## Supplementary material for "Coordinated Transcriptional Networks Program Organelle Expansion and Metabolic Flows for High Endothelial Morphology and Function": https://drive.google.com/drive/folders/16LrJoVh-ugeEoXfNzdhAxGWC4Km_MaxT?usp=sharing (part 12 of 14)

### Sheet: Pre-Art (continued)
gene	direction	top500_UPinWT_HEC	rank	cohen_d	p.value	wt_mean	ko_mean	wt_sd	ko_sd	x_cutoff	y_cutoff
Dtnbp1	DOWNinWT	no	1466	-0.417904	6.28025e-06	0.240632	0.356121	0.264501	0.287716	-0.417904	4.54236
Skint10	DOWNinWT	no	1467	-0.417731	7.95968e-06	0	0.0131109	0	0.0443865	-0.417731	4.53859
Ccz1	DOWNinWT	no	1468	-0.417707	6.35589e-06	0.564253	0.682447	0.264373	0.300395	-0.417707	4.53809
Rabggtb	DOWNinWT	no	1469	-0.417564	6.38172e-06	0.407152	0.532799	0.292542	0.30904	-0.417564	4.53497
Pnpla8	DOWNinWT	yes	1470	-0.417548	6.39663e-06	0.503641	0.634826	0.298435	0.329171	-0.417548	4.53463
Tbl1x	DOWNinWT	no	1471	-0.417545	6.41142e-06	0.695672	0.828167	0.338275	0.294877	-0.417545	4.53455
Blcap	DOWNinWT	no	1472	-0.41752	6.4355e-06	0.209925	0.311167	0.220743	0.262429	-0.41752	4.53402
Gm15535	DOWNinWT	no	1473	-0.417483	8.01567e-06	0.00168577	0.0401824	0.00964623	0.130049	-0.417483	4.5332
Bbs10	DOWNinWT	no	1474	-0.417435	7.09231e-06	0.00670377	0.0391879	0.0457263	0.100102	-0.417435	4.53217
Gm8579	DOWNinWT	no	1475	-0.417356	8.1039e-06	0	0.0145192	0	0.0491986	-0.417356	4.53045
Acss2	DOWNinWT	no	1476	-0.417292	6.66582e-06	0.0697452	0.130146	0.115626	0.168918	-0.417292	4.52907
Hr	DOWNinWT	no	1477	-0.417135	8.19002e-06	0	0.0263908	0	0.0894728	-0.417135	4.52565
Kdm5d	DOWNinWT	no	1478	-0.417098	6.99197e-06	0.054736	0.115505	0.0984616	0.180995	-0.417098	4.52486
Abcd2	DOWNinWT	no	1479	-0.417025	8.23163e-06	5.98326e-05	0.0197209	0.00092499	0.0666681	-0.417025	4.52328
Dock7	DOWNinWT	no	1480	-0.416715	7.52325e-06	0.0139079	0.0600054	0.0574934	0.145494	-0.416715	4.51656
Dock10	DOWNinWT	no	1481	-0.416612	6.92028e-06	0.0402092	0.0938577	0.101106	0.151468	-0.416612	4.51432
Flrt1	DOWNinWT	no	1482	-0.416588	8.40708e-06	0	0.0337925	0	0.114717	-0.416588	4.5138
Pmp22	DOWNinWT	no	1483	-0.416433	6.74823e-06	0.522988	0.693595	0.404071	0.415226	-0.416433	4.51044
Slc25a11	DOWNinWT	no	1484	-0.416404	6.76181e-06	0.432822	0.562331	0.302195	0.319596	-0.416404	4.50981
Pter	DOWNinWT	no	1485	-0.416292	6.82969e-06	0.045759	0.0848795	0.0867008	0.100723	-0.416292	4.50739
Fibp	DOWNinWT	no	1486	-0.416227	6.83598e-06	0.641147	0.779886	0.314467	0.35117	-0.416227	4.50597
Ttf2	DOWNinWT	no	1487	-0.41602	7.29171e-06	0.0788364	0.15543	0.130598	0.225249	-0.41602	4.50149
Ccdc189	DOWNinWT	no	1488	-0.415935	7.89422e-06	0.00472218	0.0313038	0.031306	0.0847844	-0.415935	4.49966
Egln3	DOWNinWT	no	1489	-0.415818	8.48896e-06	0.00131715	0.0122121	0.0065973	0.0364623	-0.415818	4.49711
Zfp622	DOWNinWT	no	1490	-0.415731	7.02411e-06	0.457802	0.586142	0.284483	0.331169	-0.415731	4.49523
Myl9	DOWNinWT	no	1491	-0.415251	7.19521e-06	0.129384	0.264395	0.299043	0.349276	-0.415251	4.48486
Stk11ip	DOWNinWT	no	1492	-0.415229	7.67926e-06	0.0392017	0.0893992	0.0810353	0.150541	-0.415229	4.48438
Ptn	DOWNinWT	no	1493	-0.415188	8.29741e-06	0.015418	0.0683356	0.0571538	0.170946	-0.415188	4.48351
F2r	DOWNinWT	no	1494	-0.414916	7.27639e-06	0.735374	0.868913	0.324877	0.318787	-0.414916	4.47763
Ube2e3	DOWNinWT	no	1495	-0.414912	7.39879e-06	0.385065	0.506246	0.249806	0.32894	-0.414912	4.47755
Ldah	DOWNinWT	no	1496	-0.414905	7.31723e-06	0.235829	0.337972	0.227024	0.263953	-0.414905	4.47741
Ehd1	DOWNinWT	no	1497	-0.414843	7.3557e-06	0.475865	0.644332	0.368105	0.44083	-0.414843	4.47607
Bmf	DOWNinWT	no	1498	-0.414532	7.95671e-06	0.0988343	0.174013	0.120838	0.22623	-0.414532	4.46935
4732471J01Rik	DOWNinWT	no	1499	-0.41453	8.12954e-06	0.00431381	0.0192335	0.0217223	0.0460321	-0.41453	4.46931
Parm1	DOWNinWT	no	1500	-0.414517	8.55564e-06	0.0197828	0.0609276	0.0450714	0.132942	-0.414517	4.46903
Eif4ebp3	DOWNinWT	no	1501	-0.414392	7.48044e-06	0.309266	0.418959	0.275935	0.252986	-0.414392	4.46632
Actb	DOWNinWT	no	1502	-0.414287	7.62001e-06	3.91011	4.11089	0.41795	0.543203	-0.414287	4.46407
Eno4	DOWNinWT	no	1503	-0.414038	9.49451e-06	0	0.0120004	0	0.0409894	-0.414038	4.4587
Ggt6	DOWNinWT	no	1504	-0.413935	9.1314e-06	0.0030205	0.0153444	0.00971497	0.0409685	-0.413935	4.45648
Mafa	DOWNinWT	no	1505	-0.413931	9.41349e-06	0.00270879	0.035646	0.0142364	0.111627	-0.413931	4.4564
Tmf1	DOWNinWT	no	1506	-0.41392	7.83807e-06	0.56601	0.691269	0.24739	0.349219	-0.41392	4.45617
Caprin2	DOWNinWT	no	1507	-0.413908	8.66418e-06	0.0063431	0.0411247	0.042487	0.110985	-0.413908	4.45591
Zfp82	DOWNinWT	no	1508	-0.413611	7.78011e-06	0.019613	0.0626992	0.0987515	0.109322	-0.413611	4.44952
Impa1	DOWNinWT	no	1509	-0.413293	8.02233e-06	0.420414	0.543079	0.252599	0.335223	-0.413293	4.44267
Nrxn1	DOWNinWT	no	1510	-0.413282	9.79074e-06	0.000803347	0.0225301	0.00579769	0.0741206	-0.413282	4.44244
Mrps36	DOWNinWT	no	1511	-0.413217	7.92913e-06	0.598378	0.728145	0.327679	0.299782	-0.413217	4.44104
Fat1	DOWNinWT	no	1512	-0.41317	9.67339e-06	0.00193682	0.021818	0.0111658	0.0671277	-0.41317	4.44003
Dbn1	DOWNinWT	no	1513	-0.41308	8.48429e-06	0.0688126	0.147155	0.130317	0.234424	-0.41308	4.43809
Pex7	DOWNinWT	no	1514	-0.413027	8.04024e-06	0.193044	0.284433	0.201952	0.239025	-0.413027	4.43696
Ankrd36	DOWNinWT	no	1515	-0.412973	9.98748e-06	0	0.0360025	0	0.123289	-0.412973	4.4358
Gm43149	DOWNinWT	no	1516	-0.412952	8.45278e-06	0.0231916	0.068651	0.0790999	0.13409	-0.412952	4.43535
Pkd2	DOWNinWT	no	1517	-0.412772	8.09304e-06	0.414938	0.538913	0.295178	0.305428	-0.412772	4.43149
4833403J16Rik	DOWNinWT	no	1518	-0.412584	8.16706e-06	0.343011	0.447659	0.251914	0.255356	-0.412584	4.42744
Has3	DOWNinWT	no	1519	-0.412583	8.56481e-06	0.116862	0.203336	0.153952	0.253294	-0.412583	4.42743
Mnt	DOWNinWT	no	1520	-0.412492	8.3993e-06	0.273883	0.397362	0.246214	0.344382	-0.412492	4.42546
Agap3	DOWNinWT	no	1521	-0.412203	8.34122e-06	0.371576	0.511224	0.321141	0.355553	-0.412203	4.41926
9530077C05Rik	DOWNinWT	no	1522	-0.4121	8.62996e-06	0.0428247	0.11431	0.13725	0.203329	-0.4121	4.41707
Bicral	DOWNinWT	no	1523	-0.411943	8.49088e-06	0.365239	0.481038	0.254539	0.305365	-0.411943	4.41369
Kcnq1ot1	DOWNinWT	no	1524	-0.4119	8.66115e-06	0.358911	0.478095	0.236049	0.33426	-0.4119	4.41278
Gls2	DOWNinWT	no	1525	-0.411639	1.05124e-05	0.00105439	0.0208079	0.00814659	0.067374	-0.411639	4.40718
Ckb	DOWNinWT	no	1526	-0.411604	8.6141e-06	0.505291	0.680977	0.39372	0.457558	-0.411604	4.40644
Mcm4	DOWNinWT	no	1527	-0.411566	8.69744e-06	0.261086	0.378449	0.248793	0.317389	-0.411566	4.40563
Ppm1d	DOWNinWT	no	1528	-0.411381	8.99204e-06	0.218396	0.333687	0.215707	0.332497	-0.411381	4.40166
4930539J05Rik	DOWNinWT	no	1529	-0.411239	1.08118e-05	0.000711715	0.0215603	0.00424114	0.0715707	-0.411239	4.39862
Acacb	DOWNinWT	no	1530	-0.411186	8.75758e-06	0.4736	0.613515	0.350913	0.329286	-0.411186	4.3975
Ndufa9	DOWNinWT	no	1531	-0.411167	8.78768e-06	0.471146	0.595864	0.284006	0.321489	-0.411167	4.39709
Cyb5r4	DOWNinWT	no	1532	-0.411146	8.7765e-06	0.357595	0.465861	0.25415	0.272197	-0.411146	4.39663
Prcp	DOWNinWT	no	1533	-0.411124	9.26311e-06	0.145994	0.222648	0.132668	0.227874	-0.411124	4.39616
Dipk2a	DOWNinWT	no	1534	-0.411039	9.0428e-06	0.120741	0.202975	0.162482	0.231625	-0.411039	4.39435
Snapc2	DOWNinWT	no	1535	-0.411035	8.88756e-06	0.192439	0.289458	0.212231	0.257648	-0.411035	4.39425
Metrn	DOWNinWT	no	1536	-0.410905	8.97392e-06	0.0364707	0.0922958	0.119457	0.150484	-0.410905	4.39147
Gm4890	DOWNinWT	no	1537	-0.410707	1.01355e-05	0.0491318	0.127211	0.0947795	0.251596	-0.410707	4.38725
Uqcrc2	DOWNinWT	no	1538	-0.410646	8.99607e-06	0.557039	0.689282	0.333531	0.310114	-0.410646	4.38595
Tmem41b	DOWNinWT	yes	1539	-0.409941	9.39659e-06	0.338443	0.456609	0.255585	0.317575	-0.409941	4.37091
Slc5a3	DOWNinWT	no	1540	-0.409928	9.54708e-06	0.176785	0.27665	0.198	0.281949	-0.409928	4.37063
Gm45231	DOWNinWT	no	1541	-0.409924	1.10767e-05	0.00366025	0.0237059	0.0156569	0.0673604	-0.409924	4.37055
Nol3	DOWNinWT	no	1542	-0.409614	1.14006e-05	0.00374268	0.0659205	0.0390155	0.211097	-0.409614	4.36393
Zxdb	DOWNinWT	no	1543	-0.409588	9.7218e-06	0.253879	0.358688	0.206422	0.297235	-0.409588	4.36337
Ap1g2	DOWNinWT	no	1544	-0.409555	9.78224e-06	0.131686	0.225948	0.181452	0.270219	-0.409555	4.36268
Coq10b	DOWNinWT	no	1545	-0.409376	9.77613e-06	0.726984	0.869079	0.287008	0.398231	-0.409376	4.35885
Zfp580	DOWNinWT	no	1546	-0.409163	9.7934e-06	0.201244	0.301391	0.273169	0.212594	-0.409163	4.35432
Evi5l	DOWNinWT	no	1547	-0.409129	9.75283e-06	0.0925975	0.16034	0.149585	0.180156	-0.409129	4.35361
1110020A21Rik	DOWNinWT	no	1548	-0.408948	1.19812e-05	0.00171548	0.0368368	0.0123123	0.12083	-0.408948	4.34976
Nat9	DOWNinWT	no	1549	-0.408829	1.00261e-05	0.259103	0.37394	0.23408	0.320946	-0.408829	4.34723
Spast	DOWNinWT	no	1550	-0.408787	9.85081e-06	0.266367	0.376574	0.276605	0.2624	-0.408787	4.34633
Ccdc61	DOWNinWT	no	1551	-0.408761	9.99326e-06	0.206613	0.311381	0.221884	0.286626	-0.408761	4.34577
Cbx5	DOWNinWT	no	1552	-0.408733	9.91406e-06	0.490275	0.603156	0.255943	0.295018	-0.408733	4.34517
Hnrnpa1	DOWNinWT	no	1553	-0.408699	9.99387e-06	0.78534	0.912638	0.344302	0.274747	-0.408699	4.34446
Srr	DOWNinWT	yes	1554	-0.408641	9.95226e-06	0.193427	0.305394	0.255572	0.291259	-0.408641	4.34322
Serpini1	DOWNinWT	no	1555	-0.408614	1.04802e-05	0.0205134	0.0554841	0.0605177	0.104818	-0.408614	4.34265
L1cam	DOWNinWT	no	1556	-0.408605	1.01686e-05	0.0765703	0.17561	0.198609	0.279382	-0.408605	4.34246
Canx	DOWNinWT	no	1557	-0.408425	1.03339e-05	0.752448	0.873596	0.23417	0.348044	-0.408425	4.33863
Zfp991	DOWNinWT	no	1558	-0.408376	1.05718e-05	0.0346958	0.092887	0.102099	0.173738	-0.408376	4.3376
Naf1	DOWNinWT	no	1559	-0.408255	1.01346e-05	0.305147	0.411352	0.244603	0.274806	-0.408255	4.33502
Naa30	DOWNinWT	no	1560	-0.40809	1.02246e-05	0.211168	0.307446	0.250818	0.220025	-0.40809	4.33151
Med9os	DOWNinWT	no	1561	-0.408061	1.1329e-05	0.0130021	0.0546979	0.0559459	0.133236	-0.408061	4.3309
Ttc7	DOWNinWT	no	1562	-0.407806	1.06744e-05	0.045859	0.119763	0.141476	0.213703	-0.407806	4.32548
Ttc39b	DOWNinWT	no	1563	-0.407743	1.05461e-05	0.240205	0.346908	0.221071	0.296804	-0.407743	4.32416
Stat6	DOWNinWT	no	1564	-0.407644	1.04391e-05	0.533313	0.661076	0.295651	0.330228	-0.407644	4.32206
Aplp1	DOWNinWT	no	1565	-0.407605	1.04333e-05	0.0852808	0.1496	0.159843	0.155724	-0.407605	4.32122
Dpp8	DOWNinWT	no	1566	-0.407426	1.06541e-05	0.609174	0.743922	0.288366	0.368249	-0.407426	4.31744
Gdf15	DOWNinWT	no	1567	-0.407377	1.10049e-05	0.327795	0.542313	0.392368	0.632951	-0.407377	4.3164
Ppib	DOWNinWT	no	1568	-0.407279	1.08949e-05	1.44971	1.58496	0.266016	0.387007	-0.407279	4.31432
Rnf139	DOWNinWT	no	1569	-0.407261	1.06749e-05	0.388384	0.505376	0.261607	0.31081	-0.407261	4.31395
Disc1	DOWNinWT	no	1570	-0.407002	1.25349e-05	0.0170096	0.0661736	0.0458487	0.164563	-0.407002	4.30845
Ttc8	DOWNinWT	no	1571	-0.406931	1.11465e-05	0.0294975	0.0767314	0.0902654	0.137107	-0.406931	4.30696
Nopchap1	DOWNinWT	no	1572	-0.406897	1.10264e-05	0.271466	0.378063	0.217265	0.3001	-0.406897	4.30623
4933430L12Rik	DOWNinWT	no	1573	-0.406717	1.34201e-05	0	0.0142736	0	0.0496315	-0.406717	4.30242
Kif19a	DOWNinWT	no	1574	-0.406646	1.34539e-05	0.000137657	0.0192958	0.00212812	0.0665934	-0.406646	4.30091
Sapcd1	DOWNinWT	no	1575	-0.406583	1.35049e-05	0	0.019149	0	0.0666056	-0.406583	4.29958
Chrnb4	DOWNinWT	no	1576	-0.406538	1.34937e-05	5.77406e-05	0.00433347	0.000892648	0.0148471	-0.406538	4.29864
Smim14	DOWNinWT	no	1577	-0.406495	1.10132e-05	0.797419	0.916018	0.290692	0.292823	-0.406495	4.29772
Slc25a1	DOWNinWT	no	1578	-0.406492	1.11549e-05	0.350461	0.460966	0.236382	0.303199	-0.406492	4.29767
Gm34643	DOWNinWT	no	1579	-0.406394	1.32853e-05	0.00503264	0.0296008	0.0153104	0.084113	-0.406394	4.2956
Ppa2	DOWNinWT	no	1580	-0.406233	1.12294e-05	0.273575	0.377199	0.231376	0.276769	-0.406233	4.29219
Has1	DOWNinWT	no	1581	-0.406174	1.37663e-05	0	0.00846987	0	0.0294903	-0.406174	4.29095
Fbxw2	DOWNinWT	no	1582	-0.405962	1.13032e-05	0.66467	0.803101	0.341578	0.340409	-0.405962	4.28646
Dancr	DOWNinWT	no	1583	-0.405933	1.15651e-05	0.125791	0.213195	0.177755	0.247235	-0.405933	4.28584
Mcat	DOWNinWT	no	1584	-0.405849	1.16569e-05	0.0781322	0.149222	0.141681	0.2032	-0.405849	4.28407
Cda	DOWNinWT	no	1585	-0.405589	1.17495e-05	0.0861418	0.143764	0.117838	0.162733	-0.405589	4.27859
Pdgfrb	DOWNinWT	no	1586	-0.40558	1.15408e-05	0.159336	0.29196	0.309912	0.343236	-0.40558	4.2784
Gm11802	DOWNinWT	no	1587	-0.405279	1.43562e-05	0	0.0367711	0	0.128312	-0.405279	4.27204
Cmip	DOWNinWT	no	1588	-0.405186	1.18811e-05	0.779999	0.923274	0.308373	0.393672	-0.405186	4.27009
Gm48045	DOWNinWT	no	1589	-0.405167	1.43551e-05	0.00124142	0.0384109	0.0105734	0.129306	-0.405167	4.2697
Polr1f	DOWNinWT	no	1590	-0.405143	1.18232e-05	0.682037	0.837515	0.412498	0.352692	-0.405143	4.26918
Gm26510	DOWNinWT	no	1591	-0.405052	1.18984e-05	0.194382	0.302326	0.240966	0.28978	-0.405052	4.26726
Gm16069	DOWNinWT	no	1592	-0.404933	1.45907e-05	0	0.00329874	0	0.0115208	-0.404933	4.26475
Gm15879	DOWNinWT	no	1593	-0.404904	1.39908e-05	0.00741841	0.0422808	0.0291056	0.118235	-0.404904	4.26414
Tnfrsf11a	DOWNinWT	no	1594	-0.40485	1.21597e-05	0.114688	0.183693	0.142596	0.194345	-0.40485	4.26301
Zfp142	DOWNinWT	no	1595	-0.404674	1.2138e-05	0.187646	0.27343	0.189359	0.232414	-0.404674	4.25931
Aldh3a2	DOWNinWT	no	1596	-0.404573	1.22021e-05	0.336599	0.449748	0.249123	0.307205	-0.404573	4.25719
Cela2a	DOWNinWT	no	1597	-0.404548	1.48553e-05	0	0.0211205	0	0.0738327	-0.404548	4.25666
Gm12216	DOWNinWT	no	1598	-0.404545	1.23271e-05	0.343561	0.467164	0.257234	0.347184	-0.404545	4.25659
Stmn1	DOWNinWT	no	1599	-0.404496	1.22828e-05	1.01181	1.18947	0.383622	0.488548	-0.404496	4.25556
Abcc4	DOWNinWT	no	1600	-0.404391	1.22341e-05	0.269131	0.372104	0.239772	0.268681	-0.404391	4.25335
Foxj1	DOWNinWT	no	1601	-0.40427	1.41125e-05	0.00270209	0.0170661	0.0148994	0.0479883	-0.40427	4.25081
Gm42722	DOWNinWT	no	1602	-0.404231	1.50298e-05	0.00148745	0.03171	0.00665552	0.105525	-0.404231	4.24999
Gm4473	DOWNinWT	no	1603	-0.404203	1.5092e-05	4.85356e-05	0.0105092	0.000750342	0.0365918	-0.404203	4.24939
4930534H18Rik	DOWNinWT	no	1604	-0.404179	1.43349e-05	0.00719121	0.0339138	0.0249496	0.0901116	-0.404179	4.2489
Spdya	DOWNinWT	no	1605	-0.404086	1.51799e-05	0	0.0351247	0	0.122929	-0.404086	4.24693
Lct	DOWNinWT	no	1606	-0.404086	1.51799e-05	0	0.0351247	0	0.122929	-0.404086	4.24693
Npl	DOWNinWT	no	1607	-0.404058	1.39589e-05	0.0060113	0.0440582	0.046264	0.12487	-0.404058	4.24634
Rheb	DOWNinWT	no	1608	-0.403997	1.2483e-05	0.809487	0.958923	0.344449	0.393698	-0.403997	4.24506
Gm14391	DOWNinWT	no	1609	-0.403966	1.52402e-05	0.00076569	0.0320782	0.00498974	0.109506	-0.403966	4.24441
Ccdc103	DOWNinWT	no	1610	-0.403952	1.5021e-05	0.00139079	0.0172473	0.00815691	0.0549102	-0.403952	4.24411
Scnn1b	DOWNinWT	no	1611	-0.403933	1.52889e-05	0	0.0153724	0	0.0538205	-0.403933	4.24371
Nrg2	DOWNinWT	no	1612	-0.403634	1.35057e-05	0.0274594	0.0878628	0.0992098	0.186941	-0.403634	4.23744
Hdac8	DOWNinWT	no	1613	-0.403576	1.33114e-05	0.0566715	0.120471	0.11404	0.192292	-0.403576	4.23623
Phactr1	DOWNinWT	no	1614	-0.403555	1.28263e-05	0.346894	0.46686	0.26376	0.327375	-0.403555	4.23579
Gprin3	DOWNinWT	no	1615	-0.403458	1.46024e-05	0.0151427	0.0698536	0.0589242	0.182497	-0.403458	4.23375
Msh4	DOWNinWT	no	1616	-0.403419	1.56599e-05	0	0.00557406	0	0.0195403	-0.403419	4.23293
Gm44752	DOWNinWT	no	1617	-0.403355	1.55307e-05	0.00119163	0.0197854	0.00783386	0.0647195	-0.403355	4.23159
Zbtb33	DOWNinWT	no	1618	-0.403336	1.29221e-05	0.266638	0.387698	0.272894	0.325122	-0.403336	4.2312
H1f3	DOWNinWT	no	1619	-0.403333	1.48792e-05	0.00210209	0.0142414	0.0116637	0.0409351	-0.403333	4.23111
Foxd2	DOWNinWT	no	1620	-0.403041	1.42174e-05	0.0214285	0.0713707	0.0729162	0.15935	-0.403041	4.225
Susd1	DOWNinWT	no	1621	-0.402837	1.59011e-05	0.00267113	0.0371	0.0149602	0.119938	-0.402837	4.22072
Calhm5	DOWNinWT	no	1622	-0.4027	1.61703e-05	0.000491213	0.022172	0.00328259	0.0760684	-0.4027	4.21785
Prpf4b	DOWNinWT	yes	1623	-0.402526	1.33836e-05	0.978231	1.10169	0.321687	0.290969	-0.402526	4.21421
Mpc1	DOWNinWT	no	1624	-0.402427	1.34904e-05	0.493504	0.589081	0.217731	0.255749	-0.402427	4.21215
Clasp2	DOWNinWT	no	1625	-0.402411	1.35012e-05	0.438051	0.56812	0.296255	0.34811	-0.402411	4.21181
Abcb7	DOWNinWT	no	1626	-0.402368	1.40297e-05	0.150268	0.245173	0.174792	0.284101	-0.402368	4.21091
Ccdc194	DOWNinWT	no	1627	-0.402219	1.63971e-05	0.00135523	0.0188029	0.00694646	0.060952	-0.402219	4.20779
Acot2	DOWNinWT	no	1628	-0.402127	1.37987e-05	0.174676	0.283668	0.23398	0.303607	-0.402127	4.20586
Ube3b	DOWNinWT	no	1629	-0.402092	1.37424e-05	0.261229	0.356608	0.21329	0.258923	-0.402092	4.20513
Ist1	DOWNinWT	no	1630	-0.402027	1.36912e-05	0.624529	0.76417	0.33754	0.356877	-0.402027	4.20377
1700063J08Rik	DOWNinWT	no	1631	-0.402016	1.53374e-05	0.0170088	0.054995	0.0472364	0.125001	-0.402016	4.20354
Mmgt2	DOWNinWT	no	1632	-0.401782	1.54211e-05	0.0236598	0.0800351	0.0727804	0.184604	-0.401782	4.19864
Lmna	DOWNinWT	no	1633	-0.401778	1.39753e-05	0.930664	1.09607	0.365562	0.453122	-0.401778	4.19856
Cfap54	DOWNinWT	no	1634	-0.401777	1.62053e-05	0.000435146	0.00707448	0.00559461	0.0226902	-0.401777	4.19854
Pald1	DOWNinWT	no	1635	-0.401663	1.45077e-05	0.156339	0.231348	0.138624	0.224791	-0.401663	4.19615
Kdm3a	DOWNinWT	no	1636	-0.401576	1.41959e-05	0.306118	0.4329	0.269415	0.356037	-0.401576	4.19434
Nfia	DOWNinWT	no	1637	-0.40155	1.40457e-05	0.959633	1.09137	0.307066	0.347814	-0.40155	4.19379
Tspan12	DOWNinWT	no	1638	-0.401492	1.40477e-05	0.667071	0.800992	0.325358	0.341564	-0.401492	4.19258
Dvl2	DOWNinWT	no	1639	-0.401115	1.46973e-05	0.0976916	0.172897	0.148995	0.219331	-0.401115	4.18472
Dctn1	DOWNinWT	no	1640	-0.401049	1.44221e-05	0.67239	0.788651	0.312639	0.265203	-0.401049	4.18334
Gpkow	DOWNinWT	no	1641	-0.401035	1.4393e-05	0.268135	0.389347	0.284204	0.319272	-0.401035	4.18305
Gm36634	DOWNinWT	no	1642	-0.400933	1.75669e-05	0.000376151	0.0367711	0.00404826	0.128312	-0.400933	4.18093
Gm49442	DOWNinWT	no	1643	-0.400915	1.62856e-05	0.00094477	0.00741506	0.00762803	0.0215113	-0.400915	4.18055
Dtwd1	DOWNinWT	no	1644	-0.400827	1.49264e-05	0.0559887	0.128317	0.142137	0.211941	-0.400827	4.17872
Pfkm	DOWNinWT	no	1645	-0.400807	1.51086e-05	0.147672	0.236794	0.165384	0.267455	-0.400807	4.1783
Zfp772	DOWNinWT	no	1646	-0.400471	1.60257e-05	0.00936527	0.0337439	0.0363048	0.0780607	-0.400471	4.1713
Clcf1	DOWNinWT	no	1647	-0.400412	1.51292e-05	0.108738	0.197818	0.181441	0.257036	-0.400412	4.17007
Masp1	DOWNinWT	no	1648	-0.400143	1.82367e-05	0	0.0182925	0	0.0646505	-0.400143	4.16447
Cck	DOWNinWT	no	1649	-0.400134	1.82449e-05	0	0.0521531	0	0.184328	-0.400134	4.16427
Gm27227	DOWNinWT	no	1650	-0.4001	1.82737e-05	0	0.0224695	0	0.0794217	-0.4001	4.16356
Ube2c	DOWNinWT	no	1651	-0.40007	1.69596e-05	0.00509874	0.0310268	0.0304601	0.0864437	-0.40007	4.16295
G2e3	DOWNinWT	no	1652	-0.40005	1.50837e-05	0.289302	0.384813	0.226185	0.250683	-0.40005	4.16253
Akap12	DOWNinWT	yes	1653	-0.400034	1.51066e-05	0.64456	0.796328	0.356019	0.401398	-0.400034	4.1622
Gpr20	DOWNinWT	no	1654	-0.39997	1.83841e-05	0	0.0188435	0	0.0666269	-0.39997	4.16085
H4c2	DOWNinWT	no	1655	-0.399946	1.84043e-05	0	0.0126444	0	0.0447106	-0.399946	4.16036
Man1a2	DOWNinWT	no	1656	-0.399883	1.51752e-05	0.641959	0.761372	0.301986	0.295215	-0.399883	4.15905
Dhx58os	DOWNinWT	no	1657	-0.399734	1.85769e-05	0.000491213	0.0367711	0.00328259	0.128312	-0.399734	4.15595
Sez6l	DOWNinWT	no	1658	-0.399722	1.85968e-05	0	0.0188326	0	0.0666298	-0.399722	4.15569
Sbspon	DOWNinWT	no	1659	-0.399722	1.85968e-05	0	0.0188326	0	0.0666298	-0.399722	4.15569
Hand2	DOWNinWT	no	1660	-0.399722	1.85968e-05	0	0.0188326	0	0.0666298	-0.399722	4.15569
Abcc8	DOWNinWT	no	1661	-0.399722	1.85968e-05	0	0.0188326	0	0.0666298	-0.399722	4.15569
Trac	DOWNinWT	no	1662	-0.399708	1.86083e-05	0	0.0133527	0	0.0472435	-0.399708	4.15541
N6amt1	DOWNinWT	no	1663	-0.399675	1.53641e-05	0.164013	0.239308	0.17757	0.198618	-0.399675	4.15473
Dido1	DOWNinWT	no	1664	-0.399415	1.55265e-05	0.361037	0.481564	0.309204	0.294123	-0.399415	4.14933
Cacnb3	DOWNinWT	no	1665	-0.399248	1.70488e-05	0.0438339	0.117918	0.108228	0.239061	-0.399248	4.14586
Klhl35	DOWNinWT	yes	1666	-0.399211	1.83978e-05	0.00628536	0.0455226	0.030224	0.135673	-0.399211	4.14509
Zfp263	DOWNinWT	no	1667	-0.39916	1.57257e-05	0.185946	0.275114	0.215461	0.231045	-0.39916	4.14402
Eif4g1	DOWNinWT	no	1668	-0.398945	1.59531e-05	0.768636	0.892573	0.28493	0.33442	-0.398945	4.13957
Gm47904	DOWNinWT	no	1669	-0.398798	1.90321e-05	0.00188326	0.0204506	0.0107243	0.0649642	-0.398798	4.13651
6030443J06Rik	DOWNinWT	no	1670	-0.398739	1.94621e-05	0	0.0121372	0	0.0430474	-0.398739	4.13528
Sgk3	DOWNinWT	no	1671	-0.398702	1.61249e-05	0.330979	0.439713	0.252553	0.291497	-0.398702	4.13452
Cyp27a1	DOWNinWT	no	1672	-0.398586	1.9584e-05	0.000159833	0.0159707	0.00185474	0.0560675	-0.398586	4.13211
Srrm3	DOWNinWT	no	1673	-0.39832	1.98429e-05	0	0.0182121	0	0.0646613	-0.39832	4.12659
Acaca	DOWNinWT	no	1674	-0.398247	1.66016e-05	0.128539	0.213897	0.186907	0.238631	-0.398247	4.12509
Snx25	DOWNinWT	no	1675	-0.398028	1.65938e-05	0.201206	0.277219	0.186826	0.195033	-0.398028	4.12055
Misp	DOWNinWT	no	1676	-0.397912	1.87689e-05	0.000792469	0.00676778	0.00705639	0.0200302	-0.397912	4.11815
Peg13	DOWNinWT	no	1677	-0.397888	1.67598e-05	0.774057	0.909638	0.363058	0.316878	-0.397888	4.11766
Evc	DOWNinWT	no	1678	-0.397859	1.69011e-05	0.0757674	0.156683	0.178187	0.225774	-0.397859	4.11706
Baiap2	DOWNinWT	no	1679	-0.397813	1.68314e-05	0.353995	0.465064	0.257799	0.299068	-0.397813	4.11611
Ipo4	DOWNinWT	no	1680	-0.39769	1.71277e-05	0.175279	0.269156	0.19976	0.267472	-0.39769	4.11356
Plac8	DOWNinWT	no	1681	-0.397609	1.69529e-05	0.0718029	0.163015	0.218567	0.239747	-0.397609	4.11187
Zc3h18	DOWNinWT	no	1682	-0.397607	1.69714e-05	0.392921	0.515752	0.326552	0.29023	-0.397607	4.11185
Arhgap1	DOWNinWT	no	1683	-0.397006	1.7421e-05	0.492716	0.619461	0.321501	0.316986	-0.397006	4.09941
Gm14322	DOWNinWT	no	1684	-0.396914	1.86103e-05	0.0275255	0.0903259	0.104447	0.197886	-0.396914	4.09753
Arpc1a	DOWNinWT	no	1685	-0.396899	1.75529e-05	0.716565	0.852467	0.361154	0.322574	-0.396899	4.0972
Tpbg	DOWNinWT	no	1686	-0.396891	2.11949e-05	0	0.00742594	0	0.0264603	-0.396891	4.09704
Cldn3	DOWNinWT	no	1687	-0.396866	2.12191e-05	0	0.0321469	0	0.114554	-0.396866	4.09653
6820408C15Rik	DOWNinWT	no	1688	-0.396866	2.12191e-05	0	0.0321469	0	0.114554	-0.396866	4.09653
Dlk2	DOWNinWT	no	1689	-0.396827	1.85348e-05	0.0333494	0.0696079	0.0629599	0.112842	-0.396827	4.09573
Mrpl23	DOWNinWT	no	1690	-0.396595	1.77764e-05	0.804329	0.918851	0.280659	0.296647	-0.396595	4.09093
Spa17	DOWNinWT	no	1691	-0.396224	1.81268e-05	0.114061	0.200769	0.206291	0.230701	-0.396224	4.08329
AI662270	DOWNinWT	no	1692	-0.396175	1.82101e-05	0.129342	0.212267	0.192459	0.224908	-0.396175	4.08228
Phf7	DOWNinWT	no	1693	-0.395941	1.83291e-05	0.160636	0.236833	0.192628	0.19226	-0.395941	4.07746
Scnm1	DOWNinWT	no	1694	-0.395857	1.84152e-05	0.484535	0.614319	0.318068	0.337362	-0.395857	4.07573
Me3	DOWNinWT	no	1695	-0.39581	1.85632e-05	0.169931	0.275425	0.241016	0.289801	-0.39581	4.07476
Gpr137b	DOWNinWT	no	1696	-0.395583	1.88599e-05	0.2422	0.351663	0.240635	0.308603	-0.395583	4.07009
Egf	DOWNinWT	no	1697	-0.395413	2.15152e-05	0.00669247	0.0361628	0.0293831	0.101223	-0.395413	4.06659
Ptpn4	DOWNinWT	no	1698	-0.395371	1.91257e-05	0.14215	0.23131	0.191041	0.255365	-0.395371	4.06572
Atp6v1h	DOWNinWT	no	1699	-0.395063	1.9297e-05	0.317058	0.441007	0.276469	0.347039	-0.395063	4.0594
Srprb	DOWNinWT	no	1700	-0.39501	1.91634e-05	0.360978	0.469165	0.270585	0.277143	-0.39501	4.05831
Slit3	DOWNinWT	no	1701	-0.394924	1.931e-05	0.0286598	0.0651054	0.0857154	0.0984173	-0.394924	4.05654
Mta2	DOWNinWT	no	1702	-0.394886	1.92755e-05	0.465647	0.577979	0.284641	0.284293	-0.394886	4.05575
Rab34	DOWNinWT	no	1703	-0.394659	1.97489e-05	0.051259	0.117676	0.144206	0.189333	-0.394659	4.0511
Nme3	DOWNinWT	no	1704	-0.394659	2.10925e-05	0.0286628	0.0923067	0.0958026	0.206962	-0.394659	4.05109
Fxyd1	DOWNinWT	no	1705	-0.394582	1.96315e-05	0.0669686	0.161322	0.221504	0.255527	-0.394582	4.04952
Auh	DOWNinWT	no	1706	-0.394572	1.96056e-05	0.449022	0.582037	0.354143	0.319174	-0.394572	4.04931
Gm44836	DOWNinWT	no	1707	-0.394459	2.30889e-05	0.00433556	0.037487	0.0229445	0.116619	-0.394459	4.04698
Ppp1r2	DOWNinWT	no	1708	-0.394439	1.96901e-05	0.937354	1.07806	0.357014	0.35642	-0.394439	4.04657
Gdi1	DOWNinWT	no	1709	-0.394423	1.97256e-05	0.574218	0.697403	0.300455	0.323744	-0.394423	4.04625
Lrrc28	DOWNinWT	no	1710	-0.394403	1.97242e-05	0.22418	0.329741	0.265822	0.269461	-0.394403	4.04584
Prag1	DOWNinWT	no	1711	-0.394391	1.99433e-05	0.227969	0.325067	0.215325	0.273611	-0.394391	4.0456
Cct6b	DOWNinWT	no	1712	-0.394151	2.36694e-05	0.00228452	0.0253155	0.0121973	0.08173	-0.394151	4.04066
Exog	DOWNinWT	no	1713	-0.394104	2.09255e-05	0.0538406	0.11105	0.103935	0.177037	-0.394104	4.03971
Rhoc	DOWNinWT	no	1714	-0.393903	2.02263e-05	1.11749	1.24364	0.306243	0.333636	-0.393903	4.03559
Cacfd1	DOWNinWT	no	1715	-0.393776	2.04866e-05	0.180973	0.277974	0.219356	0.27064	-0.393776	4.03298
Fam166a	DOWNinWT	no	1716	-0.393496	2.47709e-05	0	0.0384146	0	0.138061	-0.393496	4.02725
Unk	DOWNinWT	yes	1717	-0.393357	2.11335e-05	0.296113	0.42153	0.262843	0.366374	-0.393357	4.02442
Mef2c	DOWNinWT	no	1718	-0.393268	2.0844e-05	1.37973	1.52271	0.348025	0.378489	-0.393268	4.02259
Kdm2a	DOWNinWT	no	1719	-0.393198	2.09364e-05	0.723055	0.853357	0.349695	0.312014	-0.393198	4.02116
Specc1l	DOWNinWT	no	1720	-0.393195	2.09253e-05	0.527371	0.665276	0.333373	0.367266	-0.393195	4.0211
Srbd1	DOWNinWT	no	1721	-0.393176	2.11168e-05	0.16682	0.262444	0.26972	0.213431	-0.393176	4.02071
Fmo1	DOWNinWT	no	1722	-0.393072	2.14514e-05	0.151044	0.226823	0.157535	0.22252	-0.393072	4.01859
Stap1	DOWNinWT	no	1723	-0.39303	2.51371e-05	0.00168912	0.0232351	0.00747068	0.0771668	-0.39303	4.01773
Zscan26	DOWNinWT	no	1724	-0.39301	2.11535e-05	0.587843	0.712716	0.294202	0.339639	-0.39301	4.01732
Amotl2	DOWNinWT	no	1725	-0.392986	2.11084e-05	0.791794	0.944892	0.379025	0.399849	-0.392986	4.01682
Frem2	DOWNinWT	no	1726	-0.392689	2.32877e-05	0.0198092	0.0642033	0.0644142	0.146329	-0.392689	4.01076
Slc2a13	DOWNinWT	no	1727	-0.392564	2.36358e-05	0.0267167	0.085841	0.080987	0.196998	-0.392564	4.0082
Zdhhc21	DOWNinWT	no	1728	-0.3924	2.17072e-05	0.207292	0.300762	0.230698	0.245478	-0.3924	4.00485
Gm31597	DOWNinWT	no	1729	-0.392348	2.43898e-05	0.0220619	0.0726243	0.0592042	0.172367	-0.392348	4.00379
Olfml2b	DOWNinWT	no	1730	-0.392309	2.22096e-05	0.0213992	0.0683368	0.0985473	0.137543	-0.392309	4.00299
Epdr1	DOWNinWT	no	1731	-0.39226	2.62104e-05	0	0.00904226	0	0.0326	-0.39226	4.00199
Patl2	DOWNinWT	no	1732	-0.391994	2.6531e-05	0	0.00536653	0	0.0193611	-0.391994	3.99656
Tceal8	DOWNinWT	no	1733	-0.391749	2.23865e-05	0.348228	0.465372	0.2896	0.308168	-0.391749	3.99157
Lamtor1	DOWNinWT	no	1734	-0.391554	2.26392e-05	0.693473	0.817978	0.298181	0.336611	-0.391554	3.98759
Gm43768	DOWNinWT	no	1735	-0.391403	2.69378e-05	0.00332762	0.0358824	0.0152641	0.116632	-0.391403	3.98452
Zdhhc6	DOWNinWT	no	1736	-0.391328	2.28237e-05	0.228377	0.320346	0.231669	0.238316	-0.391328	3.983
Slc19a3	DOWNinWT	no	1737	-0.391312	2.73685e-05	0	0.0139406	0	0.0503817	-0.391312	3.98268
Clps	DOWNinWT	no	1738	-0.391276	2.74139e-05	0	0.030541	0	0.110386	-0.391276	3.98194
Proscos	DOWNinWT	no	1739	-0.391241	2.60786e-05	0.00770084	0.0577854	0.0507575	0.173779	-0.391241	3.98123
Gm10578	DOWNinWT	no	1740	-0.391147	2.74798e-05	0.000796234	0.0337657	0.00835254	0.11891	-0.391147	3.97932
Rarg	DOWNinWT	no	1741	-0.391126	2.31137e-05	0.615827	0.727626	0.304147	0.266276	-0.391126	3.97889
Cdkn2aipnl	DOWNinWT	no	1742	-0.391124	2.30574e-05	0.266255	0.366385	0.26369	0.248087	-0.391124	3.97884
Slu7	DOWNinWT	no	1743	-0.390859	2.33547e-05	0.644747	0.765054	0.296297	0.318888	-0.390859	3.97346
Tspyl1	DOWNinWT	no	1744	-0.390832	2.3381e-05	0.504964	0.635886	0.323448	0.346134	-0.390832	3.97291
Idh3g	DOWNinWT	no	1745	-0.390703	2.35171e-05	0.618618	0.73077	0.279021	0.294866	-0.390703	3.97029
Cplx2	DOWNinWT	no	1746	-0.390702	2.35128e-05	0.0865929	0.161669	0.18806	0.196167	-0.390702	3.97026
Cdk17	DOWNinWT	no	1747	-0.390678	2.37155e-05	0.570266	0.705446	0.308355	0.37996	-0.390678	3.96979
H3c6	DOWNinWT	no	1748	-0.390636	2.43837e-05	0.0797364	0.158572	0.152643	0.241158	-0.390636	3.96892
Sec11a	DOWNinWT	no	1749	-0.390548	2.41522e-05	0.668049	0.7858	0.246917	0.347623	-0.390548	3.96714
Prdx3	DOWNinWT	no	1750	-0.390398	2.38788e-05	0.220646	0.318649	0.261835	0.239741	-0.390398	3.96409
Scube3	DOWNinWT	no	1751	-0.390293	2.42794e-05	0.585587	0.746602	0.353088	0.464458	-0.390293	3.96196
Gm15718	DOWNinWT	no	1752	-0.390172	2.88271e-05	0	0.0339176	0	0.122937	-0.390172	3.95949
Abcf3	DOWNinWT	no	1753	-0.389948	2.45316e-05	0.332011	0.439392	0.246595	0.301414	-0.389948	3.95495
Tram1	DOWNinWT	no	1754	-0.389926	2.44054e-05	0.476017	0.577627	0.270061	0.250759	-0.389926	3.95452
2610002M06Rik	DOWNinWT	no	1755	-0.389778	2.47542e-05	0.257682	0.360058	0.233138	0.289168	-0.389778	3.95151
9330104G04Rik	DOWNinWT	no	1756	-0.389707	2.66351e-05	0.015195	0.0713393	0.0843323	0.185471	-0.389707	3.95006
Wdr90	DOWNinWT	no	1757	-0.38965	2.5634e-05	0.0287975	0.071436	0.080996	0.131865	-0.38965	3.94892
Uimc1	DOWNinWT	no	1758	-0.389617	2.4769e-05	0.513686	0.645004	0.322904	0.350613	-0.389617	3.94825
Pcolce2	DOWNinWT	no	1759	-0.389608	2.95754e-05	0	0.00801799	0	0.029104	-0.389608	3.94806
Clmp	DOWNinWT	no	1760	-0.389555	2.83312e-05	0.0149213	0.0568912	0.0402342	0.146957	-0.389555	3.94698
Arhgap11a	DOWNinWT	no	1761	-0.389478	2.91983e-05	0.00592469	0.0564933	0.0305324	0.181061	-0.389478	3.94542
Dnaja1	DOWNinWT	yes	1762	-0.389182	2.60689e-05	1.94369	2.14555	0.395007	0.618051	-0.389182	3.93944
Nle1	DOWNinWT	no	1763	-0.389174	2.71001e-05	0.0442854	0.0956858	0.0808752	0.168366	-0.389174	3.93927
Cnot11	DOWNinWT	yes	1764	-0.388934	2.55499e-05	0.264459	0.366311	0.258527	0.265182	-0.388934	3.93442
Gm32834	DOWNinWT	no	1765	-0.388653	3.08856e-05	0	0.00596151	0	0.0216925	-0.388653	3.92872
Kbtbd3	DOWNinWT	no	1766	-0.388566	2.59975e-05	0.315539	0.426465	0.29011	0.280765	-0.388566	3.92698
Rpl39l	DOWNinWT	no	1767	-0.388562	2.86282e-05	0.0120669	0.0375556	0.0337563	0.0864095	-0.388562	3.92688
4930404N11Rik	DOWNinWT	no	1768	-0.388416	3.12187e-05	0	0.00388285	0	0.0141374	-0.388416	3.92394
Mfsd9	DOWNinWT	no	1769	-0.388401	3.10855e-05	0.00131172	0.0266837	0.00787464	0.0920462	-0.388401	3.92363
Gm50340	DOWNinWT	no	1770	-0.388367	2.85917e-05	0.00934686	0.0424925	0.0471682	0.111099	-0.388367	3.92296
Csnk1g2	DOWNinWT	no	1771	-0.388286	2.64411e-05	0.58261	0.681929	0.236118	0.274054	-0.388286	3.92131
Gm42742	DOWNinWT	no	1772	-0.388259	3.14165e-05	0.00035523	0.0331854	0.00402198	0.119514	-0.388259	3.92078
Kcnc1	DOWNinWT	no	1773	-0.388165	3.15501e-05	0.000498745	0.0384146	0.00466426	0.138061	-0.388165	3.91888
Dipk2b	DOWNinWT	no	1774	-0.388158	2.64975e-05	0.278109	0.401293	0.320583	0.314093	-0.388158	3.91873
4930445N18Rik	DOWNinWT	no	1775	-0.388147	3.16007e-05	0	0.0193996	0	0.0706823	-0.388147	3.91852
Gm26822	DOWNinWT	no	1776	-0.38793	3.00958e-05	0.0103439	0.0463339	0.0401654	0.124904	-0.38793	3.91412
Trmt6	DOWNinWT	no	1777	-0.387809	2.7185e-05	0.261611	0.36341	0.230678	0.29086	-0.387809	3.91168
Tent5b	DOWNinWT	no	1778	-0.387724	3.22116e-05	0	0.0217607	0	0.0793714	-0.387724	3.90998
Gm12148	DOWNinWT	no	1779	-0.387724	3.22116e-05	0	0.0217607	0	0.0793714	-0.387724	3.90998
Ubash3a	DOWNinWT	no	1780	-0.387708	2.86141e-05	0.011172	0.0415192	0.0519062	0.0977713	-0.387708	3.90965
Gm34788	DOWNinWT	no	1781	-0.387679	3.22044e-05	7.99163e-05	0.00593054	0.00123548	0.0213067	-0.387679	3.90906
Suds3	DOWNinWT	no	1782	-0.387652	2.72962e-05	0.449833	0.559728	0.256194	0.308377	-0.387652	3.90851
Gdap2	DOWNinWT	no	1783	-0.387632	2.72029e-05	0.2331	0.331258	0.240645	0.265206	-0.387632	3.90813
Mapk1ip1	DOWNinWT	no	1784	-0.387528	2.73666e-05	0.293428	0.416074	0.295994	0.335721	-0.387528	3.90603
Dnpep	DOWNinWT	no	1785	-0.387481	2.7352e-05	0.593068	0.7304	0.357376	0.351443	-0.387481	3.90507
4930511M06Rik	DOWNinWT	no	1786	-0.387454	3.05157e-05	0.00273598	0.021628	0.0226671	0.0651243	-0.387454	3.90452
Emc7	DOWNinWT	no	1787	-0.387392	2.74845e-05	0.956025	1.08653	0.347186	0.32623	-0.387392	3.90327
Gm36201	DOWNinWT	no	1788	-0.387385	3.27096e-05	0	0.00748954	0	0.0273418	-0.387385	3.90314
Gm28512	DOWNinWT	no	1789	-0.387385	3.27096e-05	0	0.00748954	0	0.0273418	-0.387385	3.90314
Gpam	DOWNinWT	no	1790	-0.38716	2.78215e-05	0.104103	0.175836	0.175133	0.194896	-0.38716	3.89861
Nmi	DOWNinWT	no	1791	-0.387069	2.79643e-05	0.833445	0.955546	0.334868	0.294753	-0.387069	3.89677
Anks3	DOWNinWT	no	1792	-0.386983	2.80661e-05	0.195453	0.293036	0.236776	0.266665	-0.386983	3.89504
Tigar	DOWNinWT	no	1793	-0.386784	2.86803e-05	0.0715791	0.147383	0.165239	0.222522	-0.386784	3.89104
Cdk1	DOWNinWT	no	1794	-0.386769	3.0061e-05	0.0256883	0.0567293	0.0514422	0.101174	-0.386769	3.89073
Ggn	DOWNinWT	no	1795	-0.386645	3.3487e-05	0.00412469	0.0411866	0.0165496	0.134546	-0.386645	3.88824
Gm38287	DOWNinWT	no	1796	-0.386353	3.42587e-05	0.000125523	0.0168858	0.00139313	0.0613337	-0.386353	3.88237
Fam126b	DOWNinWT	no	1797	-0.386247	2.90132e-05	0.402975	0.508439	0.261434	0.284187	-0.386247	3.88024
Rapgef2	DOWNinWT	no	1798	-0.386051	2.94176e-05	0.873452	1.00728	0.313332	0.377058	-0.386051	3.8763
Kremen2	DOWNinWT	no	1799	-0.386044	2.97958e-05	0.0366146	0.0844176	0.101883	0.142431	-0.386044	3.87616
Gm27206	DOWNinWT	no	1800	-0.385947	3.49046e-05	0	0.0313636	0	0.114925	-0.385947	3.87421
Daglb	DOWNinWT	no	1801	-0.38594	2.94007e-05	0.0991808	0.154106	0.140331	0.144273	-0.38594	3.87407
Nrtn	DOWNinWT	no	1802	-0.38585	3.49345e-05	0.000408368	0.0186586	0.00484926	0.0667145	-0.38585	3.87227
Zfp791	DOWNinWT	no	1803	-0.385749	3.31087e-05	0.00421255	0.0261515	0.025622	0.076241	-0.385749	3.87025
Arid1a	DOWNinWT	no	1804	-0.385662	2.99631e-05	0.793369	0.929564	0.384705	0.318477	-0.385662	3.8685
Usp33	DOWNinWT	no	1805	-0.385588	3.00344e-05	0.349382	0.451226	0.240675	0.285657	-0.385588	3.86702
Ago3	DOWNinWT	no	1806	-0.385563	2.99297e-05	0.328514	0.44171	0.300486	0.286521	-0.385563	3.86652
Ehbp1l1	DOWNinWT	no	1807	-0.385421	3.04669e-05	0.475582	0.59245	0.261444	0.339906	-0.385421	3.86365
Hmox1	DOWNinWT	no	1808	-0.385127	3.05412e-05	0.240717	0.346539	0.279915	0.269534	-0.385127	3.85776
Lmo1	DOWNinWT	no	1809	-0.384913	3.23621e-05	0.19563	0.31451	0.212314	0.381704	-0.384913	3.85348
Bloc1s6os	DOWNinWT	no	1810	-0.384786	3.47904e-05	0.0124515	0.044595	0.0356765	0.112622	-0.384786	3.85094
Ss18	DOWNinWT	no	1811	-0.384532	3.15128e-05	0.404518	0.50669	0.24513	0.284793	-0.384532	3.84586
Myo1h	DOWNinWT	no	1812	-0.384408	3.73638e-05	0.000716318	0.0358586	0.0054889	0.12917	-0.384408	3.84338
Cby1	DOWNinWT	no	1813	-0.384283	3.18575e-05	0.240164	0.331854	0.221991	0.254126	-0.384283	3.84088
2900060B14Rik	DOWNinWT	no	1814	-0.383887	3.25421e-05	0.317189	0.432679	0.271427	0.327628	-0.383887	3.83297
Zfp777	DOWNinWT	no	1815	-0.383857	3.26222e-05	0.231682	0.324443	0.215891	0.264923	-0.383857	3.83237
Ehbp1	DOWNinWT	no	1816	-0.383682	3.33887e-05	0.0744	0.137755	0.132227	0.192479	-0.383682	3.82888
Gm45733	DOWNinWT	no	1817	-0.38361	3.6459e-05	0.000638912	0.00627322	0.0066827	0.0196671	-0.38361	3.82743
Gtf3c6	DOWNinWT	no	1818	-0.383538	3.32305e-05	0.456405	0.575252	0.268503	0.346328	-0.383538	3.826
Sox6	DOWNinWT	no	1819	-0.383475	3.37898e-05	0.0755121	0.150645	0.154568	0.229962	-0.383475	3.82475
4930580E04Rik	DOWNinWT	no	1820	-0.383445	3.90616e-05	0	0.0189159	0	0.0697652	-0.383445	3.82415
Tigd3	DOWNinWT	no	1821	-0.383301	3.92313e-05	0.00193138	0.0415715	0.00838935	0.146014	-0.383301	3.82127
Lnx2	DOWNinWT	no	1822	-0.383264	3.3648e-05	0.30318	0.4086	0.238728	0.307119	-0.383264	3.82054
Papln	DOWNinWT	no	1823	-0.38324	3.923e-05	0.00163515	0.0252582	0.00755199	0.0868447	-0.38324	3.82007
Dnajc17	DOWNinWT	no	1824	-0.383226	3.43286e-05	0.218113	0.325812	0.21595	0.333656	-0.383226	3.81977
Atg2a	DOWNinWT	no	1825	-0.38321	3.34618e-05	0.272223	0.369068	0.267093	0.237481	-0.38321	3.81945
Arl4d	DOWNinWT	no	1826	-0.383119	3.36464e-05	0.464369	0.616587	0.367197	0.425305	-0.383119	3.81765
Mfsd7a	DOWNinWT	no	1827	-0.38299	3.94455e-05	0.000518828	0.0148619	0.00681104	0.052523	-0.38299	3.81507
Zfp948	DOWNinWT	no	1828	-0.38274	3.47453e-05	0.213401	0.302238	0.190459	0.267348	-0.38274	3.81009
Raf1	DOWNinWT	no	1829	-0.382725	3.41435e-05	0.537746	0.666515	0.335593	0.337314	-0.382725	3.80979
C330013E15Rik	DOWNinWT	no	1830	-0.382466	3.4837e-05	0.0158289	0.0604636	0.103163	0.128826	-0.382466	3.80465
Aplp2	DOWNinWT	no	1831	-0.382283	3.48691e-05	1.78454	1.89822	0.305605	0.288887	-0.382283	3.801
A930003A15Rik	DOWNinWT	no	1832	-0.382208	4.12876e-05	0	0.0143272	0	0.0530122	-0.382208	3.79952
Rreb1	DOWNinWT	no	1833	-0.381678	3.60971e-05	0.465541	0.57394	0.253185	0.311795	-0.381678	3.78897
Prrc2c	DOWNinWT	no	1834	-0.381628	3.5931e-05	1.19506	1.31565	0.321614	0.310261	-0.381628	3.78799
Bora	DOWNinWT	no	1835	-0.381532	3.68355e-05	0.0585649	0.113033	0.115106	0.165867	-0.381532	3.78607
Ptpn11	DOWNinWT	no	1836	-0.381429	3.66464e-05	0.587569	0.724229	0.309802	0.400945	-0.381429	3.78404
Carns1	DOWNinWT	no	1837	-0.381305	4.10876e-05	0.00528619	0.0316523	0.0268798	0.0940218	-0.381305	3.78158
Hnrnpl	DOWNinWT	no	1838	-0.381228	3.66927e-05	0.946766	1.05822	0.273325	0.310204	-0.381228	3.78005
Cdc26	DOWNinWT	no	1839	-0.381181	3.66795e-05	0.716191	0.828667	0.299195	0.290895	-0.381181	3.77912
Pheta1	DOWNinWT	no	1840	-0.380816	3.76575e-05	0.0792628	0.139619	0.138211	0.176456	-0.380816	3.77189
Spice1	DOWNinWT	no	1841	-0.380761	3.74103e-05	0.266844	0.378459	0.285182	0.300885	-0.380761	3.77081
Clba1	DOWNinWT	no	1842	-0.380736	4.15048e-05	0.0136372	0.0496874	0.0433339	0.1267	-0.380736	3.77031
Stard7	DOWNinWT	no	1843	-0.380571	3.78712e-05	0.277184	0.38002	0.248638	0.290195	-0.380571	3.76703
Zfp3	DOWNinWT	no	1844	-0.380547	4.15309e-05	0.0250573	0.073987	0.06311	0.170533	-0.380547	3.76656
Gm30270	DOWNinWT	no	1845	-0.380497	4.4552e-05	0.000125941	0.0214967	0.00194701	0.0794059	-0.380497	3.76556
Ddx5	DOWNinWT	no	1846	-0.380467	3.7909e-05	2.30271	2.43157	0.333834	0.343466	-0.380467	3.76498
Ephb4	DOWNinWT	no	1847	-0.380337	3.82047e-05	0.914219	1.04241	0.354509	0.318612	-0.380337	3.7624
Spred2	DOWNinWT	no	1848	-0.380181	3.84074e-05	0.366934	0.44933	0.217572	0.215878	-0.380181	3.75933
Hibch	DOWNinWT	no	1849	-0.380173	3.86904e-05	0.0690205	0.121484	0.123082	0.151452	-0.380173	3.75916
Mettl9	DOWNinWT	yes	1850	-0.379935	3.88948e-05	0.465806	0.577173	0.30565	0.280034	-0.379935	3.75446
Hoxc9	DOWNinWT	no	1851	-0.379882	4.50489e-05	0.00423305	0.0374439	0.0202859	0.121961	-0.379882	3.75341
Rc3h1	DOWNinWT	no	1852	-0.37986	3.89819e-05	0.708523	0.836742	0.336426	0.33866	-0.37986	3.75296
Dnaaf3	DOWNinWT	no	1853	-0.379671	4.18921e-05	0.0182084	0.0558385	0.0610265	0.126184	-0.379671	3.74925
Gm49785	DOWNinWT	no	1854	-0.379367	4.14345e-05	0.0128176	0.0518916	0.074068	0.125424	-0.379367	3.74324
Tmem35a	DOWNinWT	no	1855	-0.379309	4.6602e-05	0.000366527	0.00741213	0.0030246	0.0260941	-0.379309	3.7421
Gm16192	DOWNinWT	no	1856	-0.379225	4.43529e-05	0.0248155	0.086754	0.0760271	0.218112	-0.379225	3.74044
Mycl	DOWNinWT	no	1857	-0.379217	4.08097e-05	0.0223351	0.0499402	0.0602988	0.08344	-0.379217	3.74027
Dstn	DOWNinWT	no	1858	-0.379159	4.03366e-05	1.25847	1.37805	0.331868	0.297993	-0.379159	3.73913
Trp53rka	DOWNinWT	no	1859	-0.37905	4.14574e-05	0.276643	0.378792	0.211377	0.317121	-0.37905	3.73699
Gm17056	DOWNinWT	no	1860	-0.378888	4.11258e-05	0.06421	0.121668	0.132964	0.168271	-0.378888	3.73378
Clk1	DOWNinWT	no	1861	-0.3788	4.0956e-05	1.1997	1.36078	0.437974	0.412135	-0.3788	3.73205
Kctd12b	DOWNinWT	no	1862	-0.378725	4.10835e-05	1.10388	1.26378	0.413562	0.430701	-0.378725	3.73058
Fcer2a	DOWNinWT	no	1863	-0.37872	4.82311e-05	3.80753e-05	0.0107741	0.00058863	0.0400859	-0.37872	3.73048
Sos2	DOWNinWT	no	1864	-0.378423	4.16525e-05	0.455295	0.586056	0.340189	0.350814	-0.378423	3.72464
Gm30124	DOWNinWT	no	1865	-0.378374	4.36974e-05	0.0274272	0.0701586	0.0773646	0.139725	-0.378374	3.72366
Rbm41	DOWNinWT	no	1866	-0.378297	4.20737e-05	0.103648	0.189669	0.207893	0.245341	-0.378297	3.72215
Vtn	DOWNinWT	no	1867	-0.378283	4.31382e-05	0.0544787	0.127544	0.147053	0.230194	-0.378283	3.72188
Tor2a	DOWNinWT	no	1868	-0.378219	4.20911e-05	0.376562	0.489451	0.285265	0.311129	-0.378219	3.72061
Qars	DOWNinWT	no	1869	-0.378209	4.2168e-05	0.315454	0.411946	0.23848	0.270756	-0.378209	3.72042
3300005D01Rik	DOWNinWT	no	1870	-0.378104	4.9574e-05	0	0.0312351	0	0.116828	-0.378104	3.71836
Acr	DOWNinWT	no	1871	-0.378084	4.82139e-05	0.0100385	0.0444226	0.0282309	0.125476	-0.378084	3.71795
Ptpn12	DOWNinWT	no	1872	-0.378081	4.25076e-05	0.743453	0.877756	0.384344	0.323488	-0.378081	3.7179
Dtx3	DOWNinWT	no	1873	-0.378067	4.27167e-05	0.338972	0.453776	0.265502	0.337533	-0.378067	3.71764
Ago1	DOWNinWT	no	1874	-0.378039	4.26923e-05	0.241926	0.346414	0.24572	0.303989	-0.378039	3.71708
Vmn2r65	DOWNinWT	no	1875	-0.378028	4.97433e-05	0	0.0167506	0	0.0626647	-0.378028	3.71685
Slpi	DOWNinWT	no	1876	-0.378028	4.97433e-05	0	0.0167506	0	0.0626647	-0.378028	3.71685
Arl1	DOWNinWT	no	1877	-0.377985	4.25031e-05	0.579995	0.693887	0.307186	0.295327	-0.377985	3.71602
Sp2	DOWNinWT	no	1878	-0.377958	4.25448e-05	0.392182	0.513059	0.319785	0.319846	-0.377958	3.71549
Pnp2	DOWNinWT	no	1879	-0.377927	4.93295e-05	0.00142176	0.0155109	0.00763749	0.0521658	-0.377927	3.71487
Gm47917	DOWNinWT	no	1880	-0.377767	4.90326e-05	0.0010477	0.0107259	0.0075494	0.0354363	-0.377767	3.71173
Atp8a1	DOWNinWT	no	1881	-0.377677	4.31686e-05	0.344812	0.43802	0.234111	0.258854	-0.377677	3.70996
Txnrd2	DOWNinWT	no	1882	-0.377592	4.33168e-05	0.116616	0.18341	0.169301	0.184176	-0.377592	3.70828
Zswim4	DOWNinWT	no	1883	-0.377505	4.37331e-05	0.108041	0.181968	0.17471	0.214884	-0.377505	3.70659
Itpr2	DOWNinWT	no	1884	-0.377354	4.38071e-05	0.537353	0.636713	0.250286	0.275717	-0.377354	3.70362
2310002F09Rik	DOWNinWT	no	1885	-0.377134	5.17529e-05	0	0.0128146	0	0.0480536	-0.377134	3.69931
2900005J15Rik	DOWNinWT	no	1886	-0.377087	5.09295e-05	0.00405481	0.0258469	0.014186	0.0804875	-0.377087	3.69839
Pygo2	DOWNinWT	no	1887	-0.377056	4.43432e-05	0.311214	0.406338	0.252674	0.251884	-0.377056	3.69777
Ppid	DOWNinWT	no	1888	-0.37702	4.44205e-05	0.469928	0.583254	0.296751	0.304372	-0.37702	3.69706
A930002H24Rik	DOWNinWT	no	1889	-0.376936	5.22088e-05	0	0.0154255	0	0.0578745	-0.376936	3.69542
Oxtr	DOWNinWT	no	1890	-0.3769	5.22914e-05	0	0.00598494	0	0.0224568	-0.3769	3.69472
Dip2a	DOWNinWT	no	1891	-0.376706	4.62422e-05	0.274193	0.377529	0.212141	0.324797	-0.376706	3.69091
Ptp4a1	DOWNinWT	no	1892	-0.376679	4.51152e-05	0.038413	0.086859	0.129063	0.128162	-0.376679	3.69038
Brca1	DOWNinWT	no	1893	-0.376598	5.27994e-05	0.00106569	0.0187339	0.00516651	0.0661467	-0.376598	3.6888
Dhps	DOWNinWT	no	1894	-0.376561	4.53596e-05	0.398228	0.508021	0.290559	0.292574	-0.376561	3.68807
Taf9	DOWNinWT	no	1895	-0.37644	5.33679e-05	0	0.00719163	0	0.0270176	-0.37644	3.6857
Gm15938	DOWNinWT	no	1896	-0.376411	5.3437e-05	0	0.0280402	0	0.10535	-0.376411	3.68513
Rhbdf2	DOWNinWT	no	1897	-0.376281	4.59446e-05	0.445566	0.560363	0.306063	0.304099	-0.376281	3.68258
D730003I15Rik	DOWNinWT	no	1898	-0.376213	4.60962e-05	0.118258	0.186741	0.178895	0.18512	-0.376213	3.68125
Vash1	DOWNinWT	no	1899	-0.375994	4.73558e-05	0.0616561	0.120849	0.129056	0.181422	-0.375994	3.67698
Acin1	DOWNinWT	no	1900	-0.375807	4.70215e-05	0.876434	0.991735	0.291629	0.321273	-0.375807	3.6733
Pikfyve	DOWNinWT	no	1901	-0.375705	4.76357e-05	0.213404	0.305867	0.213385	0.274958	-0.375705	3.67131
Tsnaxip1	DOWNinWT	no	1902	-0.375632	5.53089e-05	0	0.0217879	0	0.082029	-0.375632	3.66989
Celf4	DOWNinWT	no	1903	-0.375347	5.12676e-05	0.00636444	0.0299674	0.0370848	0.0808286	-0.375347	3.66432
Otud1	DOWNinWT	no	1904	-0.375272	4.81136e-05	0.350466	0.467983	0.315722	0.310558	-0.375272	3.66287
Pwp2	DOWNinWT	no	1905	-0.375149	4.92435e-05	0.0558008	0.102324	0.101213	0.143229	-0.375149	3.66046
Ppp1r15a	DOWNinWT	no	1906	-0.375113	4.87579e-05	1.71319	1.94343	0.550415	0.671216	-0.375113	3.65975
Sfxn5	DOWNinWT	no	1907	-0.37504	4.89603e-05	0.0552544	0.120955	0.155852	0.192582	-0.37504	3.65833
Rwdd2b	DOWNinWT	no	1908	-0.374816	4.91395e-05	0.0267598	0.0676703	0.111599	0.106641	-0.374816	3.65396
Nqo1	DOWNinWT	no	1909	-0.374504	5.34348e-05	0.0405874	0.0997331	0.0907997	0.204058	-0.374504	3.64788
4931414P19Rik	DOWNinWT	no	1910	-0.374498	5.28092e-05	0.045813	0.0924703	0.0779472	0.158012	-0.374498	3.64777
Il11	DOWNinWT	no	1911	-0.374497	5.81471e-05	0	0.0166921	0	0.0630342	-0.374497	3.64775
Pih1d2	DOWNinWT	no	1912	-0.374302	5.77702e-05	0.00821046	0.0445213	0.0219816	0.13542	-0.374302	3.64395
Mcl1	DOWNinWT	no	1913	-0.374291	5.1164e-05	1.14805	1.28962	0.310297	0.435696	-0.374291	3.64373
Pex11a	DOWNinWT	no	1914	-0.374254	5.24629e-05	0.014759	0.0431385	0.0532379	0.0930911	-0.374254	3.64302
Tfrc	DOWNinWT	no	1915	-0.374151	5.60012e-05	0.0382741	0.102613	0.0755839	0.231144	-0.374151	3.64101
Mypop	DOWNinWT	no	1916	-0.374099	5.17749e-05	0.0441661	0.0936766	0.106149	0.154153	-0.374099	3.64
Lrrc55os	DOWNinWT	no	1917	-0.374097	5.66054e-05	0.0122439	0.0425778	0.032434	0.10999	-0.374097	3.63995
Spry1	DOWNinWT	no	1918	-0.374078	5.10523e-05	0.577449	0.705065	0.309534	0.370073	-0.374078	3.63959
Mmachc	DOWNinWT	no	1919	-0.373976	5.55861e-05	0.00704351	0.0248891	0.0242183	0.0629889	-0.373976	3.6376
Msantd2	DOWNinWT	no	1920	-0.373939	5.11359e-05	0.253179	0.362787	0.287683	0.298452	-0.373939	3.63689
Ccsap	DOWNinWT	no	1921	-0.373847	5.36519e-05	0.0123393	0.0588218	0.0850399	0.153905	-0.373847	3.6351
Gcat	DOWNinWT	yes	1922	-0.373838	5.24098e-05	0.0537828	0.121251	0.14438	0.210467	-0.373838	3.63492
Gm9917	DOWNinWT	no	1923	-0.373837	5.14149e-05	0.250206	0.348075	0.25106	0.272111	-0.373837	3.6349
Frmd5	DOWNinWT	no	1924	-0.373767	5.8874e-05	0.00323556	0.0266126	0.0163	0.086936	-0.373767	3.63355
Dgat2	DOWNinWT	no	1925	-0.373613	5.96506e-05	0.0019887	0.0373234	0.0202281	0.132212	-0.373613	3.63054
9130213A22Rik	DOWNinWT	no	1926	-0.373578	6.05465e-05	0	0.0127264	0	0.0481768	-0.373578	3.62987
Rgs9	DOWNinWT	no	1927	-0.373381	5.74797e-05	0.0106393	0.0519285	0.052741	0.147225	-0.373381	3.62603
Rpap2	DOWNinWT	no	1928	-0.373379	5.2481e-05	0.118308	0.190636	0.187103	0.200103	-0.373379	3.626
Copg2	DOWNinWT	no	1929	-0.373297	5.49448e-05	0.173921	0.263933	0.165928	0.297912	-0.373297	3.62442
Scg3	DOWNinWT	no	1930	-0.37327	6.12765e-05	0.00151255	0.0399205	0.00746438	0.145325	-0.37327	3.62389
Kank3	DOWNinWT	no	1931	-0.373262	5.27706e-05	0.881323	0.996687	0.29716	0.32054	-0.373262	3.62373
Rbbp5	DOWNinWT	no	1932	-0.373054	5.3289e-05	0.165835	0.249103	0.232978	0.212985	-0.373054	3.6197
Gm26724	DOWNinWT	no	1933	-0.372996	5.95852e-05	0.0222167	0.0728184	0.052607	0.184503	-0.372996	3.61857
Gm34121	DOWNinWT	no	1934	-0.372822	6.17414e-05	0.0041795	0.0309004	0.0155669	0.100157	-0.372822	3.61519
Irgq	DOWNinWT	no	1935	-0.372724	5.56608e-05	0.0981464	0.17179	0.147887	0.237081	-0.372724	3.6133
Rnf166	DOWNinWT	no	1936	-0.372703	5.41198e-05	0.271055	0.373866	0.285505	0.265848	-0.372703	3.61289
1700008J07Rik	DOWNinWT	no	1937	-0.372579	5.72392e-05	0.0350423	0.078318	0.0754889	0.14589	-0.372579	3.61049
Dguok	DOWNinWT	no	1938	-0.372429	5.48368e-05	0.732926	0.849935	0.298269	0.32932	-0.372429	3.60758
Gm19590	DOWNinWT	no	1939	-0.372391	6.04268e-05	0.00554895	0.0288552	0.0281434	0.0839157	-0.372391	3.60683
Tsen2	DOWNinWT	no	1940	-0.372347	5.58256e-05	0.0798778	0.150377	0.156255	0.217444	-0.372347	3.60599
Rbfaos	DOWNinWT	no	1941	-0.37233	6.39567e-05	0	0.0282397	0	0.107262	-0.37233	3.60566
Rrnad1	DOWNinWT	no	1942	-0.372268	5.54701e-05	0.247088	0.343323	0.232413	0.282201	-0.372268	3.60445
Ythdf1	DOWNinWT	no	1943	-0.372237	5.58723e-05	0.43458	0.544224	0.251066	0.332402	-0.372237	3.60386
Pou5f1	DOWNinWT	no	1944	-0.37218	6.43811e-05	0	0.0253619	0	0.0963706	-0.37218	3.60274
Gstm7	DOWNinWT	no	1945	-0.372175	5.69179e-05	0.0670674	0.130369	0.129372	0.202785	-0.372175	3.60266
Aars2	DOWNinWT	no	1946	-0.372008	5.84409e-05	0.0481059	0.104602	0.10196	0.189029	-0.372008	3.59942
Leng8	DOWNinWT	no	1947	-0.371921	5.60429e-05	0.287732	0.371084	0.228234	0.21991	-0.371921	3.59773
Scrn3	DOWNinWT	no	1948	-0.371912	5.60612e-05	0.0615268	0.114358	0.144182	0.139892	-0.371912	3.59756
Itsn1	DOWNinWT	no	1949	-0.371842	5.75701e-05	0.0746456	0.127079	0.109937	0.16638	-0.371842	3.5962
Hmg20a	DOWNinWT	no	1950	-0.371832	5.66285e-05	0.438344	0.553745	0.340986	0.276356	-0.371832	3.59601
Platr32	DOWNinWT	no	1951	-0.371763	6.5567e-05	0	0.00938787	0	0.0357121	-0.371763	3.59468
Gm50023	DOWNinWT	no	1952	-0.371763	6.5567e-05	0	0.00938787	0	0.0357121	-0.371763	3.59468
Gstt1	DOWNinWT	no	1953	-0.371669	5.73868e-05	0.111867	0.181117	0.157407	0.211315	-0.371669	3.59287
Gm10802	DOWNinWT	no	1954	-0.371428	6.65351e-05	0	0.0196598	0	0.0748548	-0.371428	3.58822
Rasl11b	DOWNinWT	no	1955	-0.371416	6.05455e-05	0.0188314	0.0547795	0.0611864	0.12244	-0.371416	3.58797
Cdo1	DOWNinWT	no	1956	-0.371415	6.49242e-05	0.0012272	0.0101803	0.00720777	0.0333196	-0.371415	3.58796
Tbc1d9	DOWNinWT	no	1957	-0.371408	5.82307e-05	0.120425	0.219818	0.221159	0.307115	-0.371408	3.58783
Slc35e2	DOWNinWT	no	1958	-0.371304	5.7738e-05	0.12458	0.199034	0.188449	0.211905	-0.371304	3.5858
Pcna	DOWNinWT	no	1959	-0.371225	5.79235e-05	0.649529	0.752914	0.263132	0.293054	-0.371225	3.5843
Pola1	DOWNinWT	no	1960	-0.371057	5.90688e-05	0.0929314	0.160786	0.152932	0.208551	-0.371057	3.58105
Cldn12	DOWNinWT	no	1961	-0.370937	5.98498e-05	0.0690791	0.124026	0.117031	0.173751	-0.370937	3.57872
Ly6g5b	DOWNinWT	no	1962	-0.370846	6.82516e-05	0	0.0285305	0	0.108801	-0.370846	3.57697
A330069K06Rik	DOWNinWT	no	1963	-0.370846	6.82516e-05	0	0.0285305	0	0.108801	-0.370846	3.57697
Gch1	DOWNinWT	no	1964	-0.370805	5.90599e-05	0.623293	0.737763	0.289591	0.326707	-0.370805	3.57619
Adora2a	DOWNinWT	no	1965	-0.3708	6.37913e-05	0.0622736	0.123628	0.0867052	0.217348	-0.3708	3.57608
Cep170b	DOWNinWT	no	1966	-0.370625	6.03363e-05	0.054159	0.104613	0.112298	0.156377	-0.370625	3.57272
Fgfr3	DOWNinWT	no	1967	-0.370486	6.01057e-05	0.531301	0.658942	0.310603	0.375391	-0.370486	3.57002
Pde6a	DOWNinWT	yes	1968	-0.37042	6.05991e-05	0.0470841	0.095254	0.11157	0.146197	-0.37042	3.56876
Higd1b	DOWNinWT	no	1969	-0.370401	6.28483e-05	0.0195289	0.0570205	0.0675931	0.126181	-0.370401	3.5684
Lrig3	DOWNinWT	no	1970	-0.370363	6.09602e-05	0.198604	0.294553	0.216232	0.295763	-0.370363	3.56766
Zfp609	DOWNinWT	yes	1971	-0.370353	6.01499e-05	0.310118	0.414478	0.279442	0.284109	-0.370353	3.56746
Zranb1	DOWNinWT	no	1972	-0.37034	6.05969e-05	0.486574	0.601139	0.274389	0.340748	-0.37034	3.56722
Stambpl1	DOWNinWT	no	1973	-0.370322	6.63308e-05	0.0202326	0.0581033	0.0452031	0.137378	-0.370322	3.56688
Pxk	DOWNinWT	no	1974	-0.370248	6.05335e-05	0.570057	0.687414	0.299835	0.333219	-0.370248	3.56545
Ptcd3	DOWNinWT	no	1975	-0.370079	6.09171e-05	0.241128	0.337305	0.253366	0.266241	-0.370079	3.56219
Cbfa2t2	DOWNinWT	no	1976	-0.370069	6.12569e-05	0.288723	0.398239	0.266212	0.322933	-0.370069	3.562
Gm16576	DOWNinWT	no	1977	-0.369884	6.54736e-05	0.0212586	0.06519	0.0698844	0.152739	-0.369884	3.55845
Gm5165	DOWNinWT	no	1978	-0.369768	6.27504e-05	0.0338268	0.0779891	0.09801	0.137558	-0.369768	3.55621
Pusl1	DOWNinWT	no	1979	-0.369755	6.2072e-05	0.168859	0.251677	0.203558	0.242691	-0.369755	3.55596
Numb	DOWNinWT	no	1980	-0.369663	6.20496e-05	0.832813	0.964189	0.354472	0.356313	-0.369663	3.55418
Efhc1	DOWNinWT	no	1981	-0.369479	7.06069e-05	0.00621632	0.0417234	0.0294306	0.132682	-0.369479	3.55064
Ergic2	DOWNinWT	yes	1982	-0.369355	6.29161e-05	0.608192	0.726585	0.320522	0.320563	-0.369355	3.54826
P2rx7	DOWNinWT	no	1983	-0.369064	6.38468e-05	0.12898	0.201275	0.18542	0.205822	-0.369064	3.54268
Mast3	DOWNinWT	no	1984	-0.368949	6.41621e-05	0.153867	0.228654	0.192853	0.212092	-0.368949	3.54047
2700046A07Rik	DOWNinWT	no	1985	-0.368912	7.3871e-05	0.000487866	0.0132841	0.00473224	0.0488252	-0.368912	3.53976
Msc	DOWNinWT	no	1986	-0.368854	7.32007e-05	0.010428	0.0456167	0.0235506	0.132845	-0.368854	3.53865
Smim10l1	DOWNinWT	no	1987	-0.368725	6.47265e-05	0.791919	0.897727	0.289404	0.28449	-0.368725	3.53618
Sdhaf4	DOWNinWT	no	1988	-0.368689	6.50316e-05	0.571369	0.695084	0.310364	0.358979	-0.368689	3.53548
Slc25a38	DOWNinWT	no	1989	-0.368574	6.53558e-05	0.16234	0.238221	0.190829	0.219896	-0.368574	3.53329
Pomgnt1	DOWNinWT	no	1990	-0.368425	6.59512e-05	0.295098	0.390057	0.232107	0.28105	-0.368425	3.53042
Ecpas	DOWNinWT	no	1991	-0.368419	6.56275e-05	0.386354	0.484372	0.269402	0.26266	-0.368419	3.5303
Cdk7	DOWNinWT	no	1992	-0.368398	6.58457e-05	0.3082	0.408986	0.255286	0.290725	-0.368398	3.5299
Sirt1	DOWNinWT	no	1993	-0.368311	6.60243e-05	0.332685	0.442841	0.284756	0.312752	-0.368311	3.52824
Gm13166	DOWNinWT	no	1994	-0.368159	6.94475e-05	0.0111184	0.0329745	0.0396725	0.0739913	-0.368159	3.52532
BC051077	DOWNinWT	no	1995	-0.368006	7.7248e-05	0	0.0308762	0	0.118654	-0.368006	3.52239
Stk38l	DOWNinWT	no	1996	-0.367892	6.72046e-05	0.164564	0.263179	0.263032	0.272983	-0.367892	3.52022
Sacs	DOWNinWT	no	1997	-0.367635	6.87404e-05	0.118478	0.185954	0.156075	0.207397	-0.367635	3.5153
Melk	DOWNinWT	no	1998	-0.367587	7.80295e-05	0.00030795	0.0076272	0.00339693	0.0279536	-0.367587	3.51439
Trp53bp1	DOWNinWT	no	1999	-0.36754	6.82912e-05	0.276264	0.381018	0.277135	0.292678	-0.36754	3.51348
Odf2	DOWNinWT	no	2000	-0.367444	6.89789e-05	0.296995	0.408122	0.269749	0.331917	-0.367444	3.51164
Atp6v1d	DOWNinWT	no	2001	-0.367433	6.86858e-05	0.69381	0.827726	0.381881	0.346167	-0.367433	3.51144
Kiz	DOWNinWT	no	2002	-0.367431	7.05947e-05	0.235724	0.340026	0.211827	0.341018	-0.367431	3.5114
Pwwp2b	DOWNinWT	no	2003	-0.367213	6.92914e-05	0.349874	0.450403	0.267602	0.279782	-0.367213	3.50722
Cenpj	DOWNinWT	no	2004	-0.367124	6.96787e-05	0.144558	0.214298	0.178857	0.200456	-0.367124	3.50553
Purb	DOWNinWT	no	2005	-0.367043	6.98148e-05	0.991863	1.10742	0.32058	0.30898	-0.367043	3.50398
Them4	DOWNinWT	no	2006	-0.366912	7.0211e-05	0.0526151	0.0944167	0.113488	0.114367	-0.366912	3.50149
Car3	DOWNinWT	no	2007	-0.36675	7.90386e-05	0.00891297	0.0581121	0.0463678	0.183962	-0.36675	3.4984
Gm50103	DOWNinWT	no	2008	-0.366493	8.22971e-05	0.00105397	0.0455159	0.0110341	0.171213	-0.366493	3.4935
Vstm5	DOWNinWT	no	2009	-0.365963	8.43121e-05	0.000524268	0.0250318	0.00418401	0.0946136	-0.365963	3.48339
Tmem177	DOWNinWT	no	2010	-0.365923	7.33859e-05	0.0349644	0.076154	0.112697	0.112429	-0.365923	3.48264
Exoc5	DOWNinWT	no	2011	-0.365811	7.3754e-05	0.605408	0.714778	0.299749	0.298209	-0.365811	3.48051
Rab3gap1	DOWNinWT	no	2012	-0.365788	7.39375e-05	0.494254	0.592368	0.254545	0.281247	-0.365788	3.48005
Cd80	DOWNinWT	no	2013	-0.365685	8.5424e-05	0	0.0242841	0	0.0939139	-0.365685	3.4781
Gm42596	DOWNinWT	no	2014	-0.36568	8.54412e-05	0	0.0140741	0	0.0544293	-0.36568	3.47801
Gm37850	DOWNinWT	no	2015	-0.36568	8.54412e-05	0	0.0140741	0	0.0544293	-0.36568	3.47801
Notch2	DOWNinWT	no	2016	-0.365648	7.43925e-05	0.0257151	0.0605548	0.0906075	0.0997382	-0.365648	3.4774
Zfp704	DOWNinWT	yes	2017	-0.365602	7.44652e-05	0.299173	0.406241	0.298976	0.286604	-0.365602	3.47653
Olfr675	DOWNinWT	no	2018	-0.3655	8.60374e-05	0.000299163	0.0196598	0.0029105	0.0748548	-0.3655	3.47459
Psmb1	DOWNinWT	no	2019	-0.365398	7.54206e-05	1.16148	1.27077	0.27332	0.322825	-0.365398	3.47265
Gm17055	DOWNinWT	no	2020	-0.365391	8.55418e-05	0.00248954	0.0248531	0.0125129	0.085647	-0.365391	3.47252
Fbxl12os	DOWNinWT	no	2021	-0.365325	8.63628e-05	0.000988703	0.020787	0.00705054	0.0763165	-0.365325	3.47126
Tmem80	DOWNinWT	no	2022	-0.365223	7.64618e-05	0.26727	0.380987	0.267538	0.349739	-0.365223	3.46933
Chmp2b	DOWNinWT	no	2023	-0.36522	7.57279e-05	0.599425	0.713079	0.313312	0.309062	-0.36522	3.46927
Snrnp35	DOWNinWT	no	2024	-0.365203	7.72168e-05	0.0638736	0.123759	0.131018	0.191343	-0.365203	3.46894
Ccdc125	DOWNinWT	no	2025	-0.365183	7.58596e-05	0.128011	0.195674	0.182659	0.187876	-0.365183	3.46856
Tspan32	DOWNinWT	no	2026	-0.365168	8.73548e-05	0	0.00243431	0	0.00942754	-0.365168	3.46827
H2bc7	DOWNinWT	no	2027	-0.365039	8.78409e-05	0	0.0262326	0	0.101629	-0.365039	3.46583
Prox2	DOWNinWT	no	2028	-0.364986	8.33175e-05	0.0119812	0.053136	0.0533954	0.150257	-0.364986	3.46483
Gm48933	DOWNinWT	no	2029	-0.364971	8.28648e-05	0.00826653	0.0296866	0.0295144	0.077575	-0.364971	3.46454
Prelp	DOWNinWT	no	2030	-0.364963	7.80237e-05	0.0927669	0.165387	0.159295	0.231973	-0.364963	3.46438
Hnrnpc	DOWNinWT	no	2031	-0.364944	7.68294e-05	1.09349	1.20499	0.3237	0.286191	-0.364944	3.46402
Casq2	DOWNinWT	no	2032	-0.364942	8.82122e-05	0	0.0238577	0	0.092453	-0.364942	3.46398
Cldn5	DOWNinWT	no	2033	-0.364804	7.71794e-05	0.894549	1.11913	0.597876	0.632854	-0.364804	3.46137
Ubiad1	DOWNinWT	no	2034	-0.364717	8.00656e-05	0.0489218	0.102245	0.105017	0.17811	-0.364717	3.45972
Mettl5	DOWNinWT	no	2035	-0.364715	7.74498e-05	0.224696	0.316045	0.249828	0.251105	-0.364715	3.45968
Capn10	DOWNinWT	no	2036	-0.364671	7.76081e-05	0.113027	0.184923	0.19922	0.195068	-0.364671	3.45884
Ebf2	DOWNinWT	no	2037	-0.36461	8.36276e-05	0.00761925	0.0275226	0.0291741	0.0714744	-0.36461	3.45768
Sncaip	DOWNinWT	no	2038	-0.364456	7.86418e-05	0.601052	0.736311	0.399931	0.339889	-0.364456	3.45476
Stard8	DOWNinWT	no	2039	-0.364445	7.90562e-05	0.523997	0.625033	0.241037	0.309224	-0.364445	3.45455
Platr29	DOWNinWT	no	2040	-0.364379	9.03819e-05	0	0.00648075	0	0.0251529	-0.364379	3.4533
Gm43920	DOWNinWT	no	2041	-0.364313	9.06015e-05	0.000143096	0.02131	0.00221221	0.0821374	-0.364313	3.45206
Asah2	DOWNinWT	no	2042	-0.364278	7.90348e-05	0.360352	0.456293	0.25346	0.272924	-0.364278	3.45139
Dip2c	DOWNinWT	no	2043	-0.364258	7.90637e-05	0.265262	0.362588	0.272935	0.261317	-0.364258	3.45102
Yae1d1	DOWNinWT	no	2044	-0.36424	7.92914e-05	0.352372	0.471334	0.304941	0.346917	-0.36424	3.45067
Uspl1	DOWNinWT	no	2045	-0.364174	7.94284e-05	0.349479	0.463134	0.297923	0.325638	-0.364174	3.44942
Bhlhb9	DOWNinWT	no	2046	-0.364111	8.01689e-05	0.0929519	0.15849	0.15782	0.199725	-0.364111	3.44822
ENSMUSG00000035310	DOWNinWT	no	2047	-0.36387	8.04193e-05	0.181367	0.274428	0.255443	0.256064	-0.36387	3.44367
Rbm43	DOWNinWT	no	2048	-0.363765	8.09928e-05	0.198877	0.28808	0.22852	0.260855	-0.363765	3.44168
Hax1	DOWNinWT	no	2049	-0.36356	8.15342e-05	0.379123	0.488472	0.300839	0.300711	-0.36356	3.43781
3110006O06Rik	DOWNinWT	no	2050	-0.363545	9.36878e-05	0	0.0261289	0	0.101643	-0.363545	3.43751
Ceacam10	DOWNinWT	no	2051	-0.363534	9.37317e-05	0	0.027736	0	0.107898	-0.363534	3.43731
Shc1	DOWNinWT	no	2052	-0.363504	8.17573e-05	0.336161	0.43973	0.27904	0.290678	-0.363504	3.43674
Cdh22	DOWNinWT	no	2053	-0.363422	9.41859e-05	0	0.0343908	0	0.133828	-0.363422	3.43518
Tbc1d14	DOWNinWT	no	2054	-0.363405	8.34946e-05	0.164768	0.245814	0.180296	0.258781	-0.363405	3.43488
Ttc33	DOWNinWT	no	2055	-0.363321	8.25454e-05	0.381223	0.50404	0.319121	0.355957	-0.363321	3.43327
Pacsin3	DOWNinWT	no	2056	-0.363313	8.72544e-05	0.017431	0.0508364	0.055332	0.117672	-0.363313	3.43313
Abcc5	DOWNinWT	no	2057	-0.363283	8.29396e-05	0.332465	0.437719	0.261767	0.315222	-0.363283	3.43256
Ppp4r3b	DOWNinWT	no	2058	-0.363235	8.27391e-05	0.697576	0.819165	0.341471	0.327869	-0.363235	3.43166
Olfr57	DOWNinWT	no	2059	-0.363219	9.37371e-05	0.00222343	0.0206565	0.0114787	0.0708462	-0.363219	3.43136
Fbxw8	DOWNinWT	no	2060	-0.363211	8.29023e-05	0.333919	0.437448	0.271997	0.29751	-0.363211	3.43121
mt-Nd5	DOWNinWT	no	2061	-0.363182	8.39499e-05	1.10098	1.21307	0.258789	0.35145	-0.363182	3.43065
Rbm12b2	DOWNinWT	no	2062	-0.363118	8.39711e-05	0.102184	0.167185	0.153522	0.201291	-0.363118	3.42945
Gm47101	DOWNinWT	no	2063	-0.362989	9.59535e-05	0	0.0245163	0	0.095516	-0.362989	3.42702
Gfi1	DOWNinWT	no	2064	-0.362989	9.59535e-05	0	0.0245163	0	0.095516	-0.362989	3.42702
Unc119	DOWNinWT	no	2065	-0.362735	8.85236e-05	0.0329678	0.0735728	0.0731683	0.140385	-0.362735	3.42222
Det1	DOWNinWT	no	2066	-0.362701	8.81364e-05	0.0697858	0.134967	0.122659	0.222593	-0.362701	3.42157
AW011738	DOWNinWT	no	2067	-0.362607	8.65513e-05	0.210717	0.308858	0.217653	0.314857	-0.362607	3.41981
Gm44987	DOWNinWT	no	2068	-0.362597	9.75862e-05	0	0.0165092	0	0.0643898	-0.362597	3.41961
Gm34589	DOWNinWT	no	2069	-0.362597	9.75862e-05	0	0.0165092	0	0.0643898	-0.362597	3.41961
Gm15627	DOWNinWT	no	2070	-0.362597	9.75862e-05	0	0.0165092	0	0.0643898	-0.362597	3.41961
Gm53	DOWNinWT	no	2071	-0.362378	8.87644e-05	0.0643364	0.123515	0.117332	0.198925	-0.362378	3.41548
Jmjd6	DOWNinWT	no	2072	-0.362358	8.62924e-05	0.442989	0.549402	0.315681	0.269867	-0.362358	3.41511
Ccl28	DOWNinWT	no	2073	-0.362336	9.8619e-05	0.000257741	0.0216862	0.00298851	0.0835828	-0.362336	3.41469
Ube2l3	DOWNinWT	no	2074	-0.362202	8.68523e-05	0.86029	0.959361	0.252952	0.29265	-0.362202	3.41217
Ccdc63	DOWNinWT	no	2075	-0.362062	9.97556e-05	0.000631799	0.0275536	0.00451504	0.105059	-0.362062	3.40953
Rccd1	DOWNinWT	no	2076	-0.361846	9.12903e-05	0.0276912	0.0633912	0.0685242	0.121542	-0.361846	3.40545
Rep15	DOWNinWT	no	2077	-0.361649	8.93105e-05	0.132818	0.221905	0.218375	0.271429	-0.361649	3.40176
Gm48591	DOWNinWT	no	2078	-0.361552	0.000101517	0.00165523	0.0241778	0.00888097	0.0876485	-0.361552	3.39993
Spns2	DOWNinWT	no	2079	-0.361512	9.03196e-05	0.538643	0.629016	0.210793	0.283819	-0.361512	3.39918
Klf15	DOWNinWT	no	2080	-0.361506	0.000102261	0	0.0263598	0	0.10312	-0.361506	3.39907
Pex16	DOWNinWT	no	2081	-0.3615	8.94455e-05	0.232379	0.325463	0.269539	0.244852	-0.3615	3.39896
Gm20036	DOWNinWT	no	2082	-0.361452	0.0001025	0	0.012413	0	0.0485669	-0.361452	3.39805
Gm9465	DOWNinWT	no	2083	-0.361379	0.00010282	0	0.00658326	0	0.0257628	-0.361379	3.39668
Arfip2	DOWNinWT	no	2084	-0.361209	9.04921e-05	0.191143	0.282636	0.252443	0.254147	-0.361209	3.39348
Mysm1	DOWNinWT	no	2085	-0.361199	9.05894e-05	0.581238	0.703192	0.325764	0.349109	-0.361199	3.3933
Abca14	DOWNinWT	no	2086	-0.361073	0.000103971	0.000512134	0.0196598	0.00459479	0.0748548	-0.361073	3.39093
B3galt6	DOWNinWT	no	2087	-0.361048	9.11435e-05	0.136997	0.214889	0.21812	0.213331	-0.361048	3.39045
Kifbp	DOWNinWT	no	2088	-0.361032	9.14909e-05	0.277685	0.371697	0.279435	0.239852	-0.361032	3.39015
Vps72	DOWNinWT	no	2089	-0.360898	9.20703e-05	0.52257	0.622564	0.298529	0.2538	-0.360898	3.38763
ENSMUSG00000094800	DOWNinWT	no	2090	-0.360862	9.74152e-05	0.0281674	0.0762979	0.0783389	0.171586	-0.360862	3.38696
Gm15587	DOWNinWT	no	2091	-0.360652	0.000105691	0.000793724	0.0151238	0.00465256	0.0559993	-0.360652	3.38303
Gm49417	DOWNinWT	no	2092	-0.360651	0.000104731	0.000704603	0.0109594	0.00633734	0.0397095	-0.360651	3.383
Pdlim7	DOWNinWT	no	2093	-0.360634	9.28251e-05	0.564607	0.696663	0.3618	0.370503	-0.360634	3.38269
Lhfpl4	DOWNinWT	no	2094	-0.360608	0.000102104	0.0133996	0.0464021	0.0371409	0.123984	-0.360608	3.3822
9330158H04Rik	DOWNinWT	no	2095	-0.360533	0.000106584	0.000302929	0.0353301	0.00316194	0.13736	-0.360533	3.38079
BC025920	DOWNinWT	yes	2096	-0.360478	0.000104298	0.00780669	0.0429293	0.0303305	0.134412	-0.360478	3.37976
Zdhhc17	DOWNinWT	no	2097	-0.360421	9.37889e-05	0.440759	0.555974	0.305729	0.333022	-0.360421	3.37869
Lrrd1	DOWNinWT	no	2098	-0.360338	0.000103027	0.00948326	0.0317577	0.0259903	0.0834674	-0.360338	3.37714
C1galt1	DOWNinWT	no	2099	-0.36025	9.44103e-05	0.397396	0.506352	0.298762	0.306084	-0.36025	3.37549
Chmp1b	DOWNinWT	no	2100	-0.360248	9.44242e-05	0.474014	0.5938	0.337545	0.327398	-0.360248	3.37545
Utp6	DOWNinWT	yes	2101	-0.360033	9.73452e-05	0.224838	0.326379	0.219471	0.333044	-0.360033	3.37142
Zfp442	DOWNinWT	no	2102	-0.359995	9.92557e-05	0.0277469	0.071959	0.0836604	0.152207	-0.359995	3.37071
Mboat2	DOWNinWT	no	2103	-0.359981	0.000102217	0.0107326	0.0450745	0.0514963	0.1247	-0.359981	3.37044
Rad51d	DOWNinWT	no	2104	-0.359937	9.61288e-05	0.143834	0.227884	0.211697	0.253459	-0.359937	3.36963
Gm37305	DOWNinWT	no	2105	-0.359907	9.92968e-05	0.0607339	0.117123	0.109477	0.192642	-0.359907	3.36907
9130019O22Rik	DOWNinWT	no	2106	-0.359881	9.66822e-05	0.129249	0.211247	0.199141	0.253323	-0.359881	3.36857
Tbc1d22b	DOWNinWT	no	2107	-0.359875	9.69079e-05	0.132521	0.21351	0.192703	0.253295	-0.359875	3.36847
Rhebl1	DOWNinWT	no	2108	-0.359866	9.68068e-05	0.137539	0.222559	0.205184	0.263686	-0.359866	3.36829
Nr1i3	DOWNinWT	no	2109	-0.359605	0.000110877	0.000346444	0.0343908	0.00394122	0.133828	-0.359605	3.3634
Fmnl3	DOWNinWT	no	2110	-0.359541	9.74096e-05	0.90899	1.02283	0.321025	0.312144	-0.359541	3.36222
Tm9sf3	DOWNinWT	no	2111	-0.359495	9.80952e-05	0.820259	0.929373	0.272483	0.331664	-0.359495	3.36136
Zfp658	DOWNinWT	no	2112	-0.35922	9.90295e-05	0.0463787	0.104415	0.150209	0.17217	-0.35922	3.35622
Slc7a7	DOWNinWT	no	2113	-0.359056	0.000100216	0.247359	0.325573	0.191042	0.241674	-0.359056	3.35316
S1pr2	DOWNinWT	no	2114	-0.35893	0.000101643	0.0584674	0.117885	0.134217	0.191818	-0.35893	3.3508
Epg5	DOWNinWT	no	2115	-0.358859	0.00010357	0.0894531	0.151763	0.124684	0.211545	-0.358859	3.34947
Cyp20a1	DOWNinWT	no	2116	-0.358835	0.000100501	0.373234	0.475895	0.279365	0.292669	-0.358835	3.34902
Cyrib	DOWNinWT	no	2117	-0.35879	0.000101337	0.221236	0.316035	0.233168	0.291987	-0.35879	3.34817
Apol7e	DOWNinWT	no	2118	-0.358722	0.000114012	0.000606276	0.00724686	0.00371707	0.0259144	-0.358722	3.34691
1700088E04Rik	DOWNinWT	no	2119	-0.358692	0.000108096	0.00461674	0.0298979	0.0380155	0.0921419	-0.358692	3.34635
Hrct1	DOWNinWT	no	2120	-0.358685	0.00010363	0.172012	0.251713	0.168236	0.265416	-0.358685	3.34623
E130308A19Rik	DOWNinWT	no	2121	-0.35859	0.000102147	0.0651335	0.115216	0.153445	0.124367	-0.35859	3.34444
Kdm6a	DOWNinWT	no	2122	-0.358391	0.000102834	0.509714	0.626477	0.297373	0.351933	-0.358391	3.34074
Ptprs	DOWNinWT	no	2123	-0.358316	0.000103583	0.103052	0.177286	0.180598	0.230709	-0.358316	3.33935
Lgi4	DOWNinWT	no	2124	-0.358308	0.000115713	0.00266946	0.0207573	0.011515	0.0704567	-0.358308	3.33919
Gm19605	DOWNinWT	no	2125	-0.358282	0.000107773	0.0339025	0.0750879	0.0738354	0.144833	-0.358282	3.3387
Gm9833	DOWNinWT	no	2126	-0.35826	0.000103484	0.0182435	0.062941	0.11308	0.135442	-0.35826	3.33829
Gm45848	DOWNinWT	no	2127	-0.358249	0.000117528	0	0.00971088	0	0.0383344	-0.358249	3.33808
Gm19522	DOWNinWT	no	2128	-0.358242	0.000117559	0	0.00972092	0	0.0383747	-0.358242	3.33797
Arl2	DOWNinWT	no	2129	-0.358169	0.000103469	0.346851	0.439853	0.255196	0.264047	-0.358169	3.33661
Gskip	DOWNinWT	no	2130	-0.358122	0.000103677	0.458014	0.570278	0.309498	0.317409	-0.358122	3.33573
Gm42670	DOWNinWT	no	2131	-0.357905	0.000105301	0.163669	0.254446	0.2249	0.279428	-0.357905	3.33168
Dpep2	DOWNinWT	no	2132	-0.357843	0.000118325	0.000901255	0.0108063	0.00565782	0.0387341	-0.357843	3.33054
Gucy1a1	DOWNinWT	no	2133	-0.357818	0.000105398	0.14961	0.263591	0.292745	0.342406	-0.357818	3.33007
Itgb7	DOWNinWT	no	2134	-0.357809	0.000119696	0.000259833	0.0222745	0.00256364	0.0869736	-0.357809	3.32989
B4galt3	DOWNinWT	no	2135	-0.357795	0.000105311	0.282172	0.373488	0.267879	0.241893	-0.357795	3.32964
Stard3nl	DOWNinWT	no	2136	-0.357748	0.000105519	0.442385	0.554696	0.298046	0.329068	-0.357748	3.32877
Lamp2	DOWNinWT	no	2137	-0.357738	0.000105669	0.761833	0.8605	0.293254	0.257181	-0.357738	3.32857
Gm31645	DOWNinWT	no	2138	-0.357701	0.000120296	0	0.00330042	0	0.0130486	-0.357701	3.3279
Znrd2	DOWNinWT	no	2139	-0.357609	0.000106098	0.333801	0.441525	0.290238	0.311841	-0.357609	3.32618
H1f2	DOWNinWT	no	2140	-0.357483	0.000106818	0.787626	0.9287	0.370154	0.417671	-0.357483	3.32384
4933402J07Rik	DOWNinWT	no	2141	-0.357343	0.000122142	0	0.0121787	0	0.048198	-0.357343	3.32123
E2f7	DOWNinWT	no	2142	-0.357314	0.000107875	0.0714046	0.119103	0.145057	0.120824	-0.357314	3.32068
Gm5136	DOWNinWT	no	2143	-0.357311	0.000122308	0	0.010131	0	0.0400977	-0.357311	3.32064
Plcb4	DOWNinWT	no	2144	-0.357258	0.000107841	0.490736	0.580646	0.23749	0.265084	-0.357258	3.31965
Ssu2	DOWNinWT	no	2145	-0.357229	0.000108222	0.816164	0.958493	0.362935	0.431002	-0.357229	3.31911
Alg9	DOWNinWT	yes	2146	-0.357143	0.000108474	0.144978	0.218639	0.191842	0.219717	-0.357143	3.31752
Scp2	DOWNinWT	no	2147	-0.357016	0.000108896	0.954349	1.06358	0.294547	0.316972	-0.357016	3.31515
Tmem267	DOWNinWT	no	2148	-0.356969	0.000110587	0.0990778	0.167405	0.157049	0.220478	-0.356969	3.31428
Slc15a2	DOWNinWT	no	2149	-0.356934	0.000111676	0.0595397	0.125048	0.140697	0.218107	-0.356934	3.31363
Htra3	DOWNinWT	no	2150	-0.356924	0.000114074	0.00326946	0.0100762	0.0124487	0.0239247	-0.356924	3.31345
Sycp3	DOWNinWT	no	2151	-0.356889	0.000124519	0	0.00698828	0	0.0276919	-0.356889	3.3128
Cracr2a	DOWNinWT	no	2152	-0.356889	0.000124519	0	0.00698828	0	0.0276919	-0.356889	3.3128
Ciart	DOWNinWT	no	2153	-0.356834	0.0001132	0.0145967	0.038323	0.0474643	0.0811746	-0.356834	3.31178
Cenps	DOWNinWT	no	2154	-0.356773	0.000122544	0.00346904	0.0194008	0.0131069	0.0617771	-0.356773	3.31063
Rad51	DOWNinWT	no	2155	-0.35675	0.000125207	0.00071046	0.0343435	0.00367465	0.133276	-0.35675	3.31022
Esd	DOWNinWT	no	2156	-0.35659	0.000110872	0.809725	0.931802	0.338405	0.346238	-0.35659	3.30725
Uba1	DOWNinWT	no	2157	-0.356582	0.000111246	0.730546	0.838472	0.278461	0.325077	-0.356582	3.30711
Ywhaq	DOWNinWT	no	2158	-0.356531	0.000112321	1.04556	1.16693	0.385531	0.288342	-0.356531	3.30615
Ccdc90b	DOWNinWT	no	2159	-0.356448	0.000114139	0.380077	0.492405	0.240286	0.375338	-0.356448	3.30462
Tef	DOWNinWT	no	2160	-0.356433	0.000111634	0.267642	0.363438	0.266574	0.270934	-0.356433	3.30433
Bambi	DOWNinWT	no	2161	-0.356389	0.00011281	0.443117	0.559021	0.280444	0.364534	-0.356389	3.30352
Ogn	DOWNinWT	no	2162	-0.356381	0.00012723	0	0.00723933	0	0.0287276	-0.356381	3.30337
Gm15551	DOWNinWT	no	2163	-0.356381	0.00012723	0	0.00723933	0	0.0287276	-0.356381	3.30337
Sf3b4	DOWNinWT	no	2164	-0.356256	0.000112928	0.500574	0.617382	0.298496	0.354832	-0.356256	3.30106
Pecr	DOWNinWT	no	2165	-0.356233	0.00011528	0.0275063	0.0619172	0.0733242	0.115262	-0.356233	3.30062
G430095P16Rik	DOWNinWT	no	2166	-0.356205	0.000118234	0.00715774	0.0315054	0.0429757	0.0865874	-0.356205	3.3001
Ess2	DOWNinWT	no	2167	-0.35598	0.000114318	0.186367	0.271093	0.216134	0.258038	-0.35598	3.29594
Sh2d5	DOWNinWT	no	2168	-0.355899	0.000129857	0	0.00856653	0	0.0340403	-0.355899	3.29444
Ndrg2	DOWNinWT	no	2169	-0.355803	0.00011716	0.0438548	0.104124	0.131134	0.200472	-0.355803	3.29267
Azin1	DOWNinWT	no	2170	-0.355788	0.000114816	0.866418	1.02524	0.445689	0.447088	-0.355788	3.2924
Katnip	DOWNinWT	no	2171	-0.355781	0.000115341	0.346144	0.459955	0.289679	0.347486	-0.355781	3.29225
Rbm39	DOWNinWT	no	2172	-0.355735	0.000115098	1.91668	2.0306	0.315529	0.324911	-0.355735	3.2914
1110017D15Rik	DOWNinWT	no	2173	-0.355713	0.000130881	0	0.0195954	0	0.0779057	-0.355713	3.291
Gm53015	DOWNinWT	no	2174	-0.355581	0.000131617	0	0.0187665	0	0.0746381	-0.355581	3.28855
Gm35191	DOWNinWT	no	2175	-0.35555	0.000131789	0	0.0104113	0	0.0414113	-0.35555	3.28798
Gm28306	DOWNinWT	no	2176	-0.35555	0.000131789	0	0.0104113	0	0.0414113	-0.35555	3.28798
A530017D24Rik	DOWNinWT	no	2177	-0.355418	0.000117285	0.0836155	0.147574	0.161052	0.197047	-0.355418	3.28555
Prpf31	DOWNinWT	no	2178	-0.355341	0.000117326	0.223305	0.304121	0.212372	0.24155	-0.355341	3.28413
Psmd14	DOWNinWT	no	2179	-0.355312	0.000117227	0.377254	0.469796	0.260029	0.260875	-0.355312	3.28358
9130008F23Rik	DOWNinWT	yes	2180	-0.35517	0.00012221	0.0489866	0.0986188	0.0963514	0.172546	-0.35517	3.28096
Cfap20	DOWNinWT	no	2181	-0.355153	0.000118216	0.622353	0.721111	0.292513	0.262841	-0.355153	3.28065
Bfsp1	DOWNinWT	no	2182	-0.35508	0.000133875	0.000309205	0.0062954	0.002193	0.0237408	-0.35508	3.27929
Hacl1	DOWNinWT	no	2183	-0.355032	0.00012252	0.130856	0.214196	0.166262	0.287337	-0.355032	3.27841
9230116N13Rik	DOWNinWT	no	2184	-0.35493	0.000120356	0.0521837	0.110286	0.139462	0.184786	-0.35493	3.27653
Foxj3	DOWNinWT	no	2185	-0.354886	0.000120411	0.246866	0.34119	0.229741	0.297498	-0.354886	3.27572
Zbtb11os1	DOWNinWT	no	2186	-0.354831	0.00012053	0.145424	0.230508	0.210361	0.265976	-0.354831	3.2747
Cmtr1	DOWNinWT	no	2187	-0.354734	0.000120308	0.454893	0.567351	0.304718	0.328862	-0.354734	3.2729
Haus5	DOWNinWT	no	2188	-0.354611	0.000121615	0.0884782	0.146112	0.14357	0.179493	-0.354611	3.27064
S100a2	DOWNinWT	no	2189	-0.35461	0.000137128	0	0.00721632	0	0.0287792	-0.35461	3.27063
Apoa2	DOWNinWT	no	2190	-0.354533	0.000124435	0.0141004	0.0427561	0.0600291	0.0972744	-0.354533	3.26921
Gm49698	DOWNinWT	no	2191	-0.354489	0.000121686	0.0194276	0.0587406	0.104757	0.116721	-0.354489	3.26839
Camp	DOWNinWT	no	2192	-0.354482	0.000137699	0.000656067	0.027736	0.00545521	0.107898	-0.354482	3.26826
Nup43	DOWNinWT	no	2193	-0.354397	0.000122303	0.0552812	0.114525	0.154927	0.178572	-0.354397	3.2667
Abcb1b	DOWNinWT	no	2194	-0.35434	0.000123753	0.113411	0.163976	0.119027	0.162974	-0.35434	3.26565
Ednra	DOWNinWT	no	2195	-0.354314	0.000122533	0.0689611	0.137228	0.18496	0.200091	-0.354314	3.26516
Mrps9	DOWNinWT	no	2196	-0.35429	0.000122566	0.386291	0.489119	0.288715	0.291751	-0.35429	3.26471
Gm47283	DOWNinWT	no	2197	-0.354266	0.000122924	0.552152	0.673938	0.322053	0.364192	-0.354266	3.26428
Ino80d	DOWNinWT	no	2198	-0.354233	0.000122891	0.654479	0.771139	0.322478	0.336046	-0.354233	3.26368
Mmgt1	DOWNinWT	no	2199	-0.354201	0.000123208	0.149629	0.220526	0.189541	0.210247	-0.354201	3.26307
Cort	DOWNinWT	no	2200	-0.354012	0.000140633	0	0.00379874	0	0.0151753	-0.354012	3.2596
Zfp979	DOWNinWT	no	2201	-0.353986	0.000124783	0.188354	0.256128	0.172015	0.209108	-0.353986	3.25912
Slc33a1	DOWNinWT	yes	2202	-0.353976	0.000127565	0.0821531	0.136154	0.112614	0.18402	-0.353976	3.25894
Fancg	DOWNinWT	no	2203	-0.353906	0.000128318	0.0784485	0.142009	0.129607	0.218432	-0.353906	3.25766
Zmym2	DOWNinWT	no	2204	-0.353885	0.00012489	0.424346	0.525735	0.272191	0.300135	-0.353885	3.25726
Nrp2	DOWNinWT	no	2205	-0.353796	0.000125233	0.544243	0.644106	0.285984	0.278493	-0.353796	3.25562
Mettl5os	DOWNinWT	no	2206	-0.353764	0.000142003	0.000587029	0.0292004	0.00447166	0.114298	-0.353764	3.25504
Mpig6b	DOWNinWT	no	2207	-0.353725	0.000142343	0	0.0170234	0	0.0680606	-0.353725	3.25433
Serpinh1	DOWNinWT	yes	2208	-0.353662	0.000127985	1.18649	1.30968	0.279814	0.405429	-0.353662	3.25315
Cers6	DOWNinWT	no	2209	-0.353661	0.00014273	0	0.013423	0	0.0536757	-0.353661	3.25314
Ing3	DOWNinWT	no	2210	-0.353641	0.000126097	0.425038	0.527414	0.295442	0.283415	-0.353641	3.25277
Septin10	DOWNinWT	no	2211	-0.353638	0.000126803	0.407059	0.518837	0.280737	0.34785	-0.353638	3.25271
Crnde	DOWNinWT	no	2212	-0.353276	0.000143204	0.00286318	0.0258653	0.01515	0.0908257	-0.353276	3.24606
Mterf3	DOWNinWT	no	2213	-0.35308	0.000129179	0.327912	0.424666	0.276573	0.271458	-0.35308	3.24246
Trappc2l	DOWNinWT	no	2214	-0.35296	0.000129952	0.516571	0.616011	0.270317	0.2927	-0.35296	3.24025
Dtx2	DOWNinWT	no	2215	-0.352652	0.000132313	0.191884	0.283241	0.230526	0.284743	-0.352652	3.23461
Pdlim4	DOWNinWT	no	2216	-0.352564	0.000132397	0.258696	0.370534	0.295026	0.337947	-0.352564	3.233
Ube2cbp	DOWNinWT	no	2217	-0.352552	0.000149326	0.000606276	0.0172259	0.00371707	0.0665638	-0.352552	3.23276
Recql4	DOWNinWT	no	2218	-0.352377	0.000144581	0.00436569	0.0283787	0.0294123	0.0917747	-0.352377	3.22956
Glmp	DOWNinWT	no	2219	-0.352236	0.000138128	0.514195	0.615829	0.205337	0.352628	-0.352236	3.22697
Pot1b	DOWNinWT	no	2220	-0.352187	0.000135991	0.132615	0.194518	0.145085	0.201834	-0.352187	3.22607
Adck5	DOWNinWT	no	2221	-0.352177	0.000137332	0.0499799	0.0885	0.0832545	0.130366	-0.352177	3.2259
Twnk	DOWNinWT	no	2222	-0.352149	0.000136195	0.0501255	0.0988565	0.114336	0.158827	-0.352149	3.22539
Neurl2	DOWNinWT	no	2223	-0.352124	0.000134651	0.155456	0.233417	0.22432	0.218442	-0.352124	3.22492
Gramd3	DOWNinWT	no	2224	-0.351975	0.000137806	0.0594975	0.10434	0.10137	0.148952	-0.351975	3.22219
Yipf5	DOWNinWT	no	2225	-0.35197	0.000135577	0.447319	0.54629	0.274052	0.288157	-0.35197	3.22211
Mbd4	DOWNinWT	no	2226	-0.35196	0.000137636	0.160881	0.249286	0.203198	0.291366	-0.35196	3.22191
Slc12a4	DOWNinWT	no	2227	-0.351906	0.000137654	0.470569	0.579018	0.25428	0.353956	-0.351906	3.22093
Mmaa	DOWNinWT	no	2228	-0.351866	0.000138057	0.179904	0.262877	0.192462	0.272341	-0.351866	3.22019
Tmod1	DOWNinWT	no	2229	-0.351785	0.000147719	0.0131377	0.0442251	0.039998	0.118401	-0.351785	3.21871
Gm34280	DOWNinWT	no	2230	-0.351546	0.000150392	0.00128787	0.0103795	0.0105202	0.0350285	-0.351546	3.21434
Hvcn1	DOWNinWT	no	2231	-0.351495	0.000148857	0.000809205	0.00543264	0.00629625	0.0175041	-0.351495	3.21341
Uchl3	DOWNinWT	no	2232	-0.351274	0.000139754	0.358899	0.462956	0.306034	0.286084	-0.351274	3.20937
1700123M08Rik	DOWNinWT	no	2233	-0.351232	0.000158066	0	0.021582	0	0.0868985	-0.351232	3.20861
Bcl11a	DOWNinWT	no	2234	-0.351079	0.000158184	0.00147113	0.0162075	0.00652258	0.0590017	-0.351079	3.2058
Ptger4	DOWNinWT	no	2235	-0.351054	0.000142767	0.0674029	0.117322	0.11758	0.163141	-0.351054	3.20535
Angptl4	DOWNinWT	no	2236	-0.351002	0.000141861	0.169539	0.257703	0.22812	0.272288	-0.351002	3.20441
Sh2d6	DOWNinWT	no	2237	-0.350704	0.000161601	0	0.0381569	0	0.153868	-0.350704	3.19897
Lurap1	DOWNinWT	no	2238	-0.350683	0.000144389	0.0417741	0.0883042	0.114957	0.148307	-0.350683	3.19858
Nhsl1	DOWNinWT	no	2239	-0.350662	0.000146497	0.252128	0.365413	0.246907	0.384408	-0.350662	3.19821
Gm6225	DOWNinWT	no	2240	-0.350648	0.000145644	0.0516343	0.120984	0.159812	0.229543	-0.350648	3.19795
Lcor	DOWNinWT	no	2241	-0.35062	0.000143806	0.258664	0.363997	0.286932	0.313324	-0.35062	3.19744
Spdl1	DOWNinWT	no	2242	-0.350518	0.000149278	0.0175172	0.0491594	0.0621768	0.111501	-0.350518	3.19558
Klhl13	DOWNinWT	no	2243	-0.350401	0.0001484	0.0439778	0.0900381	0.0990492	0.157314	-0.350401	3.19344
D5Ertd605e	DOWNinWT	no	2244	-0.350351	0.000153505	0.0343523	0.0845008	0.0823634	0.184914	-0.350351	3.19254
Dach2	DOWNinWT	no	2245	-0.350318	0.00016407	0.000526778	0.0188192	0.00338359	0.073768	-0.350318	3.19193
Dimt1	DOWNinWT	no	2246	-0.350254	0.000148237	0.238383	0.324571	0.197572	0.286476	-0.350254	3.19076
Fbxo2	DOWNinWT	no	2247	-0.35019	0.000165114	0	0.0255833	0	0.103316	-0.35019	3.1896
Gm8369	DOWNinWT	no	2248	-0.35009	0.000165776	8.07531e-05	0.0158971	0.00124841	0.0638789	-0.35009	3.18778
Tnfrsf21	DOWNinWT	no	2249	-0.350022	0.00014892	0.042072	0.0870146	0.108398	0.14568	-0.350022	3.18654
Gm34922	DOWNinWT	no	2250	-0.349956	0.000166742	0	0.0145184	0	0.0586707	-0.349956	3.18533
Smc6	DOWNinWT	no	2251	-0.34992	0.00014811	0.673774	0.789867	0.339069	0.32431	-0.34992	3.18467
Primpol	DOWNinWT	no	2252	-0.349551	0.000160044	0.0369121	0.0863326	0.0754056	0.185181	-0.349551	3.17797
Lox	DOWNinWT	no	2253	-0.34954	0.000156821	0.0107485	0.0399444	0.0540131	0.105052	-0.34954	3.17776
Polr3e	DOWNinWT	no	2254	-0.349376	0.000151789	0.123005	0.191254	0.184552	0.205575	-0.349376	3.17479
Syde1	DOWNinWT	no	2255	-0.349342	0.000152904	0.367685	0.481642	0.283538	0.363902	-0.349342	3.17417
Ahrr	DOWNinWT	no	2256	-0.349146	0.000171304	0.000916318	0.0110866	0.00500572	0.0408895	-0.349146	3.17061
Edc3	DOWNinWT	no	2257	-0.349068	0.000153706	0.307756	0.392745	0.233874	0.252707	-0.349068	3.1692
Etaa1	DOWNinWT	no	2258	-0.349053	0.000153986	0.222797	0.322005	0.265809	0.301511	-0.349053	3.16892
Napg	DOWNinWT	no	2259	-0.348977	0.000154971	0.53773	0.65338	0.295813	0.363514	-0.348977	3.16754
Gm47889	DOWNinWT	no	2260	-0.348923	0.000174085	0	0.0203184	0	0.0823521	-0.348923	3.16656
Itga6	DOWNinWT	no	2261	-0.348883	0.000156313	0.878951	0.979633	0.244645	0.326668	-0.348883	3.16583
Gm20324	DOWNinWT	no	2262	-0.348716	0.000175595	0	0.00869958	0	0.035281	-0.348716	3.1628
5430402O13Rik	DOWNinWT	no	2263	-0.348465	0.000177345	0.000654812	0.0287983	0.00390945	0.114151	-0.348465	3.15825
Cdca2	DOWNinWT	no	2264	-0.348392	0.000177331	0.000582845	0.0132527	0.00459316	0.0512249	-0.348392	3.15692
H2-T23	DOWNinWT	yes	2265	-0.348188	0.00015975	1.62091	1.78575	0.499446	0.445898	-0.348188	3.15324
Ttc9	DOWNinWT	no	2266	-0.347973	0.000179891	0.00159372	0.020377	0.0092933	0.0757701	-0.347973	3.14934
Mansc1	DOWNinWT	no	2267	-0.347912	0.000161449	0.285187	0.388238	0.289049	0.30318	-0.347912	3.14823
4933412E12Rik	DOWNinWT	no	2268	-0.347844	0.000161941	0.145803	0.210855	0.181407	0.192461	-0.347844	3.14701
Stk17b	DOWNinWT	no	2269	-0.347808	0.000163197	0.460274	0.585345	0.31466	0.399516	-0.347808	3.14635
Ppbp	DOWNinWT	no	2270	-0.34772	0.000183028	0	0.00332176	0	0.0135099	-0.34772	3.14476
Slc18a1	DOWNinWT	no	2271	-0.347699	0.000182491	0.00180167	0.0273172	0.00950188	0.103345	-0.347699	3.14437
Xist	DOWNinWT	no	2272	-0.347594	0.00016402	0.554747	0.816724	0.697375	0.806075	-0.347594	3.14249
Elmo3	DOWNinWT	no	2273	-0.347493	0.000179088	0.00772343	0.0350033	0.029943	0.106909	-0.347493	3.14066
Gm35533	DOWNinWT	no	2274	-0.347434	0.000171487	0.0123305	0.0443494	0.0596094	0.115901	-0.347434	3.13959
Ipo5	DOWNinWT	no	2275	-0.347371	0.000167261	0.36422	0.460539	0.228063	0.318996	-0.347371	3.13844
Pold2	DOWNinWT	no	2276	-0.347347	0.000167006	0.176131	0.270762	0.229797	0.309257	-0.347347	3.13801
Cep83os	DOWNinWT	yes	2277	-0.347163	0.000168313	0.0867218	0.162848	0.185046	0.248848	-0.347163	3.13469
Dusp26	DOWNinWT	no	2278	-0.347069	0.000168085	0.404562	0.53381	0.334302	0.406943	-0.347069	3.133
H3f3aos	DOWNinWT	yes	2279	-0.347024	0.000177912	0.0104339	0.037864	0.0425492	0.10337	-0.347024	3.13219
Gm13889	DOWNinWT	no	2280	-0.346991	0.000168988	0.78268	0.998449	0.544141	0.690836	-0.346991	3.13159
Parl	DOWNinWT	no	2281	-0.346967	0.000168387	0.364994	0.457626	0.283353	0.249529	-0.346967	3.13115
Glb1l3	DOWNinWT	no	2282	-0.34674	0.000189089	0.00339079	0.028831	0.0139757	0.102815	-0.34674	3.12706
Prkn	DOWNinWT	no	2283	-0.346681	0.000187726	0.00143766	0.0115502	0.0083091	0.0404066	-0.346681	3.126
Tub	DOWNinWT	no	2284	-0.346563	0.0001845	0.0223983	0.0757397	0.0676701	0.206883	-0.346563	3.12387
P2ry2	DOWNinWT	no	2285	-0.346484	0.000172337	0.345294	0.450982	0.273734	0.333398	-0.346484	3.12245
BC026513	DOWNinWT	no	2286	-0.346391	0.000193307	0.000151046	0.0168159	0.00233511	0.0679976	-0.346391	3.12077
Npff	DOWNinWT	no	2287	-0.346337	0.000173005	0.105825	0.171897	0.177764	0.202951	-0.346337	3.11979
Ntf3	DOWNinWT	no	2288	-0.34621	0.000178578	0.00630586	0.0339351	0.0569035	0.0974663	-0.34621	3.1175
Rptor	DOWNinWT	no	2289	-0.346194	0.000177163	0.150195	0.227284	0.171059	0.264397	-0.346194	3.11723
Mpp4	DOWNinWT	no	2290	-0.34618	0.000193369	0.00302301	0.0301548	0.0157441	0.109715	-0.34618	3.11696
Crym	DOWNinWT	no	2291	-0.346127	0.000195544	0	0.00879247	0	0.0359245	-0.346127	3.11601
H4c12	DOWNinWT	no	2292	-0.346109	0.000195346	0.000508787	0.0158423	0.00389042	0.0625322	-0.346109	3.11569
Rasgrf2	DOWNinWT	no	2293	-0.346067	0.000174668	0.641796	0.768987	0.372849	0.362143	-0.346067	3.11493
Gemin5	DOWNinWT	no	2294	-0.345973	0.000176902	0.108058	0.167831	0.147167	0.195033	-0.345973	3.11325
Tprn	DOWNinWT	no	2295	-0.34589	0.000176448	0.197154	0.289504	0.245871	0.286562	-0.34589	3.11175
Gm36677	DOWNinWT	no	2296	-0.345866	0.000197669	0	0.00607448	0	0.024838	-0.345866	3.11131
Phlda3	DOWNinWT	no	2297	-0.345776	0.000176833	0.464695	0.594783	0.374653	0.377779	-0.345776	3.10969
Shcbp1	DOWNinWT	no	2298	-0.345613	0.000181013	0.0126619	0.0418669	0.0668021	0.0990895	-0.345613	3.10676
Ap5m1	DOWNinWT	no	2299	-0.345575	0.000178724	0.265078	0.348569	0.224803	0.2573	-0.345575	3.10609
Slc39a1	DOWNinWT	no	2300	-0.345572	0.00017936	0.553356	0.644978	0.234609	0.292489	-0.345572	3.10602
Eid3	DOWNinWT	no	2301	-0.345489	0.000195177	0.000876151	0.00745439	0.00696633	0.0260104	-0.345489	3.10454
Nbl1	DOWNinWT	no	2302	-0.345395	0.000181108	0.0733331	0.130111	0.141731	0.184275	-0.345395	3.10285
Ttc26	DOWNinWT	no	2303	-0.345248	0.000183136	0.0247866	0.0594268	0.0822296	0.115638	-0.345248	3.1002
Zc3h6	DOWNinWT	no	2304	-0.345224	0.000181053	0.16547	0.250596	0.242856	0.250254	-0.345224	3.09978
Zbtb26	DOWNinWT	no	2305	-0.345219	0.000182106	0.0925523	0.163969	0.182587	0.228593	-0.345219	3.09969
Ccdc68	DOWNinWT	no	2306	-0.344986	0.00020231	0.00166653	0.0267113	0.0178553	0.101102	-0.344986	3.0955
Gm15809	DOWNinWT	no	2307	-0.344962	0.000205197	0	0.0326858	0	0.133999	-0.344962	3.09507
Dhrs13os	DOWNinWT	no	2308	-0.344789	0.00020424	0.00150962	0.0148439	0.00900856	0.0539461	-0.344789	3.09197
Cdk5rap1	DOWNinWT	no	2309	-0.344729	0.000192837	0.0475008	0.10751	0.109468	0.220504	-0.344729	3.09089
Fmr1	DOWNinWT	no	2310	-0.344386	0.000187642	0.504041	0.612433	0.307698	0.32163	-0.344386	3.08475
4930573H18Rik	DOWNinWT	no	2311	-0.344212	0.000211649	0	0.0317682	0	0.130521	-0.344212	3.08163
Tnni1	DOWNinWT	no	2312	-0.344104	0.000208221	0.00406527	0.0241778	0.0183154	0.0806048	-0.344104	3.07969
Hoxc8	DOWNinWT	no	2313	-0.343981	0.000191307	0.0416619	0.0955356	0.144923	0.167499	-0.343981	3.0775
Cluh	DOWNinWT	no	2314	-0.343958	0.000191044	0.219343	0.300948	0.235477	0.239016	-0.343958	3.07708
Zc3hav1	DOWNinWT	no	2315	-0.343895	0.000191589	0.541346	0.64129	0.29658	0.284542	-0.343895	3.07596
Unc5a	DOWNinWT	no	2316	-0.343769	0.000208082	0.0190418	0.0577042	0.0468645	0.15199	-0.343769	3.07369
Prxl2a	DOWNinWT	no	2317	-0.343693	0.000215738	0.00131339	0.0237126	0.00665728	0.0919265	-0.343693	3.07234
4930522L14Rik	DOWNinWT	no	2318	-0.343489	0.00019597	0.0880682	0.147147	0.151827	0.190036	-0.343489	3.06869
Dab2ip	DOWNinWT	no	2319	-0.343474	0.000195401	1.16918	1.28128	0.347407	0.303842	-0.343474	3.06842
Zfp712	DOWNinWT	no	2320	-0.343241	0.000199683	0.0128736	0.0382105	0.0595742	0.0857242	-0.343241	3.06427
Gm15690	DOWNinWT	no	2321	-0.343165	0.000202131	0.0213703	0.0639573	0.0921793	0.149348	-0.343165	3.06292
Arglu1	DOWNinWT	no	2322	-0.343029	0.00019872	1.04505	1.16401	0.343928	0.349605	-0.343029	3.06048
Gm16316	DOWNinWT	no	2323	-0.343002	0.000222305	0.000400837	0.0328556	0.00549476	0.1337	-0.343002	3.06
Dctn3	DOWNinWT	no	2324	-0.34295	0.000200227	0.914483	1.01568	0.265089	0.322301	-0.34295	3.05907
Phc2	DOWNinWT	no	2325	-0.342948	0.000199513	0.824536	0.941463	0.353133	0.328307	-0.342948	3.05904
Gm42869	DOWNinWT	no	2326	-0.342747	0.000202496	0.0395828	0.0843841	0.113428	0.145964	-0.342747	3.05545
Cacng1	DOWNinWT	no	2327	-0.342634	0.000208212	0.0642318	0.118555	0.110346	0.195186	-0.342634	3.05345
9330198N18Rik	DOWNinWT	no	2328	-0.342617	0.000224925	0.000553138	0.0148749	0.00625794	0.0587834	-0.342617	3.05314
Gm43714	DOWNinWT	no	2329	-0.342553	0.000223138	0.0016159	0.01479	0.0104114	0.0533826	-0.342553	3.052
Prr3	DOWNinWT	no	2330	-0.342418	0.000203951	0.0817741	0.144421	0.179141	0.18669	-0.342418	3.0496
Gucy2d	DOWNinWT	no	2331	-0.342404	0.000219874	0.0059523	0.0333715	0.0341777	0.107968	-0.342404	3.04934
Dennd4c	DOWNinWT	no	2332	-0.342058	0.000208552	0.254602	0.336539	0.206893	0.268249	-0.342058	3.04318
Wdr75	DOWNinWT	no	2333	-0.342047	0.000207388	0.267246	0.36139	0.260449	0.289269	-0.342047	3.04299
Pkdcc	DOWNinWT	no	2334	-0.341823	0.000212294	0.0579908	0.110338	0.121784	0.179092	-0.341823	3.03901
Chaf1b	DOWNinWT	no	2335	-0.341709	0.000210362	0.0307916	0.05951	0.0796013	0.0882624	-0.341709	3.03698
Atad3a	DOWNinWT	no	2336	-0.341676	0.000210678	0.177344	0.256523	0.243946	0.218848	-0.341676	3.0364
Recql5	DOWNinWT	no	2337	-0.341676	0.000210442	0.0834983	0.145299	0.184481	0.177197	-0.341676	3.03639
Catspere2	DOWNinWT	no	2338	-0.34155	0.00023614	0	0.00358703	0	0.0148524	-0.34155	3.03415
1700007F19Rik	DOWNinWT	no	2339	-0.341516	0.00023647	0	0.00203431	0	0.00842405	-0.341516	3.03355
Rab23	DOWNinWT	no	2340	-0.341462	0.000212633	0.130506	0.199414	0.18984	0.213095	-0.341462	3.03258
Sdhaf3	DOWNinWT	no	2341	-0.341456	0.000212478	0.166536	0.240809	0.209898	0.224882	-0.341456	3.03248
Snx24	DOWNinWT	no	2342	-0.341427	0.000232742	0.00193682	0.0138322	0.0107276	0.0480896	-0.341427	3.03196
Zfp41	DOWNinWT	no	2343	-0.341415	0.000212852	0.14547	0.21033	0.183262	0.196456	-0.341415	3.03175
Endou	DOWNinWT	no	2344	-0.341375	0.000215577	0.233166	0.320657	0.210975	0.29472	-0.341375	3.03105
Dennd10	DOWNinWT	yes	2345	-0.341267	0.000214922	0.298009	0.389268	0.240781	0.291621	-0.341267	3.02913
Vps13d	DOWNinWT	no	2346	-0.341252	0.000215648	0.540882	0.669611	0.32761	0.421035	-0.341252	3.02886
A230060F14Rik	DOWNinWT	no	2347	-0.341242	0.000238577	0.00162887	0.027736	0.00802411	0.107898	-0.341242	3.02868
Rbm24	DOWNinWT	no	2348	-0.341073	0.0002408	0	0.035082	0	0.145463	-0.341073	3.02569
Syt5	DOWNinWT	no	2349	-0.340971	0.000241812	0	0.0129469	0	0.0536985	-0.340971	3.02387
Mrc2	DOWNinWT	no	2350	-0.340971	0.000241812	0	0.0129469	0	0.0536985	-0.340971	3.02387
Mapk4	DOWNinWT	no	2351	-0.340971	0.000241812	0	0.0129469	0	0.0536985	-0.340971	3.02387
Ky	DOWNinWT	no	2352	-0.340971	0.000241812	0	0.0129469	0	0.0536985	-0.340971	3.02387
Ism1	DOWNinWT	no	2353	-0.340971	0.000241812	0	0.0129469	0	0.0536985	-0.340971	3.02387
Gm26903	DOWNinWT	no	2354	-0.340971	0.000241812	0	0.0129469	0	0.0536985	-0.340971	3.02387
Asic4	DOWNinWT	no	2355	-0.340971	0.000241812	0	0.0129469	0	0.0536985	-0.340971	3.02387
Adgrb1	DOWNinWT	no	2356	-0.340971	0.000241812	0	0.0129469	0	0.0536985	-0.340971	3.02387
4930458D05Rik	DOWNinWT	no	2357	-0.340971	0.000241812	0	0.0129469	0	0.0536985	-0.340971	3.02387
2310030G06Rik	DOWNinWT	no	2358	-0.340971	0.000241812	0	0.0129469	0	0.0536985	-0.340971	3.02387
Krt222	DOWNinWT	no	2359	-0.34087	0.000226429	0.0199787	0.0481397	0.0524468	0.104403	-0.34087	3.02207
Gm36380	DOWNinWT	no	2360	-0.340694	0.000244565	0	0.00362008	0	0.0150269	-0.340694	3.01897
Pi15	DOWNinWT	no	2361	-0.340492	0.000222457	0.0705707	0.139435	0.177529	0.224259	-0.340492	3.01539
Pde4dip	DOWNinWT	no	2362	-0.34026	0.000224179	0.20271	0.287711	0.225593	0.271882	-0.34026	3.01127
BC065403	DOWNinWT	no	2363	-0.340232	0.000249237	0	0.0171619	0	0.0713356	-0.340232	3.01077
Ctxn1	DOWNinWT	no	2364	-0.34022	0.000249228	0.000304603	0.0264636	0.00373473	0.108672	-0.34022	3.01057
Fhl4	DOWNinWT	no	2365	-0.340191	0.000249648	0	0.0209858	0	0.0872402	-0.340191	3.01006
Ylpm1	DOWNinWT	no	2366	-0.34016	0.00022618	0.444854	0.538099	0.233169	0.309704	-0.34016	3.0095
Pdk4	DOWNinWT	no	2367	-0.340097	0.000225893	0.142067	0.215813	0.193604	0.237809	-0.340097	3.00839
Gm44091	DOWNinWT	no	2368	-0.340077	0.000245633	0.00251841	0.02259	0.0189598	0.0812859	-0.340077	3.00803
Kctd13	DOWNinWT	no	2369	-0.34005	0.000231733	0.142599	0.233205	0.187294	0.326971	-0.34005	3.00756
Ppp4c	DOWNinWT	no	2370	-0.339991	0.000225877	0.684467	0.789758	0.308532	0.31084	-0.339991	3.00651
4930563E22Rik	DOWNinWT	no	2371	-0.339912	0.000234401	0.00613724	0.0240372	0.035132	0.0656661	-0.339912	3.00512
Mpp1	DOWNinWT	no	2372	-0.339893	0.000232212	0.306267	0.406673	0.216426	0.357336	-0.339893	3.00478
C920021L13Rik	DOWNinWT	no	2373	-0.339764	0.000241978	0.0163891	0.0521364	0.0538413	0.138709	-0.339764	3.0025
Dgkq	DOWNinWT	no	2374	-0.339683	0.000230198	0.162289	0.243707	0.209778	0.26626	-0.339683	3.00107
Dcst1	DOWNinWT	yes	2375	-0.339643	0.000244289	0.0165992	0.0396841	0.0328839	0.0903218	-0.339643	3.00036
Gm9869	DOWNinWT	no	2376	-0.339628	0.00025027	0.00240795	0.0188326	0.0154274	0.0666298	-0.339628	3.0001
Rab13	DOWNinWT	no	2377	-0.339429	0.000233112	0.413559	0.496419	0.208707	0.275	-0.339429	2.99658
Gm47398	DOWNinWT	no	2378	-0.33941	0.000257303	0.000435565	0.016654	0.00429709	0.0674401	-0.33941	2.99625
Il4	DOWNinWT	no	2379	-0.339278	0.000259134	0	0.0177833	0	0.074126	-0.339278	2.99392
Eif2ak3	DOWNinWT	no	2380	-0.339198	0.000236366	0.113456	0.169526	0.134976	0.190868	-0.339198	2.99251
Hoxa6	DOWNinWT	no	2381	-0.339177	0.00023766	0.0402544	0.0796937	0.0907181	0.137157	-0.339177	2.99214
Gm17382	DOWNinWT	no	2382	-0.339117	0.000260841	0	0.00141213	0	0.00588899	-0.339117	2.99108
Rfc2	DOWNinWT	yes	2383	-0.33909	0.000234719	0.382888	0.462746	0.226822	0.243881	-0.33909	2.9906
Kansl1l	DOWNinWT	yes	2384	-0.33906	0.000236057	0.220108	0.31041	0.236004	0.293541	-0.33906	2.99008
Ice2	DOWNinWT	yes	2385	-0.338933	0.000239698	0.0795126	0.139169	0.139537	0.20613	-0.338933	2.98783
Adamtsl3	DOWNinWT	no	2386	-0.338926	0.000260416	0.000258159	0.00657657	0.00399104	0.0260606	-0.338926	2.98771
Srarp	DOWNinWT	no	2387	-0.338857	0.000237731	0.52723	0.647866	0.322153	0.386913	-0.338857	2.98649
Clpx	DOWNinWT	no	2388	-0.338753	0.000237923	0.297956	0.394183	0.283124	0.284997	-0.338753	2.98465
Igfbp5	DOWNinWT	no	2389	-0.33874	0.000241539	0.075287	0.159118	0.196964	0.289306	-0.33874	2.98444
Rac2	DOWNinWT	no	2390	-0.33868	0.000264717	0.000212134	0.00933473	0.00327951	0.0379515	-0.33868	2.98336
Plppr3	DOWNinWT	no	2391	-0.338584	0.000266512	0.000345188	0.0301833	0.00284764	0.124596	-0.338584	2.98168
H4c3	DOWNinWT	no	2392	-0.338532	0.000241695	0.163774	0.249132	0.219095	0.281329	-0.338532	2.98077
Brcc3	DOWNinWT	no	2393	-0.338511	0.000240373	0.306012	0.400394	0.283642	0.273901	-0.338511	2.9804
Gm37323	DOWNinWT	no	2394	-0.338473	0.00026778	0	0.03209	0	0.134079	-0.338473	2.97973
Tubb4b	DOWNinWT	no	2395	-0.338457	0.000240889	1.27708	1.40385	0.377356	0.371767	-0.338457	2.97945
Gm24362	DOWNinWT	no	2396	-0.33845	0.000258647	0.000815063	0.00788368	0.0090236	0.028124	-0.33845	2.97933
1700120B22Rik	DOWNinWT	no	2397	-0.338413	0.000264523	0.000372385	0.00760586	0.00575693	0.0296751	-0.338413	2.97868
Khnyn	DOWNinWT	no	2398	-0.338134	0.000244181	0.287151	0.381774	0.283828	0.275791	-0.338134	2.97377
Zfp346	DOWNinWT	no	2399	-0.337982	0.000245717	0.0854715	0.143147	0.171184	0.170106	-0.337982	2.9711
Cwf19l2	DOWNinWT	no	2400	-0.337883	0.000247904	0.660832	0.761795	0.265684	0.328617	-0.337883	2.96936
Slc30a9	DOWNinWT	no	2401	-0.337879	0.000246813	0.374779	0.471629	0.291891	0.281296	-0.337879	2.96929
Hebp2	DOWNinWT	no	2402	-0.337866	0.00026564	0.00172134	0.0107724	0.011082	0.0362281	-0.337866	2.96905
Ift122	DOWNinWT	no	2403	-0.337827	0.000247747	0.123055	0.184911	0.171085	0.194373	-0.337827	2.96836
Gm44851	DOWNinWT	no	2404	-0.337733	0.00027567	0.000231799	0.0171766	0.00358353	0.0708635	-0.337733	2.96671
Rexo1	DOWNinWT	no	2405	-0.337674	0.000248905	0.581514	0.68046	0.293056	0.292986	-0.337674	2.96568
Gm43017	DOWNinWT	no	2406	-0.337664	0.000276741	0	0.00181883	0	0.00761767	-0.337664	2.9655
Gm42846	DOWNinWT	no	2407	-0.337625	0.000274886	0.00261506	0.0217607	0.0114673	0.0793714	-0.337625	2.96481
Epb41l3	DOWNinWT	no	2408	-0.337565	0.000277355	0.000466946	0.0264636	0.0072188	0.108672	-0.337565	2.96375
Myzap	DOWNinWT	no	2409	-0.337515	0.000250776	0.161485	0.214115	0.148879	0.162686	-0.337515	2.96288
Map7d3	DOWNinWT	no	2410	-0.337498	0.000269383	0.00482008	0.0214121	0.0207062	0.0663704	-0.337498	2.96259
Znrf1	DOWNinWT	no	2411	-0.337472	0.000251035	0.685326	0.782615	0.292345	0.284168	-0.337472	2.96213
Ifi44	DOWNinWT	no	2412	-0.33732	0.00025371	0.805403	0.924195	0.314642	0.386054	-0.33732	2.95947
Cask	DOWNinWT	no	2413	-0.33723	0.000255229	0.272555	0.372423	0.256846	0.330804	-0.33723	2.95789
Git2	DOWNinWT	no	2414	-0.337124	0.000255234	1.05613	1.16278	0.293022	0.338084	-0.337124	2.95603
Adam22	DOWNinWT	no	2415	-0.337089	0.000282834	0.000303766	0.0131356	0.00331387	0.053732	-0.337089	2.95541
Rgs4	DOWNinWT	no	2416	-0.337058	0.00025774	0.119046	0.210612	0.228375	0.308945	-0.337058	2.95487
Snrk	DOWNinWT	no	2417	-0.336831	0.000258448	1.51177	1.62171	0.350159	0.300769	-0.336831	2.95088
Desi1	DOWNinWT	no	2418	-0.336777	0.000258984	0.363033	0.466189	0.283052	0.327909	-0.336777	2.94994
Gm43061	DOWNinWT	no	2419	-0.336718	0.000287577	0	0.00216444	0	0.00909062	-0.336718	2.9489
Gm15350	DOWNinWT	no	2420	-0.336697	0.000287818	0	0.0176506	0	0.0741372	-0.336697	2.94854
Cln3	DOWNinWT	no	2421	-0.336616	0.000260387	0.246354	0.336101	0.253831	0.278819	-0.336616	2.94711
Tcaim	DOWNinWT	no	2422	-0.336613	0.000269175	0.0611632	0.109556	0.0945558	0.179989	-0.336613	2.94707
Brd7	DOWNinWT	no	2423	-0.336566	0.000261035	0.588353	0.698841	0.309219	0.346296	-0.336566	2.94624
Gpr135	DOWNinWT	no	2424	-0.336552	0.000289518	0	0.010231	0	0.0429912	-0.336552	2.94599
Gm2415	DOWNinWT	no	2425	-0.336541	0.000289528	0.000217155	0.0156699	0.00203792	0.0649035	-0.336541	2.94581
Isg20	DOWNinWT	no	2426	-0.336348	0.000263229	0.476358	0.597755	0.346401	0.374888	-0.336348	2.94244
Nrgn	DOWNinWT	no	2427	-0.336329	0.000263287	0.0819159	0.154031	0.211563	0.217234	-0.336329	2.9421
Ccdc9	DOWNinWT	no	2428	-0.336172	0.000265443	0.364692	0.447855	0.231193	0.262571	-0.336172	2.93935
Lmod1	DOWNinWT	no	2429	-0.336149	0.000278526	0.0189933	0.0572314	0.0640816	0.147557	-0.336149	2.93896
Jph1	DOWNinWT	no	2430	-0.336097	0.000294612	0.000172385	0.0131971	0.00266501	0.0547398	-0.336097	2.93805
Hspb9	DOWNinWT	no	2431	-0.336063	0.000287921	0.00318577	0.0286929	0.0276314	0.103721	-0.336063	2.93744
H3c7	DOWNinWT	no	2432	-0.336058	0.000270095	0.0365347	0.0816544	0.106691	0.157065	-0.336058	2.93735
Wwox	DOWNinWT	no	2433	-0.335967	0.000269926	0.0912586	0.146589	0.13714	0.188251	-0.335967	2.93576
Aurka	DOWNinWT	no	2434	-0.335946	0.00028664	0.00288996	0.0176335	0.0189189	0.0591113	-0.335946	2.9354
Pcid2	DOWNinWT	no	2435	-0.335921	0.000269106	0.20277	0.290646	0.231528	0.288548	-0.335921	2.93496
Tmem88b	DOWNinWT	no	2436	-0.335881	0.000293164	0.00300167	0.0188218	0.0128698	0.0653548	-0.335881	2.93426
Hsf3	DOWNinWT	no	2437	-0.335812	0.000296132	0.000708787	0.0134255	0.00727936	0.0530573	-0.335812	2.93305
Hdlbp	DOWNinWT	no	2438	-0.335791	0.000272098	0.613537	0.693318	0.196289	0.272707	-0.335791	2.93269
Prelid1	DOWNinWT	no	2439	-0.335684	0.000272328	0.692916	0.802299	0.280668	0.365489	-0.335684	2.93082
Slc39a2	DOWNinWT	no	2440	-0.335565	0.000301244	9.49791e-05	0.00943264	0.000962869	0.0393411	-0.335565	2.92875
Cwc15	DOWNinWT	no	2441	-0.335405	0.000273623	0.898821	1.02505	0.369469	0.383127	-0.335405	2.92595
Kcnab3	DOWNinWT	no	2442	-0.33535	0.000289906	0.00575732	0.0369226	0.0480749	0.122319	-0.33535	2.925
Kifc1	DOWNinWT	no	2443	-0.335206	0.000305726	0	0.00574854	0	0.0242527	-0.335206	2.92248
Tfcp2	DOWNinWT	no	2444	-0.335087	0.000279677	0.154198	0.231079	0.193255	0.260645	-0.335087	2.9204
Fbxo47	DOWNinWT	no	2445	-0.335059	0.000285032	0.00184142	0.00906067	0.0151409	0.0264429	-0.335059	2.91993
Impa2	DOWNinWT	no	2446	-0.334866	0.000285982	0.0598519	0.118877	0.129554	0.212964	-0.334866	2.91656
Npw	DOWNinWT	no	2447	-0.334851	0.000304277	0.00540837	0.0330498	0.0260369	0.113801	-0.334851	2.91629
Mbd1	DOWNinWT	no	2448	-0.334718	0.000283757	0.344307	0.433544	0.226689	0.301275	-0.334718	2.91397
Akap13	DOWNinWT	no	2449	-0.334416	0.000285039	0.982325	1.10691	0.372308	0.372763	-0.334416	2.90873
Tamm41	DOWNinWT	no	2450	-0.334342	0.000287658	0.125362	0.198212	0.189714	0.242819	-0.334342	2.90744
Cabp1	DOWNinWT	no	2451	-0.334272	0.000289338	0.0310126	0.0751699	0.110936	0.150313	-0.334272	2.90622
Gm44190	DOWNinWT	no	2452	-0.334239	0.000315163	0.00398787	0.0358192	0.0199968	0.133191	-0.334239	2.90564
4930579K19Rik	DOWNinWT	no	2453	-0.334208	0.000309524	0.00973389	0.03701	0.0316406	0.110998	-0.334208	2.90511
Rps6ka1	DOWNinWT	no	2454	-0.334087	0.000289054	0.473841	0.579059	0.305672	0.323946	-0.334087	2.90301
Ahctf1	DOWNinWT	no	2455	-0.334014	0.000290029	0.639126	0.742611	0.297052	0.322087	-0.334014	2.90173
Rab11fip3	DOWNinWT	no	2456	-0.333824	0.000292474	0.158532	0.235699	0.218346	0.243302	-0.333824	2.89843
Rilp	DOWNinWT	no	2457	-0.333788	0.000296566	0.156281	0.236381	0.191393	0.280252	-0.333788	2.89781
Glod4	DOWNinWT	no	2458	-0.333779	0.000292875	0.540295	0.643933	0.323123	0.297343	-0.333779	2.89765
Actg1	DOWNinWT	no	2459	-0.333739	0.00029452	2.92974	3.12867	0.528779	0.656483	-0.333739	2.89696
Cirbp	DOWNinWT	no	2460	-0.333696	0.000293677	0.66141	0.756435	0.282707	0.286809	-0.333696	2.89621
Unc45bos	DOWNinWT	no	2461	-0.333681	0.000295495	0.0971757	0.158692	0.161453	0.204711	-0.333681	2.89596
4930425O10Rik	DOWNinWT	no	2462	-0.333652	0.000325427	0.000245188	0.0279556	0.00269172	0.117422	-0.333652	2.89546
4833418N02Rik	DOWNinWT	no	2463	-0.333398	0.000310349	0.0388138	0.0890661	0.0892691	0.193568	-0.333398	2.89104
Wdr25	DOWNinWT	no	2464	-0.33336	0.000307505	0.0334732	0.0916498	0.115573	0.218069	-0.33336	2.89038
5033417F24Rik	DOWNinWT	no	2465	-0.33328	0.000330408	0	0.00123766	0	0.00525177	-0.33328	2.889
Trim23	DOWNinWT	no	2466	-0.333215	0.000304992	0.12129	0.192326	0.162437	0.253986	-0.333215	2.88787
Cdnf	DOWNinWT	no	2467	-0.333208	0.000331366	0	0.00347113	0	0.0147323	-0.333208	2.88775
Cep70	DOWNinWT	no	2468	-0.333174	0.000311487	0.0838967	0.142303	0.11008	0.222138	-0.333174	2.88715
Lin7a	DOWNinWT	no	2469	-0.33314	0.000315842	0.0133381	0.0432251	0.0490793	0.116996	-0.33314	2.88657
D030034A15Rik	DOWNinWT	no	2470	-0.333118	0.00033066	0.000574895	0.0105812	0.00516653	0.0421651	-0.333118	2.88619
Egr1	DOWNinWT	no	2471	-0.333052	0.000301961	2.50937	2.87861	1.04628	1.16767	-0.333052	2.88505
Focad	DOWNinWT	no	2472	-0.333034	0.000310554	0.0546029	0.113059	0.120347	0.217104	-0.333034	2.88474
Mbnl3	DOWNinWT	no	2473	-0.333005	0.000327179	0.00370377	0.0211167	0.0174721	0.071856	-0.333005	2.88424
Zfp108	DOWNinWT	no	2474	-0.332873	0.000332471	0.000544351	0.00781046	0.00502091	0.0304591	-0.332873	2.88194
Htatip2	DOWNinWT	yes	2475	-0.332851	0.000304601	0.282435	0.372208	0.252111	0.286226	-0.332851	2.88156
Sost	DOWNinWT	no	2476	-0.332791	0.000336967	0	0.00745188	0	0.0316672	-0.332791	2.88053
Slc13a4	DOWNinWT	no	2477	-0.332757	0.000337425	0	0.00455983	0	0.0193792	-0.332757	2.87994
Chd2	DOWNinWT	no	2478	-0.332703	0.000306271	0.624272	0.743753	0.376358	0.34102	-0.332703	2.879
Galk2	DOWNinWT	no	2479	-0.332655	0.00030949	0.11068	0.176587	0.165144	0.226347	-0.332655	2.87817
Slc37a2	DOWNinWT	no	2480	-0.33263	0.000339157	0	0.00124059	0	0.00527449	-0.33263	2.87774
Tk1	DOWNinWT	no	2481	-0.332527	0.000336593	0.00253933	0.0173247	0.0110278	0.0619065	-0.332527	2.87595
Impg2	DOWNinWT	no	2482	-0.332503	0.000338082	0.000525105	0.00760879	0.004424	0.029802	-0.332503	2.87553
Gm33699	DOWNinWT	no	2483	-0.332443	0.000341714	0	0.014869	0	0.0632529	-0.332443	2.8745
Abcg4	DOWNinWT	no	2484	-0.332443	0.000341714	0	0.014869	0	0.0632529	-0.332443	2.8745
Minpp1	DOWNinWT	no	2485	-0.332333	0.000310963	0.294075	0.389919	0.274244	0.301888	-0.332333	2.8726
Acvr2b	DOWNinWT	no	2486	-0.332307	0.000311646	0.225126	0.318133	0.259152	0.299178	-0.332307	2.87216
Src	DOWNinWT	no	2487	-0.332149	0.000318889	0.0374573	0.0939402	0.128569	0.203238	-0.332149	2.86942
Tnnt1	DOWNinWT	no	2488	-0.332063	0.000318287	0.0276962	0.0599167	0.0776056	0.11317	-0.332063	2.86794
Atp6v0e2	DOWNinWT	no	2489	-0.331979	0.000326095	0.011051	0.0266824	0.030489	0.0591988	-0.331979	2.86649
Gm37065	DOWNinWT	no	2490	-0.33186	0.000349454	0.000435983	0.0189418	0.00400885	0.0787604	-0.33186	2.86442
Mr1	DOWNinWT	no	2491	-0.3318	0.000318423	0.247717	0.332721	0.2344	0.276268	-0.3318	2.86339
Tsg101	DOWNinWT	no	2492	-0.331758	0.00031873	0.598364	0.705287	0.299323	0.343735	-0.331758	2.86267
R3hdm2	DOWNinWT	no	2493	-0.331753	0.00031846	0.791487	0.906016	0.360631	0.329098	-0.331753	2.86258
Tpm1	DOWNinWT	no	2494	-0.331717	0.000318695	0.721576	0.83766	0.355617	0.34419	-0.331717	2.86196
Gm10791	DOWNinWT	no	2495	-0.331614	0.000320692	0.0703883	0.126281	0.155839	0.180364	-0.331614	2.86019
Gm14399	DOWNinWT	no	2496	-0.331559	0.00032357	0.0266255	0.067087	0.102408	0.138914	-0.331559	2.85923
Snrnp70	DOWNinWT	no	2497	-0.331532	0.000322583	0.88609	0.996832	0.296036	0.368122	-0.331532	2.85877
8430429K09Rik	DOWNinWT	no	2498	-0.331314	0.000332157	0.0692883	0.121387	0.111249	0.192559	-0.331314	2.85501
Ppfia4	DOWNinWT	no	2499	-0.331296	0.000345076	0.00853975	0.0336841	0.0345348	0.101627	-0.331296	2.85471
Prdm8	DOWNinWT	no	2500	-0.331237	0.00035864	0	0.0247908	0	0.105844	-0.331237	2.85369
Fsd1l	DOWNinWT	no	2501	-0.331231	0.000329621	0.116761	0.188794	0.172324	0.254738	-0.331231	2.85359
Gm15222	DOWNinWT	no	2502	-0.331071	0.000361032	0	0.00407824	0	0.0174208	-0.331071	2.85083
Rhox8	DOWNinWT	no	2503	-0.331006	0.000361976	0	0.00804268	0	0.0343621	-0.331006	2.8497
A730011C13Rik	DOWNinWT	no	2504	-0.330786	0.00036491	0.000335146	0.0164686	0.00300329	0.0689103	-0.330786	2.84592
Ahr	DOWNinWT	no	2505	-0.330718	0.000333844	0.837717	0.956764	0.314972	0.399926	-0.330718	2.84475
Dele1	DOWNinWT	no	2506	-0.330641	0.000333168	0.287507	0.370142	0.243115	0.256553	-0.330641	2.84343
Eif1	DOWNinWT	no	2507	-0.330577	0.000337174	2.9906	3.08206	0.229644	0.316766	-0.330577	2.84232
Nop56	DOWNinWT	no	2508	-0.33043	0.000336265	0.538509	0.653495	0.364143	0.331047	-0.33043	2.8398
Dennd11	DOWNinWT	no	2509	-0.330117	0.000347874	0.0611548	0.115842	0.120322	0.201019	-0.330117	2.83443
Tbcd	DOWNinWT	no	2510	-0.330105	0.000342062	0.27839	0.374662	0.258043	0.32175	-0.330105	2.83422
Gabbr1	DOWNinWT	no	2511	-0.329992	0.000342168	0.341674	0.440197	0.306983	0.289896	-0.329992	2.83228
Nr4a3	DOWNinWT	no	2512	-0.329987	0.000344636	0.229657	0.324674	0.245644	0.324779	-0.329987	2.83219
Gm26602	DOWNinWT	no	2513	-0.329927	0.000377927	0	0.00259958	0	0.011143	-0.329927	2.83115
Catsperg1	DOWNinWT	no	2514	-0.32984	0.00037692	0.000688285	0.0122481	0.00633619	0.049157	-0.32984	2.82966
Slc12a2	DOWNinWT	no	2515	-0.32967	0.000346947	0.461736	0.576784	0.331077	0.366006	-0.32967	2.82674
Gimap5	DOWNinWT	no	2516	-0.329616	0.000347895	0.62489	0.703993	0.224715	0.254346	-0.329616	2.82582
Mdn1	DOWNinWT	no	2517	-0.329612	0.000347738	0.189692	0.26542	0.218502	0.240471	-0.329612	2.82575
Zfp213	DOWNinWT	no	2518	-0.329505	0.000349292	0.147341	0.222234	0.215743	0.238279	-0.329505	2.82392
Mzb1	DOWNinWT	no	2519	-0.329386	0.000386034	4.10042e-05	0.00486234	0.000633909	0.0206907	-0.329386	2.82187
Dennd4a	DOWNinWT	no	2520	-0.329316	0.000360282	0.105887	0.163353	0.123656	0.213569	-0.329316	2.82067
Hnrnpul2	DOWNinWT	no	2521	-0.329158	0.000354238	0.689342	0.796576	0.340477	0.310393	-0.329158	2.81797
F8	DOWNinWT	no	2522	-0.329119	0.000355402	0.0638799	0.0962247	0.0900557	0.105862	-0.329119	2.8173
Tlr12	DOWNinWT	no	2523	-0.329115	0.000390083	0.000965272	0.0341787	0.00619688	0.142584	-0.329115	2.81724
Adamts12	DOWNinWT	no	2524	-0.328971	0.00037266	0.0331238	0.0713828	0.0665105	0.150424	-0.328971	2.81477
Zfp105	DOWNinWT	yes	2525	-0.328963	0.000360068	0.146496	0.223091	0.193852	0.266171	-0.328963	2.81463
Greb1l	DOWNinWT	no	2526	-0.328936	0.000393149	0	0.0155322	0	0.0667785	-0.328936	2.81418
Cep295nl	DOWNinWT	no	2527	-0.328878	0.000393081	0.000467364	0.0153586	0.00522649	0.0638204	-0.328878	2.81318
Gm8098	DOWNinWT	no	2528	-0.328829	0.000367248	0.0133728	0.0354113	0.0478034	0.0818445	-0.328829	2.81234
Zfp740	DOWNinWT	no	2529	-0.328801	0.000360158	0.347758	0.445436	0.321345	0.270629	-0.328801	2.81187
Etnk1	DOWNinWT	no	2530	-0.328756	0.000360702	0.539077	0.640007	0.330601	0.281443	-0.328756	2.81109
Chmp4c	DOWNinWT	no	2531	-0.328712	0.000394831	0.000651464	0.0216096	0.0100714	0.0896037	-0.328712	2.81035
ENSMUSG00000095562	DOWNinWT	no	2532	-0.328596	0.000369516	0.0749063	0.130458	0.124787	0.203936	-0.328596	2.80835
Ccdc127	DOWNinWT	no	2533	-0.328436	0.000365039	0.477018	0.569	0.262871	0.296252	-0.328436	2.80563
Arap2	DOWNinWT	no	2534	-0.328325	0.000367835	0.418872	0.529498	0.298515	0.37141	-0.328325	2.80374
Dus2	DOWNinWT	no	2535	-0.328256	0.000374699	0.0402063	0.0804812	0.0904233	0.148091	-0.328256	2.80256
Pygb	DOWNinWT	no	2536	-0.328126	0.000372489	0.291145	0.382653	0.232652	0.318465	-0.328126	2.80034
Kif18a	DOWNinWT	no	2537	-0.328115	0.0003787	0.0281046	0.070982	0.0915202	0.160554	-0.328115	2.80014
Gm19331	DOWNinWT	no	2538	-0.328086	0.00040667	0	0.0192464	0	0.0829617	-0.328086	2.79965
Gm13285	DOWNinWT	no	2539	-0.328086	0.00040667	0	0.0192464	0	0.0829617	-0.328086	2.79965
Bbox1	DOWNinWT	no	2540	-0.328021	0.000400436	0.00101757	0.00781883	0.00660106	0.0285699	-0.328021	2.79854
Nup205	DOWNinWT	no	2541	-0.32802	0.000371264	0.118956	0.186527	0.193688	0.217611	-0.32802	2.79852
Fnbp1	DOWNinWT	no	2542	-0.327973	0.000371543	0.211031	0.282899	0.214945	0.223234	-0.327973	2.79772
Vwa7	DOWNinWT	no	2543	-0.327957	0.00040681	0.000876569	0.0127389	0.0058192	0.0508206	-0.327957	2.79745
Gm16283	DOWNinWT	no	2544	-0.327923	0.000381606	0.0137565	0.0490071	0.0753697	0.132024	-0.327923	2.79688
Gm36328	DOWNinWT	no	2545	-0.327872	0.000408829	9.0795e-05	0.00357824	0.00140366	0.0149768	-0.327872	2.79599
Mageh1	DOWNinWT	no	2546	-0.327759	0.000375687	0.381097	0.469554	0.247102	0.290886	-0.327759	2.79408
Slit2	DOWNinWT	no	2547	-0.327583	0.000414877	0	0.0293665	0	0.126779	-0.327583	2.79107
Gm29361	DOWNinWT	no	2548	-0.327466	0.000415087	0.000854812	0.013269	0.00568251	0.0533108	-0.327466	2.78908
Gap43	DOWNinWT	no	2549	-0.327404	0.000417827	0	0.0211519	0	0.0913649	-0.327404	2.78803
Ict1os	DOWNinWT	no	2550	-0.327391	0.000418057	0	0.0051	0	0.0220302	-0.327391	2.78779
Olfr1265	DOWNinWT	no	2551	-0.327346	0.000418797	0	0.00523096	0	0.022599	-0.327346	2.78703
Krt82	DOWNinWT	no	2552	-0.327346	0.000418797	0	0.00523096	0	0.022599	-0.327346	2.78703
Rab3il1	DOWNinWT	no	2553	-0.327231	0.000382904	0.133562	0.188643	0.169313	0.167332	-0.327231	2.78507
Plaat1	DOWNinWT	no	2554	-0.327139	0.00042224	0	0.00264812	0	0.0114477	-0.327139	2.78352
G3bp1	DOWNinWT	no	2555	-0.327106	0.000385694	1.0156	1.11186	0.315718	0.271114	-0.327106	2.78294
4921507P07Rik	DOWNinWT	no	2556	-0.326957	0.000397179	0.0139021	0.0442213	0.0644093	0.114236	-0.326957	2.78041
Ppp4r3a	DOWNinWT	no	2557	-0.326933	0.000389524	0.506303	0.61752	0.29858	0.377229	-0.326933	2.78
Gm36584	DOWNinWT	no	2558	-0.326867	0.000426827	0	0.0149628	0	0.0647375	-0.326867	2.77888
Sec31a	DOWNinWT	no	2559	-0.326834	0.000389157	0.56198	0.640827	0.244395	0.238055	-0.326834	2.77832
Wrn	DOWNinWT	no	2560	-0.326624	0.000393482	0.366503	0.453907	0.244527	0.288835	-0.326624	2.77475
Gtpbp4	DOWNinWT	no	2561	-0.326519	0.000394185	0.50107	0.585065	0.25273	0.26168	-0.326519	2.77297
Gm38186	DOWNinWT	no	2562	-0.326339	0.000433028	0.000540167	0.00698828	0.00374047	0.0276919	-0.326339	2.76992
Sgk1	DOWNinWT	no	2563	-0.326318	0.000398928	1.28506	1.45365	0.461195	0.566727	-0.326318	2.76956
Mtmr2	DOWNinWT	no	2564	-0.326277	0.000399376	0.421662	0.520049	0.271632	0.328741	-0.326277	2.76886
Gm43646	DOWNinWT	no	2565	-0.326089	0.000409864	0.00229958	0.0114816	0.020315	0.0342497	-0.326089	2.76567
Lman2	DOWNinWT	yes	2566	-0.326059	0.000401867	0.799251	0.892005	0.296729	0.271663	-0.326059	2.76516
Layn	DOWNinWT	no	2567	-0.326051	0.000404593	0.119658	0.188698	0.180207	0.239164	-0.326051	2.76503
Laptm5	DOWNinWT	no	2568	-0.325837	0.000440733	0.00288159	0.0199033	0.0115422	0.0729715	-0.325837	2.76139
Baz2b	DOWNinWT	no	2569	-0.325769	0.000408933	0.775809	0.881856	0.279827	0.36556	-0.325769	2.76025
Rnf168	DOWNinWT	no	2570	-0.325722	0.000409554	0.370169	0.468302	0.260398	0.337241	-0.325722	2.75945
Denr	DOWNinWT	no	2571	-0.325681	0.000407805	0.796783	0.899258	0.318936	0.310298	-0.325681	2.75876
Gm26944	DOWNinWT	no	2572	-0.325575	0.000449202	0	0.00287029	0	0.0124678	-0.325575	2.75696
Fam214a	DOWNinWT	no	2573	-0.325519	0.000410814	0.229994	0.311603	0.238507	0.262334	-0.325519	2.75601
Rnaseh2c	DOWNinWT	no	2574	-0.325342	0.000414114	0.661959	0.756277	0.26984	0.308665	-0.325342	2.75301
Ddx28	DOWNinWT	no	2575	-0.325321	0.000413915	0.105204	0.166435	0.193973	0.182282	-0.325321	2.75266
1700028E10Rik	DOWNinWT	no	2576	-0.32532	0.000453743	0	0.00434268	0	0.0188782	-0.32532	2.75265
A730049H05Rik	DOWNinWT	no	2577	-0.32531	0.00045211	0.000658996	0.0178439	0.0078967	0.0742892	-0.32531	2.75248
Nsd3	DOWNinWT	no	2578	-0.325271	0.000414618	0.774164	0.891559	0.35733	0.364465	-0.325271	2.75182
Zbtb17	DOWNinWT	no	2579	-0.325255	0.000416864	0.199782	0.285708	0.232413	0.29252	-0.325255	2.75155
Ldb3	DOWNinWT	no	2580	-0.325226	0.000455441	0	0.00729916	0	0.0317397	-0.325226	2.75105
Gm29100	DOWNinWT	no	2581	-0.325226	0.000455441	0	0.00729916	0	0.0317397	-0.325226	2.75105
Ankle1	DOWNinWT	no	2582	-0.325226	0.000455441	0	0.00729916	0	0.0317397	-0.325226	2.75105
Dapp1	DOWNinWT	no	2583	-0.325176	0.000420138	0.100514	0.160279	0.151855	0.210949	-0.325176	2.75021
Krcc1	DOWNinWT	no	2584	-0.325108	0.000421616	0.607122	0.706839	0.251041	0.353741	-0.325108	2.74906
Ddit3	DOWNinWT	no	2585	-0.325036	0.000419125	0.567997	0.673313	0.342753	0.304117	-0.325036	2.74784
Snap29	DOWNinWT	no	2586	-0.325035	0.000419504	0.421978	0.524931	0.29159	0.340042	-0.325035	2.74782
Enkur	DOWNinWT	no	2587	-0.325024	0.0004201	0.0674293	0.126467	0.164075	0.197649	-0.325024	2.74764
Mpzl2	DOWNinWT	no	2588	-0.325003	0.000459458	0	0.0126469	0	0.0550313	-0.325003	2.74729
1700031P21Rik	DOWNinWT	no	2589	-0.325003	0.000459458	0	0.0126469	0	0.0550313	-0.325003	2.74729
Klc2	DOWNinWT	no	2590	-0.324982	0.000419772	0.182479	0.267326	0.249691	0.271993	-0.324982	2.74693
Alg12	DOWNinWT	no	2591	-0.324923	0.000423885	0.113361	0.186618	0.189527	0.256407	-0.324923	2.74592
Klrg2	DOWNinWT	no	2592	-0.324821	0.00043158	0.021369	0.0715858	0.110893	0.188425	-0.324821	2.7442
Slc7a6os	DOWNinWT	no	2593	-0.324708	0.000425042	0.159106	0.23089	0.203893	0.23701	-0.324708	2.7423
Farp2	DOWNinWT	no	2594	-0.324705	0.000437625	0.0297268	0.0698841	0.0801728	0.155443	-0.324705	2.74224
Zfp445	DOWNinWT	no	2595	-0.324694	0.000424494	0.536785	0.631023	0.283265	0.297042	-0.324694	2.74206
1600002D24Rik	DOWNinWT	no	2596	-0.324602	0.000462104	0.00166946	0.0159782	0.0105827	0.0614352	-0.324602	2.7405
Gse1	DOWNinWT	no	2597	-0.324573	0.000427181	0.537922	0.631385	0.268304	0.306348	-0.324573	2.74001
Gm32461	DOWNinWT	no	2598	-0.324544	0.000463244	0.00110335	0.015428	0.0105001	0.0615309	-0.324544	2.73952
Trim8	DOWNinWT	no	2599	-0.324509	0.000427618	0.760845	0.869575	0.331326	0.338757	-0.324509	2.73893
Parpbp	DOWNinWT	no	2600	-0.32439	0.000467902	0.000435983	0.00751339	0.00400885	0.0305932	-0.32439	2.73693
Usp19	DOWNinWT	no	2601	-0.324359	0.000430245	0.640551	0.73454	0.295295	0.284135	-0.324359	2.73641
Gm32687	DOWNinWT	no	2602	-0.324259	0.000472479	0.000646862	0.0231766	0.00613957	0.0980685	-0.324259	2.73471
Thap4	DOWNinWT	no	2603	-0.324237	0.000434541	0.172595	0.249352	0.206923	0.263183	-0.324237	2.73435
Swt1	DOWNinWT	no	2604	-0.324048	0.000436173	0.639955	0.754308	0.372782	0.331804	-0.324048	2.73116
Mt2	DOWNinWT	no	2605	-0.324047	0.000452173	0.0930176	0.196012	0.191515	0.406648	-0.324047	2.73114
Gm43329	DOWNinWT	no	2606	-0.323981	0.000440052	0.094459	0.147997	0.139896	0.187204	-0.323981	2.73003
Tenm3	DOWNinWT	no	2607	-0.323899	0.000477875	0.000372385	0.00909833	0.00416435	0.0378711	-0.323899	2.72864
Sae1	DOWNinWT	no	2608	-0.323865	0.000439413	0.451371	0.548894	0.282896	0.318309	-0.323865	2.72808
Anks1b	DOWNinWT	no	2609	-0.323842	0.000480579	0.0004841	0.0151962	0.00306612	0.0641745	-0.323842	2.72768
Lmtk3	DOWNinWT	no	2610	-0.323654	0.00048392	0.00134728	0.0299607	0.00741281	0.124807	-0.323654	2.72453
4930572G02Rik	DOWNinWT	no	2611	-0.323633	0.000484938	0	0.00220711	0	0.00964467	-0.323633	2.72416
Atf4	DOWNinWT	no	2612	-0.323531	0.000444858	1.05428	1.1807	0.3978	0.383522	-0.323531	2.72246
Ttc5	DOWNinWT	no	2613	-0.323463	0.000449005	0.310381	0.403641	0.324798	0.246498	-0.323463	2.7213
Nr1h2	DOWNinWT	no	2614	-0.323269	0.000449752	0.749504	0.858034	0.347758	0.323246	-0.323269	2.71804
Spc24	DOWNinWT	no	2615	-0.323245	0.000489239	0.00175188	0.0195979	0.0105854	0.0773564	-0.323245	2.71764
Cap1	DOWNinWT	no	2616	-0.323195	0.000451982	0.583027	0.672071	0.297225	0.251934	-0.323195	2.7168
Otud4	DOWNinWT	no	2617	-0.32318	0.000451644	0.530262	0.626614	0.314168	0.281193	-0.32318	2.71655
Runx2os1	DOWNinWT	no	2618	-0.323146	0.000494309	0	0.00324937	0	0.0142205	-0.323146	2.71597
Fgf21	DOWNinWT	no	2619	-0.323146	0.000494309	0	0.00324937	0	0.0142205	-0.323146	2.71597
B230206L02Rik	DOWNinWT	no	2620	-0.323117	0.000469441	0.0396385	0.099582	0.111285	0.237589	-0.323117	2.71549
Rslcan18	DOWNinWT	no	2621	-0.323076	0.000495668	0	0.0032364	0	0.0141668	-0.323076	2.71479
Kdelr2	DOWNinWT	no	2622	-0.32291	0.000456146	0.67233	0.782126	0.33322	0.346684	-0.32291	2.71201
Kmt2d	DOWNinWT	no	2623	-0.322829	0.000458776	0.532178	0.63292	0.337631	0.284195	-0.322829	2.71066
Vmn1r43	DOWNinWT	no	2624	-0.32264	0.000504224	0	0.0111962	0	0.049076	-0.32264	2.70747
Gm7598	DOWNinWT	no	2625	-0.322563	0.000505746	0	0.0207958	0	0.0911752	-0.322563	2.70618
Gm50163	DOWNinWT	no	2626	-0.32251	0.000506797	0	0.00376695	0	0.0165182	-0.32251	2.70529
Zfp516	DOWNinWT	no	2627	-0.322404	0.000465928	0.311976	0.398957	0.283553	0.255285	-0.322404	2.70351
Macroh2a1	DOWNinWT	no	2628	-0.322249	0.00047342	0.849515	0.956413	0.268599	0.384629	-0.322249	2.70091
Sf3b5	DOWNinWT	no	2629	-0.322235	0.000469541	0.755643	0.846551	0.30208	0.260631	-0.322235	2.70068
Cntnap2	DOWNinWT	no	2630	-0.321976	0.000517516	0	0.0150674	0	0.0661804	-0.321976	2.69634
Gm49937	DOWNinWT	no	2631	-0.321943	0.000515649	0.00011046	0.00337866	0.00170767	0.0142544	-0.321943	2.6958
Mterf1a	DOWNinWT	no	2632	-0.321903	0.000476287	0.142883	0.218642	0.213275	0.255517	-0.321903	2.69513
Gm5426	DOWNinWT	no	2633	-0.321747	0.000522162	0	0.0137084	0	0.060254	-0.321747	2.69251
Pde3b	DOWNinWT	no	2634	-0.321618	0.000508272	0.00892301	0.032318	0.0328204	0.097496	-0.321618	2.69035
Gfm2	DOWNinWT	no	2635	-0.321493	0.000486614	0.181046	0.262934	0.213663	0.290006	-0.321493	2.68826
Olfr1246	DOWNinWT	no	2636	-0.321303	0.000531307	0	0.0251138	0	0.110538	-0.321303	2.68509
Fance	DOWNinWT	no	2637	-0.321252	0.000487629	0.261783	0.365983	0.315172	0.333287	-0.321252	2.68423
Pcdhb8	DOWNinWT	no	2638	-0.321197	0.000520775	0.0011954	0.00812887	0.00836687	0.0293588	-0.321197	2.68331
Arc	DOWNinWT	no	2639	-0.321048	0.000499794	0.121029	0.207021	0.201545	0.320721	-0.321048	2.68082
Slc50a1	DOWNinWT	no	2640	-0.320923	0.000496546	1.33238	1.43319	0.273425	0.350142	-0.320923	2.67874
Tent4a	DOWNinWT	no	2641	-0.320863	0.000495223	0.263529	0.337606	0.235718	0.225911	-0.320863	2.67774
Snu13	DOWNinWT	no	2642	-0.320835	0.000498208	1.09634	1.20315	0.290495	0.37047	-0.320835	2.67728
Gm10309	DOWNinWT	no	2643	-0.320815	0.000541418	0.000108787	0.0153946	0.0016818	0.0673615	-0.320815	2.67694
Ssbp3	DOWNinWT	no	2644	-0.320781	0.000499032	0.387566	0.492178	0.286952	0.361058	-0.320781	2.67637
Bpnt2	DOWNinWT	no	2645	-0.320761	0.000497298	0.564703	0.657592	0.28184	0.297141	-0.320761	2.67603
Gm15821	DOWNinWT	no	2646	-0.320755	0.000542816	0	0.00353305	0	0.0155773	-0.320755	2.67593
Gm41077	DOWNinWT	no	2647	-0.320625	0.000541476	0.000487448	0.00636904	0.00387983	0.0256508	-0.320625	2.67376
Mmp24	DOWNinWT	no	2648	-0.320582	0.000546495	0	0.00204728	0	0.00903137	-0.320582	2.67304
Gm47794	DOWNinWT	no	2649	-0.320495	0.000505589	0.016564	0.0455059	0.0774903	0.101512	-0.320495	2.6716
Ap1ar	DOWNinWT	no	2650	-0.320432	0.000507206	0.227278	0.308543	0.215557	0.286658	-0.320432	2.67055
Slc25a51	DOWNinWT	no	2651	-0.320412	0.000504823	0.389159	0.487228	0.324214	0.286786	-0.320412	2.67022
Tent2	DOWNinWT	yes	2652	-0.32039	0.000506277	0.383929	0.481832	0.274582	0.333701	-0.32039	2.66984
Rad17	DOWNinWT	no	2653	-0.320371	0.000504997	0.409577	0.512682	0.321164	0.322496	-0.320371	2.66952
Vdac1	DOWNinWT	no	2654	-0.320281	0.000508452	0.585144	0.67855	0.318326	0.262245	-0.320281	2.66803
Nhs	DOWNinWT	no	2655	-0.320248	0.000508065	0.0218243	0.0498092	0.0822612	0.092225	-0.320248	2.66748
Plxnb3	DOWNinWT	no	2656	-0.319997	0.000559101	0	0.00319163	0	0.0141053	-0.319997	2.6633
Spata31d1d	DOWNinWT	no	2657	-0.319995	0.000559136	0	0.0165464	0	0.0731267	-0.319995	2.66327
BC024063	DOWNinWT	no	2658	-0.319964	0.000530274	0.0204192	0.0513293	0.0603569	0.122564	-0.319964	2.66275
Plk3	DOWNinWT	no	2659	-0.319957	0.000513535	0.326969	0.430755	0.315856	0.332677	-0.319957	2.66264
Acad9	DOWNinWT	no	2660	-0.319794	0.000517455	0.2643	0.371327	0.313324	0.354743	-0.319794	2.65993
Csnk1a1	DOWNinWT	no	2661	-0.319767	0.000518045	1.19584	1.28862	0.271256	0.307901	-0.319767	2.65948
Tlnrd1	DOWNinWT	no	2662	-0.319571	0.000521568	0.633358	0.730707	0.294816	0.314127	-0.319571	2.65622
S100pbp	DOWNinWT	no	2663	-0.319352	0.000531021	0.14999	0.224993	0.192137	0.270929	-0.319352	2.65257
Bloc1s2	DOWNinWT	no	2664	-0.319292	0.000528205	0.402016	0.499866	0.283252	0.328028	-0.319292	2.65158
Gm5427	DOWNinWT	no	2665	-0.319236	0.000575912	0	0.00263808	0	0.0116867	-0.319236	2.65065
C4a	DOWNinWT	no	2666	-0.3192	0.000576729	0	0.0112134	0	0.0496809	-0.3192	2.65004
Tmem87b	DOWNinWT	no	2667	-0.319126	0.00053134	0.398543	0.49909	0.332569	0.29654	-0.319126	2.64882
Mpst	DOWNinWT	no	2668	-0.319082	0.000531696	0.278441	0.364207	0.272081	0.265462	-0.319082	2.64808
8030462N17Rik	DOWNinWT	no	2669	-0.319059	0.000532168	0.308541	0.390795	0.26044	0.255139	-0.319059	2.64771
Dhrs7b	DOWNinWT	no	2670	-0.318851	0.000536805	0.293951	0.377194	0.269872	0.251968	-0.318851	2.64425
Gm49901	DOWNinWT	no	2671	-0.318811	0.000585507	0	0.00262552	0	0.0116466	-0.318811	2.64359
Abhd16a	DOWNinWT	no	2672	-0.318786	0.000539311	0.574961	0.685084	0.314888	0.373511	-0.318786	2.64318
B3gnt7	DOWNinWT	no	2673	-0.318756	0.000586727	6.82008e-05	0.0192598	0.00105436	0.0851403	-0.318756	2.64268
Tmem198b	DOWNinWT	no	2674	-0.318751	0.000539867	0.242641	0.3278	0.287403	0.245258	-0.318751	2.64261
B230312C02Rik	DOWNinWT	no	2675	-0.318577	0.000574556	0.00592427	0.0220259	0.0215669	0.0681467	-0.318577	2.63971
Gm26838	DOWNinWT	no	2676	-0.31851	0.000592395	0	0.00248201	0	0.0110204	-0.31851	2.6386
Gm17200	DOWNinWT	no	2677	-0.31851	0.000592395	0	0.00248201	0	0.0110204	-0.31851	2.6386
1700027J07Rik	DOWNinWT	no	2678	-0.318387	0.000595236	0	0.022128	0	0.0982886	-0.318387	2.63656
Gm50240	DOWNinWT	no	2679	-0.318368	0.000555914	0.129092	0.19583	0.157901	0.250902	-0.318368	2.63625
B3gnt5	DOWNinWT	no	2680	-0.318229	0.000550925	0.084613	0.140474	0.162942	0.187287	-0.318229	2.63396
A930004D18Rik	DOWNinWT	no	2681	-0.318055	0.0005539	0.116505	0.173912	0.183515	0.177417	-0.318055	2.63107
Polr3b	DOWNinWT	no	2682	-0.317988	0.000556968	0.167375	0.232364	0.184429	0.222542	-0.317988	2.62997
Tmem255a	DOWNinWT	no	2683	-0.317983	0.000593623	0.0147745	0.05931	0.0477837	0.19222	-0.317983	2.62988
Gm47818	DOWNinWT	no	2684	-0.317881	0.000607027	0	0.0117251	0	0.0521636	-0.317881	2.62819
Gm15601	DOWNinWT	no	2685	-0.317864	0.000607427	0	0.0111406	0	0.0495658	-0.317864	2.62791
9430078K24Rik	DOWNinWT	no	2686	-0.317864	0.000607427	0	0.0111406	0	0.0495658	-0.317864	2.62791
4933400A11Rik	DOWNinWT	no	2687	-0.317864	0.000607427	0	0.0111406	0	0.0495658	-0.317864	2.62791
Gm16093	DOWNinWT	no	2688	-0.317828	0.000608262	0	0.00237029	0	0.0105469	-0.317828	2.62733
Nup210	DOWNinWT	no	2689	-0.317803	0.000608814	5.35565e-05	0.00988452	0.000754021	0.043741	-0.317803	2.6269
Pi16	DOWNinWT	no	2690	-0.317704	0.000563154	0.0793791	0.143524	0.183081	0.219113	-0.317704	2.62526
Akip1	DOWNinWT	yes	2691	-0.317672	0.000564136	0.159412	0.231139	0.202824	0.246627	-0.317672	2.62474
0610043K17Rik	DOWNinWT	no	2692	-0.317643	0.000585518	0.0194293	0.0489025	0.0526114	0.120212	-0.317643	2.62426
Mdm2	DOWNinWT	no	2693	-0.31763	0.000563419	0.377248	0.472931	0.292743	0.309508	-0.31763	2.62405
Alkbh4	DOWNinWT	yes	2694	-0.317598	0.000569487	0.0753967	0.132255	0.145832	0.206962	-0.317598	2.62352
Gm36423	DOWNinWT	no	2695	-0.31732	0.000619971	0.000469038	0.020231	0.003811	0.0879913	-0.31732	2.61893
Gm34921	DOWNinWT	no	2696	-0.31723	0.000622532	0	0.0205067	0	0.0914191	-0.31723	2.61744
Ttc30a2	DOWNinWT	no	2697	-0.317218	0.00060815	0.0052523	0.0209046	0.0194515	0.0670149	-0.317218	2.61723
Tinagl1	DOWNinWT	no	2698	-0.31712	0.000574892	1.48759	1.63418	0.473033	0.451214	-0.31712	2.61563
Tmem184c	DOWNinWT	no	2699	-0.317113	0.000576115	0.0605724	0.096423	0.104002	0.121431	-0.317113	2.61551
Ckap2l	DOWNinWT	no	2700	-0.317071	0.000623923	0.000856485	0.0151682	0.00697772	0.0634512	-0.317071	2.61482
Ticam2	DOWNinWT	no	2701	-0.316889	0.00063079	0	0.0212582	0	0.094871	-0.316889	2.61182
Hdx	DOWNinWT	no	2702	-0.31686	0.000598392	0.0384715	0.0817402	0.0869546	0.172433	-0.31686	2.61133
Hoga1	DOWNinWT	no	2703	-0.316844	0.000603335	0.0223054	0.0484523	0.047659	0.10653	-0.316844	2.61108
Dennd1a	DOWNinWT	no	2704	-0.316718	0.000584259	0.298842	0.382614	0.273362	0.255332	-0.316718	2.60899
Zzef1	DOWNinWT	no	2705	-0.316713	0.000584777	0.446275	0.542492	0.286105	0.320516	-0.316713	2.60891
Zfp850	DOWNinWT	no	2706	-0.31669	0.000606076	0.0305494	0.0653046	0.0646603	0.141092	-0.31669	2.60854
Gxylt1	DOWNinWT	no	2707	-0.316672	0.000585103	0.315414	0.398259	0.264386	0.258805	-0.316672	2.60825
Chst14	DOWNinWT	no	2708	-0.31667	0.000585664	0.174128	0.258079	0.251	0.278498	-0.31667	2.60821
Gm5464	DOWNinWT	no	2709	-0.316601	0.000628706	0.00540084	0.0341088	0.0274726	0.125257	-0.316601	2.60707
Pdhb	DOWNinWT	no	2710	-0.31659	0.000587004	0.61875	0.727147	0.339807	0.344955	-0.31659	2.60689
Tmem123	DOWNinWT	no	2711	-0.316553	0.000589963	0.80894	0.901746	0.321918	0.261289	-0.316553	2.60628
Ppp3cc	DOWNinWT	yes	2712	-0.316436	0.000591651	0.214817	0.292927	0.228088	0.26427	-0.316436	2.60435
Gm47248	DOWNinWT	no	2713	-0.31637	0.000628206	0.00168912	0.00727657	0.00704868	0.0239613	-0.31637	2.60327
Dusp18	DOWNinWT	no	2714	-0.316319	0.00060195	0.040969	0.0772908	0.0879229	0.136528	-0.316319	2.60243
Npdc1	DOWNinWT	yes	2715	-0.3163	0.000594497	0.600745	0.684217	0.279263	0.247589	-0.3163	2.60211
Fpgs	DOWNinWT	no	2716	-0.316271	0.000596992	0.211749	0.297416	0.238412	0.299829	-0.316271	2.60165
Gm43464	DOWNinWT	no	2717	-0.316135	0.00064944	0	0.00157699	0	0.00705457	-0.316135	2.5994
Ccnj	DOWNinWT	no	2718	-0.31613	0.000602635	0.0978418	0.159717	0.162542	0.224047	-0.31613	2.59933
Rbks	DOWNinWT	no	2719	-0.316119	0.000599638	0.1807	0.260482	0.228856	0.273896	-0.316119	2.59913
Hectd4	DOWNinWT	no	2720	-0.316063	0.000599564	0.361382	0.450767	0.273658	0.291673	-0.316063	2.59822
Btbd9	DOWNinWT	no	2721	-0.315861	0.000604513	0.399397	0.493511	0.285423	0.309989	-0.315861	2.5949
Rad54l	DOWNinWT	no	2722	-0.315752	0.000658976	7.28033e-05	0.0100992	0.00112551	0.0448927	-0.315752	2.5931
Tomm6os	DOWNinWT	no	2723	-0.315707	0.000658667	0.000816736	0.0151962	0.00553834	0.0641745	-0.315707	2.59237
Cenpf	DOWNinWT	no	2724	-0.315643	0.000634469	0.0124983	0.0406682	0.0492315	0.116215	-0.315643	2.59131
2410006H16Rik	DOWNinWT	no	2725	-0.315619	0.000611556	0.985587	1.09713	0.320816	0.38326	-0.315619	2.59092
Nt5m	DOWNinWT	no	2726	-0.315555	0.000613154	0.234888	0.329238	0.270921	0.324657	-0.315555	2.58988
Plxnc1	DOWNinWT	no	2727	-0.315513	0.000665219	0	0.00207615	0	0.00930587	-0.315513	2.58918
Cd79b	DOWNinWT	no	2728	-0.315372	0.000667131	0.000202092	0.00481423	0.00184127	0.0205999	-0.315372	2.58687
Gm33785	DOWNinWT	no	2729	-0.315285	0.000671072	0	0.0155669	0	0.0698256	-0.315285	2.58545
Ears2	DOWNinWT	no	2730	-0.315204	0.000624309	0.0204389	0.0494126	0.0776285	0.104271	-0.315204	2.58412
Gm48604	DOWNinWT	no	2731	-0.315133	0.000642411	0.0145188	0.0424448	0.0541058	0.113041	-0.315133	2.58295
Sh3yl1	DOWNinWT	no	2732	-0.31508	0.000629273	0.0114226	0.0301724	0.0481793	0.0690012	-0.31508	2.58208
Abcg3	DOWNinWT	no	2733	-0.315048	0.000643633	0.067913	0.120823	0.104433	0.213315	-0.315048	2.58155
Ppp4r1	DOWNinWT	yes	2734	-0.315034	0.000626015	0.284111	0.379536	0.27326	0.329893	-0.315034	2.58133
Zfp874a	DOWNinWT	no	2735	-0.315007	0.000639375	0.0818054	0.156333	0.162936	0.292238	-0.315007	2.58089
Zfp14	DOWNinWT	no	2736	-0.31494	0.000643551	0.0315778	0.0707172	0.0816009	0.15566	-0.31494	2.57979
Gm47802	DOWNinWT	no	2737	-0.314904	0.000654892	0.0106469	0.0344665	0.0399883	0.0992172	-0.314904	2.5792
BC065397	DOWNinWT	no	2738	-0.314889	0.00063614	0.0503845	0.103428	0.130584	0.199249	-0.314889	2.57896
Plbd2	DOWNinWT	yes	2739	-0.314864	0.000629674	0.502849	0.600131	0.284095	0.331978	-0.314864	2.57854
Lims1	DOWNinWT	no	2740	-0.314845	0.000632283	0.674171	0.757271	0.227859	0.295651	-0.314845	2.57823
Hrh2	DOWNinWT	no	2741	-0.314845	0.000669445	0.00488243	0.0385414	0.038246	0.146271	-0.314845	2.57823
2900060N12Rik	DOWNinWT	no	2742	-0.314837	0.000682748	0	0.00516527	0	0.0232018	-0.314837	2.5781
Rrm2b	DOWNinWT	no	2743	-0.314758	0.000632376	0.410862	0.494692	0.244248	0.286718	-0.314758	2.5768
Cxcl12	DOWNinWT	no	2744	-0.314567	0.000636738	3.83022	3.96993	0.413531	0.472752	-0.314567	2.57369
Zfp976	DOWNinWT	no	2745	-0.314398	0.000648126	0.0658975	0.118703	0.131252	0.197973	-0.314398	2.57091
Zcwpw1	DOWNinWT	no	2746	-0.314345	0.000689397	0.00197741	0.0151858	0.0102276	0.0585367	-0.314345	2.57005
Usp21	DOWNinWT	yes	2747	-0.31412	0.000647114	0.253502	0.32936	0.240297	0.242689	-0.31412	2.56637
Slc6a6	DOWNinWT	yes	2748	-0.314117	0.000647901	1.8866	2.10631	0.657128	0.739387	-0.314117	2.56633
Gm41442	DOWNinWT	no	2749	-0.314113	0.000699434	0.00255774	0.0332201	0.0149304	0.13724	-0.314113	2.56625
Trmt12	DOWNinWT	no	2750	-0.31403	0.000650758	0.0833607	0.145892	0.182534	0.214437	-0.31403	2.5649
Gm41541	DOWNinWT	no	2751	-0.313959	0.000706186	0	0.00136862	0	0.00616488	-0.313959	2.56374
Tmem161a	DOWNinWT	no	2752	-0.313889	0.000655027	0.299839	0.37954	0.277426	0.22799	-0.313889	2.5626
Huwe1	DOWNinWT	no	2753	-0.313801	0.000655262	0.782184	0.873727	0.292406	0.291036	-0.313801	2.56117
A530072M11Rik	DOWNinWT	no	2754	-0.31355	0.000714006	0.00120586	0.0184653	0.00951618	0.0772618	-0.31355	2.55706
Rnf216	DOWNinWT	no	2755	-0.31351	0.000662809	0.474843	0.566037	0.291092	0.29067	-0.31351	2.55641
2700062C07Rik	DOWNinWT	no	2756	-0.313403	0.000668325	0.161571	0.232342	0.249838	0.198908	-0.313403	2.55467
Mxi1	DOWNinWT	no	2757	-0.313338	0.000670054	0.29766	0.388959	0.256544	0.322467	-0.313338	2.55361
Tmppe	DOWNinWT	no	2758	-0.313135	0.000728263	0.000505858	0.0253364	0.00572296	0.111996	-0.313135	2.5503
Gng12	DOWNinWT	no	2759	-0.313129	0.000674191	0.632065	0.712782	0.236253	0.27763	-0.313129	2.55021
Ofd1	DOWNinWT	no	2760	-0.313075	0.000678952	0.192475	0.268522	0.20416	0.276262	-0.313075	2.54933
9430065F17Rik	DOWNinWT	no	2761	-0.31307	0.00073068	0	0.00444603	0	0.0200838	-0.31307	2.54924
Adrb2	DOWNinWT	no	2762	-0.313066	0.000675474	0.41506	0.523705	0.322594	0.369864	-0.313066	2.54918
Zfp763	DOWNinWT	no	2763	-0.313021	0.000680812	0.0667251	0.120087	0.141985	0.194841	-0.313021	2.54845
Mospd1	DOWNinWT	no	2764	-0.312926	0.000682531	0.390329	0.492115	0.275917	0.368066	-0.312926	2.54689
Fam169a	DOWNinWT	no	2765	-0.312884	0.000733781	0.00132469	0.0202519	0.00819299	0.0851563	-0.312884	2.54622
Atg16l1	DOWNinWT	no	2766	-0.312734	0.00068434	0.316608	0.407482	0.270025	0.309769	-0.312734	2.54377
Creb5	DOWNinWT	no	2767	-0.312724	0.000683934	0.219152	0.318414	0.304197	0.330095	-0.312724	2.54361
Slc29a3	DOWNinWT	no	2768	-0.31271	0.000684443	0.0653795	0.110129	0.149773	0.136104	-0.31271	2.54339
Ccdc71l	DOWNinWT	no	2769	-0.312696	0.000687383	0.469344	0.584705	0.322698	0.409975	-0.312696	2.54316
Gm48914	DOWNinWT	no	2770	-0.312675	0.000717581	0.00150126	0.00785649	0.00991662	0.0269796	-0.312675	2.54282
6330403K07Rik	DOWNinWT	no	2771	-0.312564	0.00074496	0	0.00506946	0	0.022937	-0.312564	2.54101
Slc4a4	DOWNinWT	no	2772	-0.312501	0.000742184	0.000271548	0.00417573	0.00249747	0.0174909	-0.312501	2.53998
Zscan12	DOWNinWT	no	2773	-0.312424	0.000692186	0.137838	0.197816	0.182265	0.201218	-0.312424	2.53874
Nup214	DOWNinWT	no	2774	-0.312397	0.00069242	0.410019	0.510456	0.325861	0.317087	-0.312397	2.5383
E230016M11Rik	DOWNinWT	no	2775	-0.312261	0.000747936	0.00248452	0.026531	0.0171948	0.107539	-0.312261	2.53608
Hras	DOWNinWT	no	2776	-0.312223	0.000697538	0.821167	0.918505	0.298018	0.324918	-0.312223	2.53547
Slc52a2	DOWNinWT	no	2777	-0.312223	0.000699155	0.0643569	0.106864	0.148512	0.122533	-0.312223	2.53546
Lama4	DOWNinWT	no	2778	-0.31209	0.000702294	0.627697	0.72667	0.342349	0.289721	-0.31209	2.53331
Zbtb8a	DOWNinWT	no	2779	-0.312063	0.00070607	0.13088	0.189397	0.158654	0.212496	-0.312063	2.53287
Nup98	DOWNinWT	no	2780	-0.312049	0.000703091	0.548915	0.642392	0.32067	0.276843	-0.312049	2.53264
Gm44167	DOWNinWT	no	2781	-0.312048	0.000759812	0	0.0124573	0	0.0564571	-0.312048	2.53262
Jam2	DOWNinWT	no	2782	-0.312036	0.000702473	1.43516	1.54848	0.37439	0.351547	-0.312036	2.53242
Gm37885	DOWNinWT	no	2783	-0.311825	0.000766294	0	0.0131757	0	0.0597555	-0.311825	2.52902
Dgkg	DOWNinWT	no	2784	-0.311796	0.00076491	0.00186192	0.0229402	0.00934767	0.0951467	-0.311796	2.52853
Gm45570	DOWNinWT	no	2785	-0.311631	0.000771992	0	0.0229498	0	0.104148	-0.311631	2.52587
Ubl4a	DOWNinWT	no	2786	-0.311617	0.000714011	0.452215	0.540482	0.290989	0.2753	-0.311617	2.52564
H3c14	DOWNinWT	no	2787	-0.311586	0.000716869	0.0904762	0.15621	0.189349	0.230564	-0.311586	2.52513
Gm30524	DOWNinWT	no	2788	-0.311531	0.000774957	0	0.00177992	0	0.00808004	-0.311531	2.52424
Gm29686	DOWNinWT	no	2789	-0.311509	0.000767511	0.000953556	0.0144096	0.0114251	0.0600111	-0.311509	2.52388
Sf3b2	DOWNinWT	no	2790	-0.311463	0.000718436	1.07456	1.17099	0.320265	0.29851	-0.311463	2.52314
Pals2	DOWNinWT	no	2791	-0.311366	0.000720891	0.0950289	0.152011	0.181908	0.184101	-0.311366	2.52156
Yrdc	DOWNinWT	no	2792	-0.311365	0.000720899	0.379259	0.473136	0.301433	0.301572	-0.311365	2.52155
Lipa	DOWNinWT	no	2793	-0.311298	0.000723907	0.835281	0.934089	0.294594	0.338683	-0.311298	2.52046
Nbas	DOWNinWT	no	2794	-0.31112	0.000729499	0.159387	0.219686	0.176619	0.209599	-0.31112	2.51758
Mlph	DOWNinWT	no	2795	-0.311091	0.000744682	0.0179268	0.043028	0.0556662	0.0996108	-0.311091	2.51712
Msh6	DOWNinWT	no	2796	-0.310802	0.000746496	0.108544	0.169869	0.152352	0.233786	-0.310802	2.51244
A630052C17Rik	DOWNinWT	no	2797	-0.310741	0.000745344	0.0223987	0.0533962	0.0812147	0.11535	-0.310741	2.51146
Mfap1b	DOWNinWT	no	2798	-0.310697	0.000740323	0.486348	0.576355	0.277863	0.301061	-0.310697	2.51074
Retn	DOWNinWT	no	2799	-0.31064	0.000801202	0.000253556	0.00866611	0.00177638	0.0382576	-0.31064	2.50982
Gm35166	DOWNinWT	no	2800	-0.310629	0.000802077	0	0.00218201	0	0.00993413	-0.310629	2.50964
Cutc	DOWNinWT	no	2801	-0.310584	0.000749492	0.156872	0.228974	0.19051	0.267382	-0.310584	2.50892
Srcin1	DOWNinWT	no	2802	-0.31047	0.00080072	0.000538075	0.00746025	0.0050739	0.0311201	-0.31047	2.50707
Nhej1	DOWNinWT	no	2803	-0.310461	0.000751653	0.0507377	0.0888088	0.103549	0.139114	-0.310461	2.50693
Hs3st3b1	DOWNinWT	yes	2804	-0.310447	0.00075086	0.246142	0.313662	0.188406	0.243124	-0.310447	2.50671
Rhbdl2	DOWNinWT	no	2805	-0.310439	0.000751977	0.0813322	0.126338	0.123226	0.16386	-0.310439	2.50657
Senp2	DOWNinWT	no	2806	-0.310389	0.000751656	0.348432	0.44386	0.272162	0.339082	-0.310389	2.50576
Gmpr	DOWNinWT	no	2807	-0.310375	0.000749936	0.126132	0.175933	0.151885	0.168588	-0.310375	2.50554
Mex3b	DOWNinWT	no	2808	-0.310374	0.000750669	0.12529	0.195459	0.208281	0.24258	-0.310374	2.50553
Dlc1	DOWNinWT	no	2809	-0.310362	0.000750869	1.04482	1.14079	0.330532	0.286301	-0.310362	2.50533
Pld1	DOWNinWT	no	2810	-0.31023	0.000754782	0.196025	0.262504	0.19819	0.229262	-0.31023	2.5032
Rcn3	DOWNinWT	no	2811	-0.310152	0.000757199	0.237629	0.32765	0.267261	0.311546	-0.310152	2.50194
Tmem184a	DOWNinWT	no	2812	-0.310101	0.000818344	0	0.00243682	0	0.0111131	-0.310101	2.50112
Insm1	DOWNinWT	no	2813	-0.31001	0.000821189	0	0.002541	0	0.0115917	-0.31001	2.49965
Fer	DOWNinWT	no	2814	-0.309841	0.000765455	0.305522	0.391745	0.266061	0.289984	-0.309841	2.49693
Timp1	DOWNinWT	no	2815	-0.309632	0.00078346	0.0308573	0.061172	0.0727047	0.117834	-0.309632	2.49356
Scn3a	DOWNinWT	no	2816	-0.309433	0.000838695	0.000491213	0.0143	0.00328259	0.0630255	-0.309433	2.49035
H3c10	DOWNinWT	no	2817	-0.309218	0.000846249	0	0.0166247	0	0.0760333	-0.309218	2.4869
2510039O18Rik	DOWNinWT	no	2818	-0.309185	0.000785192	0.410852	0.508354	0.302021	0.328142	-0.309185	2.48637
Gabrr2	DOWNinWT	no	2819	-0.308985	0.000807308	0.0129264	0.0477858	0.0785444	0.138878	-0.308985	2.48315
Eda2r	DOWNinWT	no	2820	-0.308836	0.000795738	0.0188962	0.0400887	0.070801	0.0663683	-0.308836	2.48076
Faap100	DOWNinWT	no	2821	-0.308812	0.000797494	0.183338	0.256705	0.219944	0.253992	-0.308812	2.48037
Gm30054	DOWNinWT	no	2822	-0.308808	0.000859497	0	0.0113649	0	0.0520463	-0.308808	2.48031
Atp6v1c1	DOWNinWT	no	2823	-0.308735	0.000801649	0.304517	0.396145	0.261773	0.328082	-0.308735	2.47914
Cyth2	DOWNinWT	no	2824	-0.308685	0.000800608	0.584533	0.685444	0.31256	0.340653	-0.308685	2.47833
Slc26a8	DOWNinWT	no	2825	-0.308659	0.00086437	0	0.00192259	0	0.00880894	-0.308659	2.47792
Pclo	DOWNinWT	no	2826	-0.308659	0.00086437	0	0.00192259	0	0.00880894	-0.308659	2.47792
Nudt10	DOWNinWT	no	2827	-0.308556	0.000867748	0	0.00185063	0	0.00848203	-0.308556	2.47626
Ints8	DOWNinWT	no	2828	-0.308323	0.000821182	0.231674	0.311575	0.201789	0.305933	-0.308323	2.47252
Zkscan1	DOWNinWT	no	2829	-0.308207	0.000815207	0.334747	0.41078	0.241827	0.251471	-0.308207	2.47066
Dph2	DOWNinWT	no	2830	-0.308183	0.000824034	0.0288138	0.0592431	0.0789977	0.115142	-0.308183	2.47027
Grm1	DOWNinWT	no	2831	-0.308109	0.000882543	0	0.00741213	0	0.0340215	-0.308109	2.4691
5930403N24Rik	DOWNinWT	no	2832	-0.307875	0.000890036	0.000457741	0.0230452	0.00381011	0.103685	-0.307875	2.46535
Cd28	DOWNinWT	no	2833	-0.307803	0.000892842	0	0.00425439	0	0.019547	-0.307803	2.46418
Abhd17b	DOWNinWT	no	2834	-0.307743	0.000830487	0.473481	0.554752	0.25083	0.27671	-0.307743	2.46323
Rwdd2a	DOWNinWT	no	2835	-0.307678	0.000836703	0.0125188	0.0269226	0.0399259	0.0528119	-0.307678	2.46219
Wars2	DOWNinWT	no	2836	-0.30764	0.000838434	0.0674109	0.118612	0.140622	0.188744	-0.30764	2.46157
Ppp1r21	DOWNinWT	no	2837	-0.307607	0.000834315	0.302196	0.377264	0.240431	0.247595	-0.307607	2.46105
Atp6v1fnb	DOWNinWT	no	2838	-0.307351	0.000908225	0	0.00726318	0	0.0334201	-0.307351	2.45695
Gper1	DOWNinWT	no	2839	-0.307348	0.000845123	0.0601791	0.106736	0.135846	0.165646	-0.307348	2.45691
Gm28586	DOWNinWT	no	2840	-0.307288	0.000887362	0.00987238	0.0306552	0.0295277	0.0909759	-0.307288	2.45595
Sla2	DOWNinWT	no	2841	-0.307279	0.000910665	0	0.0310598	0	0.142949	-0.307279	2.45581
Zfp469	DOWNinWT	no	2842	-0.307207	0.000897054	0.000142678	0.00203431	0.00220575	0.00842405	-0.307207	2.45466
Gm44148	DOWNinWT	no	2843	-0.307097	0.000857002	0.0448423	0.0856063	0.110427	0.151808	-0.307097	2.4529
Rasal2	DOWNinWT	no	2844	-0.307053	0.000852756	0.568735	0.663983	0.297212	0.322665	-0.307053	2.45219
Psd	DOWNinWT	no	2845	-0.306789	0.00089918	0.00539498	0.0152431	0.0157157	0.04259	-0.306789	2.44799
Gbp4	DOWNinWT	no	2846	-0.306753	0.000863163	0.907438	1.01204	0.360889	0.319865	-0.306753	2.44741
Gnb4	DOWNinWT	no	2847	-0.306703	0.000863988	0.364456	0.424917	0.193709	0.2005	-0.306703	2.4466
Dclre1c	DOWNinWT	no	2848	-0.306587	0.000875799	0.0733841	0.128617	0.145303	0.209278	-0.306587	2.44476
Atp1a2	DOWNinWT	no	2849	-0.30641	0.000933823	0.00170586	0.0136925	0.00906717	0.0545752	-0.30641	2.44194
Csta2	DOWNinWT	no	2850	-0.306404	0.00094122	0	0.0104259	0	0.0481211	-0.306404	2.44184
H2bc11	DOWNinWT	no	2851	-0.306372	0.000887045	0.0312916	0.0728954	0.102829	0.162194	-0.306372	2.44132
Orc4	DOWNinWT	no	2852	-0.306338	0.000876243	0.356594	0.437459	0.269233	0.258608	-0.306338	2.44079
Ppm1j	DOWNinWT	no	2853	-0.306292	0.000886158	0.013487	0.0309318	0.0456591	0.0663546	-0.306292	2.44005
Gm48653	DOWNinWT	no	2854	-0.306251	0.000941855	0.0017251	0.0141414	0.00764266	0.0568247	-0.306251	2.4394
Vegfd	DOWNinWT	no	2855	-0.306247	0.000885289	0.0391774	0.0964523	0.156185	0.213449	-0.306247	2.43934
Ahsg	DOWNinWT	no	2856	-0.306146	0.0009457	0.00347029	0.0353707	0.0194242	0.146075	-0.306146	2.43773
Arhgap8	DOWNinWT	no	2857	-0.306125	0.0008918	0.0693615	0.114051	0.117116	0.170018	-0.306125	2.4374
Odf4	DOWNinWT	no	2858	-0.306108	0.000951765	0	0.00567113	0	0.0262005	-0.306108	2.43713
Gabpb1	DOWNinWT	no	2859	-0.306106	0.000884167	0.354282	0.452426	0.328011	0.313056	-0.306106	2.43709
Slc17a5	DOWNinWT	no	2860	-0.306072	0.000885166	0.173543	0.243607	0.229677	0.228147	-0.306072	2.43655
5730507C01Rik	DOWNinWT	no	2861	-0.305999	0.00092975	0.000379498	0.00429582	0.0058669	0.0171225	-0.305999	2.43539
Srebf1	DOWNinWT	no	2862	-0.305951	0.000895233	0.305892	0.394872	0.243616	0.33138	-0.305951	2.43463
Ntmt1	DOWNinWT	no	2863	-0.305929	0.000891173	0.219756	0.283494	0.194441	0.221368	-0.305929	2.43427
Gm26879	DOWNinWT	no	2864	-0.305783	0.000946136	0.00377406	0.016741	0.0155044	0.0579319	-0.305783	2.43195
Ankrd39	DOWNinWT	no	2865	-0.305629	0.000900594	0.164726	0.229233	0.217024	0.204929	-0.305629	2.42951
Gm13270	DOWNinWT	no	2866	-0.305493	0.000973703	0.000115481	0.00918033	0.00150586	0.0419368	-0.305493	2.42733
Snx7	DOWNinWT	no	2867	-0.305458	0.000908221	0.189655	0.264058	0.222223	0.263204	-0.305458	2.42679
Gm43581	DOWNinWT	no	2868	-0.305446	0.000958164	0.00701757	0.0291925	0.0266399	0.0991534	-0.305446	2.42659
Tmed4	DOWNinWT	no	2869	-0.305406	0.000909737	0.493409	0.589724	0.290219	0.338653	-0.305406	2.42596
Rnf138	DOWNinWT	no	2870	-0.305377	0.000911087	0.388589	0.4751	0.258149	0.306383	-0.305377	2.42551
Eif4e2	DOWNinWT	no	2871	-0.305364	0.000909636	0.614111	0.710598	0.312997	0.318925	-0.305364	2.42529
B230398E01Rik	DOWNinWT	no	2872	-0.305353	0.000931832	0.00918452	0.0280305	0.0406574	0.077236	-0.305353	2.42512
Rgs5	DOWNinWT	no	2873	-0.305333	0.000915456	0.425407	0.604571	0.503083	0.659951	-0.305333	2.4248
Bicd1	DOWNinWT	no	2874	-0.305216	0.000924676	0.110609	0.181972	0.183977	0.274747	-0.305216	2.42294
Tsr3	DOWNinWT	yes	2875	-0.30515	0.000917143	0.216205	0.286504	0.229475	0.231271	-0.30515	2.42189
Fam160b1	DOWNinWT	no	2876	-0.305102	0.000921236	0.54961	0.648394	0.291605	0.353023	-0.305102	2.42114
Sco2	DOWNinWT	no	2877	-0.305049	0.000926321	0.360912	0.446567	0.237049	0.318581	-0.305049	2.42029
Ube2t	DOWNinWT	no	2878	-0.305025	0.000956918	0.0317013	0.0736464	0.073296	0.180133	-0.305025	2.41991
Spr	DOWNinWT	no	2879	-0.30501	0.000922126	0.877153	0.971336	0.304087	0.313415	-0.30501	2.41967
Grk2	DOWNinWT	no	2880	-0.304799	0.000930368	0.698963	0.791641	0.287331	0.319923	-0.304799	2.41632
Ywhah	DOWNinWT	no	2881	-0.304713	0.000940646	1.0183	1.12947	0.296226	0.422427	-0.304713	2.41496
Ccne2	DOWNinWT	no	2882	-0.304702	0.000938032	0.0247858	0.0559703	0.0874872	0.115303	-0.304702	2.41479
Zfp980	DOWNinWT	no	2883	-0.304629	0.00100616	0	0.00914142	0	0.0424383	-0.304629	2.41363
Armcx6	DOWNinWT	no	2884	-0.304616	0.000939241	0.166875	0.23863	0.208979	0.259431	-0.304616	2.41343
4930579G24Rik	DOWNinWT	no	2885	-0.304531	0.000980586	0.0155929	0.0517573	0.0571069	0.157937	-0.304531	2.41207
Sox18	DOWNinWT	no	2886	-0.304485	0.000941733	2.22088	2.35996	0.429714	0.482278	-0.304485	2.41135
Acvr1b	DOWNinWT	no	2887	-0.304444	0.000943199	0.141337	0.204526	0.195502	0.218942	-0.304444	2.4107
Abcd3	DOWNinWT	no	2888	-0.304383	0.000944837	0.350755	0.420303	0.220472	0.236233	-0.304383	2.40974
Tpgs1	DOWNinWT	no	2889	-0.304192	0.000954245	0.502779	0.584482	0.24021	0.294247	-0.304192	2.40671
Rarres2	DOWNinWT	no	2890	-0.303782	0.000970316	0.162289	0.262408	0.365862	0.288769	-0.303782	2.40023
Rnd3	DOWNinWT	no	2891	-0.303761	0.000967927	0.255147	0.332454	0.266226	0.242202	-0.303761	2.39989
Gm29055	DOWNinWT	no	2892	-0.303715	0.00104118	0	0.00529038	0	0.024634	-0.303715	2.39918
Tifa	DOWNinWT	no	2893	-0.303706	0.00097425	0.139544	0.192741	0.150242	0.196944	-0.303706	2.39903
Atg9a	DOWNinWT	no	2894	-0.303671	0.000970742	0.29741	0.377043	0.267552	0.256808	-0.303671	2.39847
Rp2	DOWNinWT	no	2895	-0.303644	0.000980504	0.165091	0.237454	0.19157	0.277288	-0.303644	2.39805
Il7	DOWNinWT	no	2896	-0.303495	0.00102183	0.025331	0.0721209	0.071087	0.206116	-0.303495	2.39569
Pde6d	DOWNinWT	no	2897	-0.303487	0.000977599	0.415346	0.504091	0.286171	0.298535	-0.303487	2.39557
Ciao2a	DOWNinWT	no	2898	-0.303402	0.000980767	0.470938	0.571896	0.338767	0.326633	-0.303402	2.39422
Dnm3os	DOWNinWT	no	2899	-0.303372	0.00104398	0.00194854	0.0116674	0.00875207	0.0444524	-0.303372	2.39375
Gm16091	DOWNinWT	no	2900	-0.30337	0.00105472	0	0.0142874	0	0.0666035	-0.30337	2.39372
Nol6	DOWNinWT	no	2901	-0.303321	0.000985888	0.188967	0.259101	0.210112	0.250559	-0.303321	2.39294
Gm15952	DOWNinWT	no	2902	-0.303235	0.00104999	0.000233473	0.00325188	0.00263566	0.0138282	-0.303235	2.39158
Gm13625	DOWNinWT	no	2903	-0.303149	0.0010611	0.000172803	0.00353431	0.00139807	0.0156192	-0.303149	2.39024
Spata6	DOWNinWT	no	2904	-0.303109	0.000993621	0.496479	0.60066	0.314286	0.3708	-0.303109	2.38961
Prrt1	DOWNinWT	no	2905	-0.303106	0.00105884	0.000421757	0.00729916	0.00471596	0.0317397	-0.303106	2.38956
Mindy2	DOWNinWT	no	2906	-0.303098	0.000992233	0.708787	0.82344	0.371234	0.385181	-0.303098	2.38942
Tbc1d10b	DOWNinWT	no	2907	-0.303095	0.000995623	0.370202	0.455785	0.249931	0.311437	-0.303095	2.38938
Styk1	DOWNinWT	no	2908	-0.303087	0.00106594	0	0.006041	0	0.0281876	-0.303087	2.38925
Fn3krp	DOWNinWT	no	2909	-0.303065	0.000993687	0.0344515	0.0667184	0.110024	0.10279	-0.303065	2.38892
Comtd1	DOWNinWT	no	2910	-0.302987	0.000996892	0.207349	0.287526	0.252847	0.275895	-0.302987	2.38768
Emc6	DOWNinWT	no	2911	-0.302975	0.000997798	0.585841	0.687349	0.354244	0.314661	-0.302975	2.38749
Lmntd1	DOWNinWT	no	2912	-0.302965	0.00106602	0.000761088	0.0126469	0.00705534	0.0550313	-0.302965	2.38733
Mrpl57	DOWNinWT	no	2913	-0.302884	0.00100042	0.650712	0.735851	0.274143	0.28788	-0.302884	2.38606
Cct7	DOWNinWT	no	2914	-0.302766	0.00100587	0.939983	1.05009	0.340729	0.385273	-0.302766	2.3842
Gm27030	DOWNinWT	no	2915	-0.302758	0.00107799	0.000111715	0.00619414	0.00172708	0.0283591	-0.302758	2.38407
Inca1	DOWNinWT	no	2916	-0.302733	0.0010801	0	0.00100126	0	0.00467735	-0.302733	2.38368
Gm29994	DOWNinWT	no	2917	-0.302723	0.00104704	0.0029728	0.0112222	0.0137907	0.0359862	-0.302723	2.38352
Zeb2	DOWNinWT	no	2918	-0.302679	0.00101622	0.357804	0.48163	0.333844	0.47252	-0.302679	2.38284
Mllt1	DOWNinWT	no	2919	-0.302674	0.00100874	0.346421	0.43684	0.28698	0.310047	-0.302674	2.38275
Uri1	DOWNinWT	no	2920	-0.302623	0.00101089	0.45069	0.534923	0.265289	0.290815	-0.302623	2.38194
Chordc1	DOWNinWT	no	2921	-0.302604	0.00101102	0.592872	0.680074	0.285326	0.290996	-0.302604	2.38165
Hdac11	DOWNinWT	no	2922	-0.30249	0.00107942	0.00372008	0.0241406	0.0181154	0.0937365	-0.30249	2.37985
Pja2	DOWNinWT	no	2923	-0.30238	0.00102001	0.65553	0.762904	0.34335	0.366465	-0.30238	2.37812
C630043F03Rik	DOWNinWT	no	2924	-0.302364	0.00102914	0.0495293	0.109821	0.161117	0.231436	-0.302364	2.37787
Eml1	DOWNinWT	no	2925	-0.302243	0.00102601	0.621738	0.712234	0.316341	0.281474	-0.302243	2.37597
Adgrf3	DOWNinWT	no	2926	-0.302217	0.00110108	0	0.00451046	0	0.0211065	-0.302217	2.37556
Gata3	DOWNinWT	no	2927	-0.302188	0.00109949	0.00186192	0.0226351	0.00934767	0.0967666	-0.302188	2.3751
Gstm2	DOWNinWT	no	2928	-0.302164	0.00103687	0.381754	0.47266	0.243587	0.348838	-0.302164	2.37472
Acvr1	DOWNinWT	no	2929	-0.302164	0.00102813	0.239149	0.316538	0.255665	0.256571	-0.302164	2.37472
Cav1	DOWNinWT	no	2930	-0.302086	0.00103145	1.93655	2.05397	0.400736	0.376296	-0.302086	2.37351
Gfod2	DOWNinWT	no	2931	-0.302075	0.00103162	0.255241	0.336104	0.267509	0.267879	-0.302075	2.37332
Rilpl1	DOWNinWT	no	2932	-0.301963	0.00103892	0.38825	0.471019	0.245494	0.299997	-0.301963	2.37157
Adgra3	DOWNinWT	no	2933	-0.301952	0.00103647	0.190903	0.269255	0.261048	0.257912	-0.301952	2.37139
Gm20594	DOWNinWT	no	2934	-0.301752	0.00105115	0.0258653	0.0618527	0.0996611	0.136068	-0.301752	2.36825
Morc3	DOWNinWT	no	2935	-0.301683	0.0010472	0.299582	0.381621	0.267546	0.276263	-0.301683	2.36717
Gm10300	DOWNinWT	no	2936	-0.301269	0.0011112	0.000695397	0.00450669	0.00581418	0.0169198	-0.301269	2.36068
Rogdi	DOWNinWT	no	2937	-0.301226	0.00106596	0.120583	0.165483	0.154866	0.143013	-0.301226	2.36
Egfl7	DOWNinWT	yes	2938	-0.301175	0.00106778	2.78251	2.86147	0.254651	0.269536	-0.301175	2.35921
Dmac1	DOWNinWT	no	2939	-0.301007	0.001076	0.462969	0.551482	0.314782	0.271749	-0.301007	2.35657
Gemin4	DOWNinWT	no	2940	-0.30079	0.00115097	0.00319791	0.0194431	0.0139069	0.0751028	-0.30079	2.35317
Gm15609	DOWNinWT	no	2941	-0.300725	0.0011151	0.0027728	0.0126013	0.0202633	0.0415414	-0.300725	2.35217
Gm44386	DOWNinWT	no	2942	-0.300598	0.00111973	0.00929665	0.0308075	0.0448085	0.0907412	-0.300598	2.35017
Xrn2	DOWNinWT	no	2943	-0.300544	0.00109344	0.665037	0.762288	0.327332	0.319787	-0.300544	2.34934
Tnc	DOWNinWT	no	2944	-0.300489	0.0011041	0.110135	0.166596	0.153756	0.216727	-0.300489	2.34848
Sema4a	DOWNinWT	no	2945	-0.300488	0.00117419	0	0.00557573	0	0.0262416	-0.300488	2.34846
Cstf2	DOWNinWT	no	2946	-0.300314	0.00110506	0.196003	0.259104	0.192132	0.22668	-0.300314	2.34574
Eva1a	DOWNinWT	no	2947	-0.30027	0.00110484	0.189328	0.272622	0.278241	0.276549	-0.30027	2.34505
Gpr21	DOWNinWT	no	2948	-0.300262	0.00116786	0.0133485	0.0505879	0.0405205	0.17065	-0.300262	2.34493
Lbp	DOWNinWT	no	2949	-0.300192	0.00110813	0.0387431	0.0794004	0.133952	0.136907	-0.300192	2.34384
Gm14827	DOWNinWT	no	2950	-0.300141	0.00118938	0	0.00824895	0	0.0388676	-0.300141	2.34304
9630028I04Rik	DOWNinWT	no	2951	-0.300141	0.00118938	0	0.00824895	0	0.0388676	-0.300141	2.34304
Mkrn1	DOWNinWT	no	2952	-0.300127	0.00111113	0.581153	0.679542	0.31783	0.337527	-0.300127	2.34282
Mrgpre	DOWNinWT	no	2953	-0.300038	0.00111831	0.118707	0.182341	0.187531	0.234082	-0.300038	2.34143
C9	DOWNinWT	no	2954	-0.300029	0.00119436	0	0.00148619	0	0.00700531	-0.300029	2.34129
Stx19	DOWNinWT	no	2955	-0.30002	0.00119382	0.00068954	0.0310598	0.00772719	0.142949	-0.30002	2.34114
Ifi206	DOWNinWT	no	2956	-0.300013	0.00111653	0.305363	0.386328	0.283826	0.25516	-0.300013	2.34104
Usp22	DOWNinWT	no	2957	-0.299933	0.00111905	0.45103	0.545376	0.312724	0.316382	-0.299933	2.33979
Cyhr1	DOWNinWT	no	2958	-0.299839	0.00112303	0.595095	0.684234	0.29971	0.294848	-0.299839	2.33833
Cdhr4	DOWNinWT	no	2959	-0.299583	0.0011817	0.0109954	0.0330904	0.0350399	0.0982398	-0.299583	2.33433
Galc	DOWNinWT	no	2960	-0.299583	0.00113857	0.0638305	0.112211	0.140638	0.179946	-0.299583	2.33433
Dcp1b	DOWNinWT	no	2961	-0.299472	0.00113896	0.298365	0.374538	0.260864	0.247683	-0.299472	2.3326
Epc1	DOWNinWT	no	2962	-0.299441	0.00114097	0.65463	0.754849	0.316338	0.35208	-0.299441	2.33212
Acadl	DOWNinWT	no	2963	-0.299427	0.00114164	0.574953	0.670334	0.300296	0.335804	-0.299427	2.33191
Grn	DOWNinWT	no	2964	-0.299396	0.00114528	0.970883	1.05998	0.265673	0.326372	-0.299396	2.33142
Arhgap5	DOWNinWT	yes	2965	-0.299269	0.00114752	1.10131	1.2199	0.392845	0.399689	-0.299269	2.32945
Cyb5b	DOWNinWT	no	2966	-0.299242	0.00114896	0.600144	0.685812	0.294621	0.277694	-0.299242	2.32902
Gm3248	DOWNinWT	no	2967	-0.299141	0.00118854	0.00830209	0.0312473	0.0444241	0.0989617	-0.299141	2.32744
Zbtb24	DOWNinWT	no	2968	-0.29908	0.00115765	0.238002	0.305085	0.206088	0.241138	-0.29908	2.32651
Stxbp4	DOWNinWT	no	2969	-0.299032	0.0011765	0.0441619	0.0888485	0.107493	0.181957	-0.299032	2.32575
Fam136a	DOWNinWT	no	2970	-0.298967	0.00116343	0.231792	0.307508	0.228556	0.275751	-0.298967	2.32474
Pura	DOWNinWT	no	2971	-0.298921	0.00116366	1.06624	1.17419	0.380379	0.340775	-0.298921	2.32403
Ino80	DOWNinWT	no	2972	-0.298917	0.00117456	0.380943	0.480882	0.262959	0.392957	-0.298917	2.32396
Map1lc3a	DOWNinWT	no	2973	-0.298823	0.00116738	1.11559	1.21138	0.331667	0.309103	-0.298823	2.32251
Tmem64	DOWNinWT	no	2974	-0.29871	0.00117604	0.378013	0.467878	0.264955	0.332886	-0.29871	2.32075
G0s2	DOWNinWT	no	2975	-0.298555	0.0011851	0.0429971	0.0884841	0.129472	0.172228	-0.298555	2.31834
Lrp10	DOWNinWT	no	2976	-0.298509	0.00118393	0.688415	0.769704	0.244584	0.297473	-0.298509	2.31763
Ebf4	DOWNinWT	no	2977	-0.298414	0.00126768	0.000270711	0.036595	0.00371844	0.172104	-0.298414	2.31615
9530018F02Rik	DOWNinWT	no	2978	-0.298179	0.00120022	0.0963661	0.160552	0.188286	0.23921	-0.298179	2.3125
Atoh8	DOWNinWT	no	2979	-0.298117	0.00120095	0.328911	0.416114	0.265834	0.316953	-0.298117	2.31155
H3f3b	DOWNinWT	no	2980	-0.298075	0.00120193	2.8665	3.01325	0.457485	0.524919	-0.298075	2.31089
Nav1	DOWNinWT	no	2981	-0.297954	0.00120891	0.974987	1.06794	0.340699	0.280346	-0.297954	2.30902
Hoxaas2	DOWNinWT	no	2982	-0.297626	0.00124102	0.0232448	0.0445594	0.0510203	0.08749	-0.297626	2.30393
Mettl3	DOWNinWT	no	2983	-0.297405	0.00123167	0.143567	0.204024	0.211729	0.194473	-0.297405	2.30051
Atp7a	DOWNinWT	no	2984	-0.297398	0.00123714	0.300539	0.397245	0.279192	0.365414	-0.297398	2.3004
Osgin1	DOWNinWT	no	2985	-0.297383	0.00123906	0.100189	0.168463	0.193561	0.260674	-0.297383	2.30017
Ercc6	DOWNinWT	no	2986	-0.297285	0.00124348	0.0866874	0.133786	0.133827	0.179695	-0.297285	2.29866
Sumo2	DOWNinWT	no	2987	-0.297235	0.00124179	1.43346	1.51969	0.31565	0.262047	-0.297235	2.29788
Rflnb	DOWNinWT	no	2988	-0.297054	0.00125055	1.69436	1.81059	0.351463	0.42742	-0.297054	2.29508
Csgalnact2	DOWNinWT	no	2989	-0.296995	0.00125034	0.203962	0.276463	0.238255	0.249836	-0.296995	2.29418
Rnf141	DOWNinWT	no	2990	-0.296844	0.00125756	0.210703	0.282178	0.247741	0.233619	-0.296844	2.29185
Gm32389	DOWNinWT	no	2991	-0.296788	0.00134605	0	0.00117615	0	0.00560443	-0.296788	2.29098
Gm36264	DOWNinWT	no	2992	-0.296752	0.00134786	0	0.0197339	0	0.0940448	-0.296752	2.29042
Gm10371	DOWNinWT	no	2993	-0.296752	0.00134786	0	0.0197339	0	0.0940448	-0.296752	2.29042
Sybu	DOWNinWT	no	2994	-0.296721	0.00126603	0.326708	0.410507	0.254796	0.307565	-0.296721	2.28994
Nlrp5	DOWNinWT	no	2995	-0.296632	0.00134589	0.00176234	0.0135201	0.00849907	0.0554078	-0.296632	2.28857
Gm10643	DOWNinWT	no	2996	-0.296584	0.00133159	0.00773138	0.0352891	0.0361796	0.126326	-0.296584	2.28783
Rnf31	DOWNinWT	no	2997	-0.296551	0.00127447	0.39043	0.473749	0.251827	0.307343	-0.296551	2.28732
Ppic	DOWNinWT	no	2998	-0.296432	0.00127945	0.861521	0.952554	0.332604	0.279268	-0.296432	2.28548
Nras	DOWNinWT	yes	2999	-0.296278	0.00128526	0.695092	0.779718	0.300589	0.269846	-0.296278	2.28311
BC037039	DOWNinWT	no	3000	-0.296229	0.00131229	0.0388862	0.0781255	0.0892546	0.164701	-0.296229	2.28236
Gm26682	DOWNinWT	no	3001	-0.296155	0.00137329	0.00131757	0.0192598	0.00959023	0.0851403	-0.296155	2.28122
Mir17hg	DOWNinWT	no	3002	-0.296129	0.00134014	0.0393552	0.080687	0.0699543	0.184575	-0.296129	2.28082
Gm38025	DOWNinWT	no	3003	-0.296058	0.00138263	0	0.00166778	0	0.0079667	-0.296058	2.27972
Gm15408	DOWNinWT	no	3004	-0.295997	0.00136789	0.00295146	0.0132762	0.0113301	0.0480105	-0.295997	2.27878
Impact	DOWNinWT	no	3005	-0.295983	0.00129884	0.634773	0.740967	0.368896	0.348383	-0.295983	2.27856
Nelfe	DOWNinWT	no	3006	-0.295944	0.00130052	0.420392	0.510062	0.307081	0.298856	-0.295944	2.27796
Gm16046	DOWNinWT	no	3007	-0.295876	0.00130677	0.257487	0.343644	0.262719	0.31712	-0.295876	2.27691
Rpl21	DOWNinWT	no	3008	-0.295874	0.00130472	2.95122	3.04077	0.317631	0.286909	-0.295874	2.2769
Hoxc6	DOWNinWT	no	3009	-0.295782	0.0013176	0.0194439	0.050582	0.0863825	0.121256	-0.295782	2.27548
Ppm1h	DOWNinWT	no	3010	-0.295775	0.00131081	0.197424	0.273363	0.235807	0.276098	-0.295775	2.27537
Gm29168	DOWNinWT	no	3011	-0.295762	0.00139771	0	0.00735439	0	0.0351658	-0.295762	2.27516
Zfp697	DOWNinWT	no	3012	-0.295756	0.00131708	0.113154	0.181229	0.193606	0.261681	-0.295756	2.27507
AK157302	DOWNinWT	no	3013	-0.29575	0.00139829	0	0.00720167	0	0.0344368	-0.29575	2.27499
Casq1	DOWNinWT	no	3014	-0.295729	0.00135145	0.00519874	0.0234603	0.0349114	0.0800469	-0.295729	2.27466
Saysd1	DOWNinWT	no	3015	-0.295719	0.00131485	0.474716	0.566123	0.276862	0.338284	-0.295719	2.2745
Hipk3	DOWNinWT	no	3016	-0.295705	0.00131229	0.481208	0.56439	0.287004	0.275485	-0.295705	2.27429
Cdon	DOWNinWT	no	3017	-0.295666	0.00138238	0.013582	0.0504556	0.0431407	0.171014	-0.295666	2.27369
Cenpp	DOWNinWT	no	3018	-0.295575	0.00136536	0.00190418	0.0103728	0.0149011	0.0376797	-0.295575	2.27229
2410022M11Rik	DOWNinWT	no	3019	-0.295546	0.00132667	0.163829	0.233192	0.199582	0.265197	-0.295546	2.27184
Ctbs	DOWNinWT	yes	3020	-0.29552	0.00132716	0.170219	0.24432	0.215607	0.281537	-0.29552	2.27145
Mcm5	DOWNinWT	no	3021	-0.295511	0.00132944	0.0953912	0.147188	0.14693	0.199642	-0.295511	2.2713
Vip	DOWNinWT	no	3022	-0.295395	0.00141595	0.000125941	0.0096636	0.00194701	0.0456203	-0.295395	2.26952
Gm47767	DOWNinWT	no	3023	-0.295393	0.00140629	6.31799e-05	0.00124937	0.000976738	0.00559435	-0.295393	2.26949
Htt	DOWNinWT	no	3024	-0.295322	0.00133338	0.280233	0.362277	0.254151	0.299609	-0.295322	2.26841
Smarcc1	DOWNinWT	yes	3025	-0.295222	0.00134078	0.302111	0.375287	0.217294	0.27506	-0.295222	2.26686
Gm28875	DOWNinWT	no	3026	-0.295211	0.00133743	0.16705	0.237683	0.227378	0.250585	-0.295211	2.2667
B830012L14Rik	DOWNinWT	no	3027	-0.295133	0.00142883	0.000291213	0.0111657	0.00323732	0.0520074	-0.295133	2.2655
Dnajc14	DOWNinWT	no	3028	-0.295094	0.00134255	0.418176	0.501182	0.276426	0.286063	-0.295094	2.2649
Megf11	DOWNinWT	no	3029	-0.294928	0.00144099	0	0.00427615	0	0.0205046	-0.294928	2.26236
Asns	DOWNinWT	no	3030	-0.294663	0.00136648	0.191393	0.260014	0.213626	0.250658	-0.294663	2.25829
Gm43465	DOWNinWT	no	3031	-0.294619	0.00145739	0	0.00212887	0	0.0102189	-0.294619	2.25761
Gm9946	DOWNinWT	no	3032	-0.294554	0.00146035	0.000433054	0.0273251	0.00480115	0.129025	-0.294554	2.25661
Gm10069	DOWNinWT	no	3033	-0.294523	0.0014397	0.00341464	0.0310983	0.034154	0.128466	-0.294523	2.25615
Keap1	DOWNinWT	no	3034	-0.294479	0.00137364	0.600103	0.691351	0.312496	0.307206	-0.294479	2.25548
Cdc42ep2	DOWNinWT	no	3035	-0.294425	0.00137855	0.620984	0.70859	0.273666	0.319653	-0.294425	2.25464
Mapre3	DOWNinWT	no	3036	-0.294374	0.0013793	0.1909	0.262854	0.237485	0.251186	-0.294374	2.25386
Tmem95	DOWNinWT	no	3037	-0.294357	0.0014714	0	0.0127828	0	0.0614142	-0.294357	2.2536
Zfp965	DOWNinWT	no	3038	-0.294301	0.00147295	0.000512552	0.0113649	0.00326978	0.0520463	-0.294301	2.25274
Spag5	DOWNinWT	no	3039	-0.294264	0.00146281	0.000427197	0.00457071	0.00387699	0.0195324	-0.294264	2.25218
Stradb	DOWNinWT	no	3040	-0.294186	0.00139632	0.0934079	0.153777	0.172971	0.233028	-0.294186	2.25098
Vav3	DOWNinWT	no	3041	-0.294117	0.001393	0.130104	0.187964	0.187817	0.205247	-0.294117	2.24993
Hdac7	DOWNinWT	no	3042	-0.293971	0.00139995	1.01229	1.10466	0.311405	0.316988	-0.293971	2.24769
Nacc1	DOWNinWT	no	3043	-0.293935	0.0014018	0.338981	0.408421	0.238476	0.233986	-0.293935	2.24715
mt-Atp6	DOWNinWT	no	3044	-0.293894	0.00140484	4.27593	4.37479	0.318993	0.352912	-0.293894	2.24652
Cux1	DOWNinWT	no	3045	-0.293682	0.00141536	0.566784	0.656521	0.296133	0.314703	-0.293682	2.24328
Tmem255b	DOWNinWT	no	3046	-0.293448	0.0014289	0.656112	0.758569	0.370745	0.326121	-0.293448	2.23971
Thap11	DOWNinWT	no	3047	-0.293441	0.00143159	0.393851	0.482383	0.26921	0.33102	-0.293441	2.2396
Ndrg3	DOWNinWT	no	3048	-0.293372	0.00143248	0.300596	0.375148	0.267179	0.240354	-0.293372	2.23854
Nsun3	DOWNinWT	no	3049	-0.293154	0.00145458	0.0933105	0.144157	0.139685	0.201634	-0.293154	2.23521
Comp	DOWNinWT	no	3050	-0.293028	0.00154442	0	0.0111305	0	0.0537184	-0.293028	2.23329
Pls3	DOWNinWT	yes	3051	-0.293015	0.00145464	1.16634	1.26346	0.294802	0.364438	-0.293015	2.2331
Ndn	DOWNinWT	no	3052	-0.292951	0.0014809	0.0128423	0.0336159	0.0482839	0.0878952	-0.292951	2.23213
Afap1l2	DOWNinWT	no	3053	-0.292714	0.00146754	0.301841	0.385839	0.274753	0.298673	-0.292714	2.22851
Gm17108	DOWNinWT	no	3054	-0.292384	0.00158034	0.000800418	0.0222402	0.00420363	0.103615	-0.292384	2.22349
2610507B11Rik	DOWNinWT	no	3055	-0.29233	0.00148968	0.560755	0.653563	0.295069	0.338403	-0.29233	2.22267
Slc23a2	DOWNinWT	no	3056	-0.292304	0.00149841	0.405439	0.49011	0.240821	0.331387	-0.292304	2.22227
Svopl	DOWNinWT	no	3057	-0.292255	0.00158842	0	0.00648954	0	0.0314027	-0.292255	2.22152
Hesx1	DOWNinWT	no	3058	-0.292194	0.00159194	0	0.00797531	0	0.0386004	-0.292194	2.2206
Gm28055	DOWNinWT	no	3059	-0.292194	0.00159194	0	0.00797531	0	0.0386004	-0.292194	2.2206
Erich4	DOWNinWT	no	3060	-0.292194	0.00159194	0	0.00797531	0	0.0386004	-0.292194	2.2206
Arpin	DOWNinWT	no	3061	-0.292189	0.00150074	0.262305	0.346103	0.251796	0.31796	-0.292189	2.22052
Septin12	DOWNinWT	no	3062	-0.29214	0.00159504	0	0.0113661	0	0.0550219	-0.29214	2.21978
Cxcl2	DOWNinWT	no	3063	-0.292126	0.00149962	0.225732	0.328435	0.33996	0.362813	-0.292126	2.21957
Khsrp	DOWNinWT	no	3064	-0.292096	0.00150155	0.408284	0.482613	0.243559	0.264929	-0.292096	2.21912
Slc25a42	DOWNinWT	no	3065	-0.29209	0.00155832	0.0318862	0.0660569	0.0559624	0.155692	-0.29209	2.21902
Srsf6	DOWNinWT	no	3066	-0.292005	0.00150599	0.559205	0.648879	0.309228	0.30495	-0.292005	2.21773
Selenoi	DOWNinWT	no	3067	-0.291948	0.00152752	0.104163	0.160416	0.144368	0.231107	-0.291948	2.21687
Mrps26	DOWNinWT	no	3068	-0.29189	0.00151581	0.62196	0.715726	0.350222	0.289362	-0.29189	2.21598
Pipox	DOWNinWT	no	3069	-0.291874	0.00161051	0	0.00601423	0	0.0291407	-0.291874	2.21574
Dchs2	DOWNinWT	no	3070	-0.291874	0.00161051	0	0.00601423	0	0.0291407	-0.291874	2.21574
Gm47430	DOWNinWT	no	3071	-0.291843	0.00161231	0	0.0121297	0	0.0587781	-0.291843	2.21527
Cend1	DOWNinWT	no	3072	-0.291843	0.00161231	0	0.0121297	0	0.0587781	-0.291843	2.21527
Pigyl	DOWNinWT	no	3073	-0.291825	0.00152147	0.436464	0.51966	0.248731	0.317305	-0.291825	2.21501
Rictor	DOWNinWT	no	3074	-0.291801	0.00151779	0.423428	0.501145	0.257727	0.274679	-0.291801	2.21463
BC049715	DOWNinWT	no	3075	-0.291708	0.00153986	0.0268644	0.0543326	0.071495	0.112347	-0.291708	2.21323
Gmnn	DOWNinWT	no	3076	-0.291665	0.00152521	0.267118	0.340258	0.25633	0.245079	-0.291665	2.21258
Hoxa7	DOWNinWT	no	3077	-0.291548	0.00153167	0.655368	0.741806	0.297521	0.295435	-0.291548	2.21079
Fuca2	DOWNinWT	no	3078	-0.291509	0.00153473	0.167021	0.234418	0.220134	0.241762	-0.291509	2.2102
Cpa6	DOWNinWT	no	3079	-0.291492	0.00162835	9.62343e-05	0.00192259	0.000957603	0.00880894	-0.291492	2.20995
Sun1	DOWNinWT	no	3080	-0.291438	0.00154671	0.559092	0.660456	0.290734	0.396753	-0.291438	2.20912
Agap1	DOWNinWT	no	3081	-0.291412	0.00153936	0.650086	0.767264	0.401506	0.402699	-0.291412	2.20874
Phkg1	DOWNinWT	no	3082	-0.291361	0.0015487	0.0408414	0.0774084	0.108142	0.14074	-0.291361	2.20796
Zfp280d	DOWNinWT	no	3083	-0.291239	0.00154984	0.566813	0.665231	0.350652	0.324711	-0.291239	2.20611
Mllt10	DOWNinWT	no	3084	-0.290985	0.0015649	0.60417	0.697758	0.304853	0.337565	-0.290985	2.20226
Gm11542	DOWNinWT	no	3085	-0.290902	0.00166207	0.00160962	0.0192598	0.0106692	0.0851403	-0.290902	2.201
Ssh2	DOWNinWT	no	3086	-0.29088	0.00157133	0.160653	0.207853	0.152373	0.17159	-0.29088	2.20067
Gm50013	DOWNinWT	no	3087	-0.290872	0.00165784	0.00435607	0.0254958	0.0181205	0.101171	-0.290872	2.20055
4632404H12Rik	DOWNinWT	no	3088	-0.290789	0.0016302	0.00960921	0.0360042	0.045825	0.11991	-0.290789	2.1993
Cysltr1	DOWNinWT	no	3089	-0.290674	0.00158333	0.00721004	0.0193	0.0390231	0.0440127	-0.290674	2.19756
Fbxw9	DOWNinWT	no	3090	-0.290674	0.00158221	0.222254	0.294277	0.241449	0.253955	-0.290674	2.19755
Grpel2	DOWNinWT	yes	3091	-0.290648	0.00158349	0.185315	0.252956	0.234469	0.230968	-0.290648	2.19716
Cdca4	DOWNinWT	no	3092	-0.290607	0.00158841	0.213462	0.279106	0.206941	0.243357	-0.290607	2.19654
Gpr160	DOWNinWT	no	3093	-0.290503	0.00160075	0.320612	0.40756	0.250722	0.341033	-0.290503	2.19497
Gm16059	DOWNinWT	no	3094	-0.29042	0.00169755	0	0.00729833	0	0.0355396	-0.29042	2.19371
Secisbp2	DOWNinWT	no	3095	-0.290371	0.00160347	0.409816	0.503798	0.290454	0.353763	-0.290371	2.19298
Gp9	DOWNinWT	no	3096	-0.290336	0.00168469	0.00271757	0.0170234	0.0149496	0.0680606	-0.290336	2.19246
Gimap3	DOWNinWT	no	3097	-0.290271	0.00170667	3.68201e-05	0.0131071	0.000569225	0.0636766	-0.290271	2.19147
B4galt2	DOWNinWT	no	3098	-0.290269	0.00169203	0.00115314	0.0163707	0.0143442	0.0727404	-0.290269	2.19144
Fbxo22	DOWNinWT	no	3099	-0.290122	0.00161544	0.583392	0.689851	0.348498	0.384512	-0.290122	2.18922
Gm47725	DOWNinWT	no	3100	-0.290105	0.00171696	0	0.00836527	0	0.0407793	-0.290105	2.18896
Ap3m2	DOWNinWT	no	3101	-0.290103	0.00161563	0.207592	0.283736	0.261445	0.263496	-0.290103	2.18893
Kcng4	DOWNinWT	no	3102	-0.290102	0.0017171	0	0.00838828	0	0.0408918	-0.290102	2.18893
Mis18a	DOWNinWT	no	3103	-0.290087	0.00161844	0.208677	0.278879	0.224892	0.257983	-0.290087	2.18869
Elapor2	DOWNinWT	no	3104	-0.290077	0.0017187	0	0.0214326	0	0.104491	-0.290077	2.18854
Stom	DOWNinWT	no	3105	-0.290039	0.00161944	1.1366	1.23974	0.359633	0.351533	-0.290039	2.18797
Tyrobp	DOWNinWT	no	3106	-0.290033	0.00170937	0.000853556	0.00710795	0.00528299	0.0300356	-0.290033	2.18789
Xylt2	DOWNinWT	yes	3107	-0.290021	0.00162089	0.352737	0.443234	0.302063	0.321703	-0.290021	2.1877
Mrc1	DOWNinWT	no	3108	-0.289972	0.00165143	0.00655314	0.0186343	0.0286219	0.0515018	-0.289972	2.18696
Rac3	DOWNinWT	no	3109	-0.28997	0.00163416	0.0109326	0.0309033	0.0565597	0.0792945	-0.28997	2.18693
Selplg	DOWNinWT	no	3110	-0.289865	0.00171926	0.0059364	0.0285314	0.019557	0.108489	-0.289865	2.18534
Crls1	DOWNinWT	no	3111	-0.289802	0.00163708	0.173623	0.233703	0.187039	0.225772	-0.289802	2.1844
Tmem51	DOWNinWT	no	3112	-0.289796	0.00165606	0.0393389	0.0862506	0.118085	0.196126	-0.289796	2.1843
Gm13383	DOWNinWT	no	3113	-0.289733	0.00173394	0.000112552	0.00300628	0.00174002	0.014017	-0.289733	2.18335
Tmed5	DOWNinWT	no	3114	-0.289701	0.00163971	1.02313	1.13267	0.380295	0.375924	-0.289701	2.18287
Gm16222	DOWNinWT	no	3115	-0.289697	0.00174237	0	0.00245607	0	0.0119898	-0.289697	2.18282
Selenok	DOWNinWT	no	3116	-0.289694	0.00164016	1.6884	1.76431	0.259968	0.264061	-0.289694	2.18276
B230110C06Rik	DOWNinWT	no	3117	-0.289687	0.00164311	0.047264	0.0870017	0.12577	0.147701	-0.289687	2.18266
Celf2	DOWNinWT	no	3118	-0.289644	0.00165332	0.0541808	0.0940573	0.113726	0.158035	-0.289644	2.18201
Vmn2r26	DOWNinWT	no	3119	-0.289613	0.00174768	0	0.00335607	0	0.0163881	-0.289613	2.18155
Tfap2c	DOWNinWT	no	3120	-0.289613	0.00174768	0	0.00335607	0	0.0163881	-0.289613	2.18155
Kcnt2	DOWNinWT	no	3121	-0.289613	0.00174768	0	0.00335607	0	0.0163881	-0.289613	2.18155
Gm49475	DOWNinWT	no	3122	-0.289613	0.00174768	0	0.00335607	0	0.0163881	-0.289613	2.18155
Sgcd	DOWNinWT	no	3123	-0.289604	0.00174828	0	0.00586653	0	0.0286479	-0.289604	2.1814
Irf6	DOWNinWT	no	3124	-0.289604	0.00174828	0	0.00586653	0	0.0286479	-0.289604	2.1814
Hoxd3os1	DOWNinWT	no	3125	-0.289596	0.00164854	0.526235	0.618596	0.292858	0.343026	-0.289596	2.18129
Perp	DOWNinWT	no	3126	-0.289575	0.00175007	0	0.00332594	0	0.0162431	-0.289575	2.18098
Klk10	DOWNinWT	no	3127	-0.289558	0.00175114	0	0.021051	0	0.102814	-0.289558	2.18072
D430020J02Rik	DOWNinWT	no	3128	-0.289465	0.00172627	0.00749121	0.0298151	0.0308809	0.104603	-0.289465	2.17932
Gm14493	DOWNinWT	no	3129	-0.289205	0.00177353	0	0.0123975	0	0.0606237	-0.289205	2.17541
Metap1	DOWNinWT	no	3130	-0.289138	0.00167627	0.261849	0.330601	0.219388	0.254858	-0.289138	2.17439
Fry	DOWNinWT	no	3131	-0.288995	0.00168375	0.711089	0.796401	0.280674	0.309046	-0.288995	2.17225
2500002B13Rik	DOWNinWT	no	3132	-0.288937	0.00168812	0.333967	0.434441	0.324562	0.369462	-0.288937	2.17137
Pold4	DOWNinWT	yes	3133	-0.288918	0.0016876	0.5529	0.635131	0.281787	0.287418	-0.288918	2.17109
Phka2	DOWNinWT	no	3134	-0.288864	0.00169153	0.0790406	0.121178	0.140309	0.151231	-0.288864	2.17027
Aspm	DOWNinWT	no	3135	-0.288828	0.00178542	0.00715439	0.0415418	0.0291761	0.165827	-0.288828	2.16973
Selenok-ps1	DOWNinWT	no	3136	-0.288759	0.00180228	0	0.0215494	0	0.105539	-0.288759	2.16869
Ccdc157	DOWNinWT	no	3137	-0.288749	0.00170002	0.103115	0.153834	0.163167	0.1873	-0.288749	2.16855
Nr5a1	DOWNinWT	no	3138	-0.288698	0.00180623	0	0.00686946	0	0.0336507	-0.288698	2.16778
Gpatch3	DOWNinWT	no	3139	-0.288572	0.00171843	0.0358586	0.0705891	0.100759	0.137177	-0.288572	2.16589
Map4k5	DOWNinWT	no	3140	-0.288551	0.00171433	0.391042	0.474998	0.261386	0.31779	-0.288551	2.16557
Pex11b	DOWNinWT	no	3141	-0.28851	0.00171774	0.28237	0.369679	0.268614	0.333171	-0.28851	2.16495
Exo1	DOWNinWT	no	3142	-0.288455	0.00179038	0.00339707	0.0144473	0.0153927	0.0519434	-0.288455	2.16413
Gm13362	DOWNinWT	no	3143	-0.288437	0.00172675	0.000953138	0.00601799	0.0147352	0.019989	-0.288437	2.16386
Traf5	DOWNinWT	no	3144	-0.288395	0.00172047	0.358035	0.44393	0.290941	0.304581	-0.288395	2.16324
Jkamp	DOWNinWT	no	3145	-0.288395	0.00172072	0.536058	0.629707	0.335199	0.313901	-0.288395	2.16324
Aco1	DOWNinWT	no	3146	-0.287992	0.00175053	0.184804	0.258244	0.22655	0.280591	-0.287992	2.1572
Kcnk7	DOWNinWT	no	3147	-0.287711	0.00177035	0.0435506	0.0882736	0.134947	0.173537	-0.287711	2.15299
Tmem159	DOWNinWT	no	3148	-0.287701	0.00176484	0.277081	0.347423	0.238393	0.250454	-0.287701	2.15284
Plpp6	DOWNinWT	no	3149	-0.287692	0.00176525	0.4139	0.509057	0.33545	0.326008	-0.287692	2.1527
Cbx1	DOWNinWT	no	3150	-0.287638	0.00177118	1.0657	1.1546	0.284333	0.331968	-0.287638	2.15189
Ttc30a1	DOWNinWT	no	3151	-0.287622	0.00176981	0.0541238	0.0972824	0.152285	0.147788	-0.287622	2.15165
Cmklr1	DOWNinWT	no	3152	-0.287571	0.00177838	0.0085364	0.0244749	0.0487663	0.0613644	-0.287571	2.1509
2610528J11Rik	DOWNinWT	no	3153	-0.287399	0.00189241	0	0.0023569	0	0.0115977	-0.287399	2.14832
Zfp59	DOWNinWT	no	3154	-0.287351	0.00187974	0.00273515	0.0137075	0.0104886	0.0529729	-0.287351	2.1476
Ctla2a	DOWNinWT	no	3155	-0.287322	0.00179358	1.6288	1.78719	0.49248	0.604343	-0.287322	2.14716
B3galt4	DOWNinWT	no	3156	-0.287278	0.00179211	0.135563	0.204071	0.23663	0.240302	-0.287278	2.14651
S100b	DOWNinWT	no	3157	-0.287265	0.00190148	7.23849e-05	0.0273921	0.00111904	0.134491	-0.287265	2.14632
Gan	DOWNinWT	no	3158	-0.287258	0.00179566	0.189121	0.261	0.231289	0.267831	-0.287258	2.14621
Shoc2	DOWNinWT	no	3159	-0.287198	0.00180478	0.781999	0.873306	0.357322	0.272901	-0.287198	2.14531
Bcan	DOWNinWT	no	3160	-0.287129	0.00190481	0.000327197	0.006659	0.00365332	0.0309716	-0.287129	2.14429
Dgkeos	DOWNinWT	no	3161	-0.287072	0.00180979	0.0123335	0.0271762	0.0463126	0.0565833	-0.287072	2.14344
Efcab9	DOWNinWT	no	3162	-0.287066	0.00191513	0	0.00186527	0	0.00918916	-0.287066	2.14334
Afg3l2	DOWNinWT	no	3163	-0.287047	0.00181125	0.210826	0.272741	0.193778	0.235587	-0.287047	2.14307
Fbxl21	DOWNinWT	no	3164	-0.286758	0.00186638	0.00059749	0.00395481	0.00735173	0.0148358	-0.286758	2.13874
ENSMUSG00000051412	DOWNinWT	no	3165	-0.286752	0.00183409	0.35503	0.438159	0.249633	0.325213	-0.286752	2.13866
Nudt15	DOWNinWT	no	3166	-0.286694	0.001934	0.00166025	0.0158594	0.0086892	0.069501	-0.286694	2.13779
Imp4	DOWNinWT	no	3167	-0.286655	0.00183406	0.381781	0.463399	0.272639	0.296319	-0.286655	2.13722
Rufy1	DOWNinWT	no	3168	-0.286604	0.00183908	0.28521	0.365208	0.257779	0.29895	-0.286604	2.13645
Prr14	DOWNinWT	no	3169	-0.286397	0.00185568	0.504195	0.588556	0.324552	0.261149	-0.286397	2.13336
Osbpl1a	DOWNinWT	no	3170	-0.286312	0.00185934	0.381586	0.479595	0.369434	0.312851	-0.286312	2.13211
Alpk2	DOWNinWT	no	3171	-0.286292	0.00186774	0.0523841	0.0833594	0.0903783	0.123466	-0.286292	2.13181
Actr8	DOWNinWT	no	3172	-0.285955	0.00188431	0.243398	0.316307	0.230866	0.276977	-0.285955	2.12678
Gm37240	DOWNinWT	no	3173	-0.285889	0.00199742	0	0.000958577	0	0.00474182	-0.285889	2.1258
C1qtnf12	DOWNinWT	no	3174	-0.285758	0.00192796	0.0549766	0.090936	0.0843883	0.156683	-0.285758	2.12385
Hif1an	DOWNinWT	no	3175	-0.285695	0.00190351	0.223596	0.297409	0.28425	0.229578	-0.285695	2.12292
Gm14403	DOWNinWT	no	3176	-0.28567	0.00193596	0.0622795	0.105397	0.0995277	0.188831	-0.28567	2.12255
Amigo1	DOWNinWT	no	3177	-0.285577	0.00191145	0.049454	0.0872	0.117777	0.145151	-0.285577	2.12117
Prkcq	DOWNinWT	no	3178	-0.285422	0.00202288	0.000566527	0.0121573	0.00766159	0.0569169	-0.285422	2.11887
Gm26877	DOWNinWT	no	3179	-0.285395	0.0019851	0.0152502	0.0458946	0.052242	0.142582	-0.285395	2.11846
Fam181b	DOWNinWT	no	3180	-0.28535	0.00192894	0.44909	0.557118	0.421344	0.330333	-0.28535	2.1178
Mtmr4	DOWNinWT	no	3181	-0.285149	0.0019396	0.142386	0.197321	0.176379	0.207658	-0.285149	2.11482
Klhl24	DOWNinWT	no	3182	-0.284967	0.00195071	0.949659	1.04784	0.32618	0.361952	-0.284967	2.11212
Csnk1g1	DOWNinWT	no	3183	-0.28493	0.0019535	0.415997	0.498705	0.305939	0.273714	-0.28493	2.11157
Col23a1	DOWNinWT	no	3184	-0.284875	0.00203683	0.00304519	0.0122741	0.0129262	0.0439538	-0.284875	2.11075
Nptxr	DOWNinWT	no	3185	-0.284771	0.00196346	0.0161937	0.03791	0.0755292	0.0769815	-0.284771	2.10921
Zfp758	DOWNinWT	no	3186	-0.284604	0.00198562	0.134073	0.195687	0.181153	0.246818	-0.284604	2.10673
C230066G23Rik	DOWNinWT	no	3187	-0.284434	0.00203868	0.00284519	0.0100105	0.0145481	0.0325201	-0.284434	2.10422
Tmtc3	DOWNinWT	no	3188	-0.284433	0.00199006	0.324263	0.403421	0.257311	0.297813	-0.284433	2.10421
Krr1	DOWNinWT	no	3189	-0.284356	0.00199562	0.357747	0.452196	0.306972	0.355549	-0.284356	2.10307
Gm11100	DOWNinWT	no	3190	-0.284318	0.00211231	0	0.0127954	0	0.063645	-0.284318	2.1025
Casp3	DOWNinWT	no	3191	-0.284069	0.00201404	0.269719	0.347783	0.273022	0.276576	-0.284069	2.09883
Gm10053	DOWNinWT	no	3192	-0.283952	0.00202979	0.0125197	0.0275498	0.0458394	0.0591803	-0.283952	2.0971
Kdm1b	DOWNinWT	no	3193	-0.28392	0.00202817	0.107681	0.158491	0.163291	0.193364	-0.28392	2.09663
Sdhb	DOWNinWT	no	3194	-0.283896	0.0020273	0.7227	0.801355	0.266838	0.286908	-0.283896	2.09627
Strap	DOWNinWT	no	3195	-0.283869	0.002032	0.521455	0.613521	0.295782	0.350554	-0.283869	2.09586
Ormdl1	DOWNinWT	no	3196	-0.283863	0.00205636	0.0718791	0.119647	0.120833	0.205022	-0.283863	2.09579
Cfap36	DOWNinWT	no	3197	-0.283853	0.0020329	0.290127	0.368981	0.254334	0.299433	-0.283853	2.09563
Cpsf7	DOWNinWT	no	3198	-0.283761	0.00203741	0.382685	0.464851	0.277226	0.301396	-0.283761	2.09428
Usp2	DOWNinWT	no	3199	-0.283705	0.00208645	0.0983753	0.165667	0.145224	0.302369	-0.283705	2.09345
Fam199x	DOWNinWT	no	3200	-0.283658	0.00204445	0.172978	0.236552	0.219467	0.228683	-0.283658	2.09275
Fam210a	DOWNinWT	no	3201	-0.283639	0.00204747	0.216405	0.289028	0.239446	0.271623	-0.283639	2.09247
Ppp1r32	DOWNinWT	no	3202	-0.283598	0.00216524	0.000111297	0.00586653	0.00172061	0.0286479	-0.283598	2.09187
Tmem273	DOWNinWT	no	3203	-0.283552	0.00217052	0	0.016546	0	0.0825232	-0.283552	2.09119
Nipsnap2	DOWNinWT	no	3204	-0.283485	0.00205797	0.314231	0.394398	0.270018	0.295014	-0.283485	2.0902
Copb1	DOWNinWT	no	3205	-0.283206	0.00207861	0.519574	0.608972	0.327819	0.303015	-0.283206	2.08609
Unc119b	DOWNinWT	no	3206	-0.283127	0.00208381	0.573284	0.663049	0.31677	0.317328	-0.283127	2.08493
Dynlt2a2	DOWNinWT	no	3207	-0.283066	0.00209104	0.0897736	0.136881	0.153644	0.178281	-0.283066	2.08402
Brd8dc	DOWNinWT	no	3208	-0.283035	0.00209913	0.0224561	0.0531523	0.0929167	0.122028	-0.283035	2.08357
Vcpkmt	DOWNinWT	no	3209	-0.283024	0.0020939	0.119849	0.183765	0.209562	0.241006	-0.283024	2.08341
B230319C09Rik	DOWNinWT	no	3210	-0.282906	0.00222074	0	0.00503724	0	0.0251805	-0.282906	2.08168
Ptpn9	DOWNinWT	no	3211	-0.282869	0.00210395	0.277244	0.351305	0.25229	0.271014	-0.282869	2.08113
Prr7	DOWNinWT	no	3212	-0.282821	0.00210704	0.319314	0.398229	0.275437	0.282576	-0.282821	2.08043
Cdipt	DOWNinWT	no	3213	-0.282783	0.00211075	0.771158	0.855939	0.312356	0.286712	-0.282783	2.07987
Srsf12	DOWNinWT	no	3214	-0.282697	0.00220919	0.00104519	0.00726067	0.00768696	0.0301282	-0.282697	2.0786
G6pc3	DOWNinWT	no	3215	-0.282675	0.00212384	0.21471	0.277944	0.197594	0.247054	-0.282675	2.07828
St3gal1	DOWNinWT	no	3216	-0.28263	0.00212208	0.693443	0.783639	0.308323	0.329583	-0.28263	2.07762
Ifi211	DOWNinWT	no	3217	-0.282576	0.00212738	0.2765	0.348886	0.271042	0.240369	-0.282576	2.07683
Swsap1	DOWNinWT	no	3218	-0.282567	0.0021267	0.0675389	0.110315	0.147393	0.155272	-0.282567	2.07669
Aldh1l1	DOWNinWT	no	3219	-0.282546	0.00222611	0.00330084	0.0332791	0.0334236	0.146279	-0.282546	2.07637
Chac1	DOWNinWT	no	3220	-0.282523	0.00213122	0.0604556	0.105612	0.150753	0.168424	-0.282523	2.07604
Zmat3	DOWNinWT	no	3221	-0.282494	0.00213394	0.119511	0.17895	0.223543	0.196398	-0.282494	2.07562
4930507D05Rik	DOWNinWT	no	3222	-0.282438	0.00225782	0	0.00571339	0	0.0286079	-0.282438	2.07479
Zfp629	DOWNinWT	no	3223	-0.282418	0.00213865	0.172848	0.241877	0.234287	0.254154	-0.282418	2.0745
Gm47439	DOWNinWT	no	3224	-0.28232	0.00226271	0.000743933	0.0209038	0.00971195	0.100518	-0.28232	2.07306
Insyn2a	DOWNinWT	no	3225	-0.282311	0.00226796	0	0.0016682	0	0.00835671	-0.282311	2.07293
Zc3h15	DOWNinWT	no	3226	-0.282293	0.00215101	0.72169	0.803897	0.315029	0.265265	-0.282293	2.07266
Gm47204	DOWNinWT	no	3227	-0.282252	0.0022164	0.0230469	0.0635226	0.0736406	0.18896	-0.282252	2.07206
Arhgap45	DOWNinWT	no	3228	-0.282235	0.00218363	0.00168536	0.00522971	0.00877581	0.0154402	-0.282235	2.0718
R74862	DOWNinWT	no	3229	-0.282197	0.00215496	0.0785226	0.136044	0.202944	0.204723	-0.282197	2.07125
Slc28a2	DOWNinWT	no	3230	-0.282177	0.00217875	0.0463314	0.0859155	0.105964	0.167718	-0.282177	2.07096
Fbxo10	DOWNinWT	no	3231	-0.282076	0.00220683	0.0670498	0.109779	0.0967781	0.191118	-0.282076	2.06948
Tmem132a	DOWNinWT	no	3232	-0.28196	0.00217774	0.171298	0.2424	0.227191	0.274888	-0.28196	2.06777
Ndufs4	DOWNinWT	no	3233	-0.281949	0.00217472	0.738755	0.825262	0.297087	0.316247	-0.281949	2.06762
Cdc25b	DOWNinWT	no	3234	-0.281932	0.00219838	0.0616351	0.104075	0.113358	0.180196	-0.281932	2.06736
Camta2	DOWNinWT	no	3235	-0.281911	0.00217749	0.303985	0.373218	0.251075	0.239966	-0.281911	2.06706
Herpud1	DOWNinWT	no	3236	-0.281888	0.00217911	0.821233	0.918188	0.340201	0.347658	-0.281888	2.06672
Adam28	DOWNinWT	no	3237	-0.281872	0.00230345	0	0.0177724	0	0.0891681	-0.281872	2.06648
Scai	DOWNinWT	no	3238	-0.281806	0.00218791	0.160583	0.215272	0.17978	0.207368	-0.281806	2.06552
Gm11491	DOWNinWT	no	3239	-0.281648	0.00222344	0.0122218	0.0255226	0.0348094	0.0569974	-0.281648	2.0632
Gm17021	DOWNinWT	no	3240	-0.281532	0.00232059	0.000919665	0.0202017	0.0142177	0.0958097	-0.281532	2.0615
Cyp2j9	DOWNinWT	no	3241	-0.281482	0.00221116	0.131009	0.192039	0.219022	0.214592	-0.281482	2.06077
Blmh	DOWNinWT	no	3242	-0.281476	0.00221735	0.542962	0.642578	0.313238	0.390362	-0.281476	2.06068
Sptbn2	DOWNinWT	no	3243	-0.281356	0.0023189	0.00293138	0.0154954	0.0150018	0.0613444	-0.281356	2.05892
Fstl3	DOWNinWT	no	3244	-0.281342	0.00223754	0.103575	0.172623	0.197484	0.285425	-0.281342	2.05872
Zdhhc7	DOWNinWT	no	3245	-0.281243	0.00223092	0.316718	0.399105	0.281322	0.304115	-0.281243	2.05727
Rnf123	DOWNinWT	no	3246	-0.281237	0.00224186	0.182917	0.251478	0.203722	0.278134	-0.281237	2.05719
Tshr	DOWNinWT	no	3247	-0.281193	0.00235921	0	0.0013749	0	0.0069148	-0.281193	2.05654
F2	DOWNinWT	no	3248	-0.281166	0.00236148	0	0.00125272	0	0.00630095	-0.281166	2.05615
Sf3b6	DOWNinWT	no	3249	-0.281098	0.0022419	0.970302	1.04598	0.265227	0.273164	-0.281098	2.05516
Atg101	DOWNinWT	no	3250	-0.28108	0.00224328	0.572851	0.663765	0.322363	0.324526	-0.28108	2.05489
Zfp26	DOWNinWT	no	3251	-0.281074	0.00224375	0.251671	0.320764	0.244252	0.247378	-0.281074	2.05481
Nfyc	DOWNinWT	no	3252	-0.281054	0.00224613	0.388987	0.476295	0.29857	0.322268	-0.281054	2.0545
Rrs1	DOWNinWT	no	3253	-0.280935	0.002255	0.295351	0.369127	0.263239	0.261976	-0.280935	2.05277
Sf3b1	DOWNinWT	no	3254	-0.280872	0.00226013	1.04161	1.12517	0.293893	0.301054	-0.280872	2.05185
Smc5	DOWNinWT	no	3255	-0.280736	0.00227168	0.274424	0.35352	0.272129	0.291039	-0.280736	2.04986
1700022N22Rik	DOWNinWT	no	3256	-0.280621	0.00240393	0.000641423	0.0158146	0.0061308	0.0762206	-0.280621	2.04818
Vps36	DOWNinWT	no	3257	-0.280589	0.00228751	0.978754	1.09851	0.384904	0.464954	-0.280589	2.04771
Usp34	DOWNinWT	no	3258	-0.280574	0.00228826	0.822711	0.910737	0.34033	0.284665	-0.280574	2.0475
Gm28791	DOWNinWT	no	3259	-0.280415	0.00231499	0.0618699	0.108034	0.130302	0.192943	-0.280415	2.04517
Med11	DOWNinWT	no	3260	-0.280365	0.00230162	0.338176	0.421294	0.292578	0.300298	-0.280365	2.04445
Tedc2	DOWNinWT	no	3261	-0.280256	0.00231907	0.0631117	0.108131	0.13817	0.180327	-0.280256	2.04286
Sec11c	DOWNinWT	no	3262	-0.280228	0.00231375	0.52782	0.599826	0.267421	0.246043	-0.280228	2.04245
Atp8b2	DOWNinWT	no	3263	-0.28021	0.00232435	0.331512	0.42072	0.269962	0.360317	-0.28021	2.04218
Ngf	DOWNinWT	no	3264	-0.280139	0.00244831	0	0.0153042	0	0.0772594	-0.280139	2.04116
Gm38097	DOWNinWT	no	3265	-0.280136	0.00244856	0	0.0148586	0	0.0750106	-0.280136	2.04111
Gm27048	DOWNinWT	no	3266	-0.280136	0.00244856	0	0.0148586	0	0.0750106	-0.280136	2.04111
Gm11732	DOWNinWT	no	3267	-0.280136	0.00244856	0	0.0148586	0	0.0750106	-0.280136	2.04111
Gcgr	DOWNinWT	no	3268	-0.280136	0.00244856	0	0.0148586	0	0.0750106	-0.280136	2.04111
Rhob	DOWNinWT	no	3269	-0.280104	0.00232725	2.41958	2.63026	0.680925	0.817151	-0.280104	2.04065
Tmx1	DOWNinWT	no	3270	-0.280089	0.00232476	0.347251	0.414429	0.233564	0.245965	-0.280089	2.04042
Kcnk4	DOWNinWT	no	3271	-0.280073	0.00235532	0.0185686	0.0492272	0.0786925	0.133316	-0.280073	2.0402
Gm5914	DOWNinWT	no	3272	-0.280003	0.00236402	0.0778029	0.12538	0.11953	0.20846	-0.280003	2.03917
Ercc6l2	DOWNinWT	yes	3273	-0.279933	0.00235433	0.160022	0.228143	0.19396	0.284277	-0.279933	2.03815
Nr2f6	DOWNinWT	no	3274	-0.279827	0.00234685	0.517671	0.602446	0.312528	0.293066	-0.279827	2.03661
Magi3	DOWNinWT	no	3275	-0.279806	0.00236453	0.244828	0.317773	0.208733	0.303904	-0.279806	2.0363
Chaf1a	DOWNinWT	no	3276	-0.279752	0.00237055	0.022328	0.0611259	0.10965	0.162619	-0.279752	2.03552
Olfr804	DOWNinWT	no	3277	-0.27972	0.00248458	0	0.00138075	0	0.00698083	-0.27972	2.03506
Def6	DOWNinWT	no	3278	-0.279673	0.00236526	0.141125	0.201244	0.190186	0.237159	-0.279673	2.03437
Bckdk	DOWNinWT	no	3279	-0.279628	0.00236311	0.451867	0.553149	0.362317	0.362089	-0.279628	2.03371
Cald1	DOWNinWT	no	3280	-0.279608	0.00236741	0.756328	0.898638	0.471101	0.544192	-0.279608	2.03342
Hbb-bh1	DOWNinWT	no	3281	-0.2796	0.00244815	0.00288577	0.0261531	0.03716	0.111666	-0.2796	2.0333
Rnf6	DOWNinWT	no	3282	-0.279438	0.00238481	0.391364	0.467036	0.29784	0.240739	-0.279438	2.03095
Ccdc92	DOWNinWT	no	3283	-0.279396	0.00251038	0.00187197	0.0291159	0.0097934	0.137552	-0.279396	2.03033
Lrrc73	DOWNinWT	no	3284	-0.279361	0.0025161	0	0.00386318	0	0.0195567	-0.279361	2.02983
Nagpa	DOWNinWT	no	3285	-0.27933	0.00239364	0.294799	0.364583	0.273866	0.223214	-0.27933	2.02938
Cep78	DOWNinWT	no	3286	-0.279326	0.00242779	0.0363858	0.0712444	0.0836906	0.155382	-0.279326	2.02933
D930015M05Rik	DOWNinWT	no	3287	-0.279123	0.00246166	0.0131222	0.0335519	0.0430806	0.0941189	-0.279123	2.02637
Ticrr	DOWNinWT	no	3288	-0.279039	0.00254463	0	0.00290251	0	0.0147104	-0.279039	2.02515
Slc25a21	DOWNinWT	no	3289	-0.27894	0.00255343	0	0.00721423	0	0.0365758	-0.27894	2.02372
Kcnk12	DOWNinWT	no	3290	-0.27894	0.00255343	0	0.00721423	0	0.0365758	-0.27894	2.02372
Duoxa2	DOWNinWT	no	3291	-0.278823	0.00255874	0.000248117	0.00570209	0.00273322	0.0275276	-0.278823	2.02202
Btaf1	DOWNinWT	no	3292	-0.278772	0.0024442	0.265056	0.337697	0.226508	0.290679	-0.278772	2.02128
Apold1	DOWNinWT	no	3293	-0.278657	0.00246245	1.21382	1.38978	0.509155	0.733659	-0.278657	2.01961
Itga10	DOWNinWT	no	3294	-0.278537	0.00251273	0.0269004	0.0604895	0.0712331	0.154952	-0.278537	2.01788
Gm36608	DOWNinWT	no	3295	-0.278487	0.00251627	0.000962762	0.00660126	0.0120502	0.0259743	-0.278487	2.01715
R3hcc1l	DOWNinWT	no	3296	-0.278442	0.00247037	0.266746	0.340865	0.238593	0.291189	-0.278442	2.01649
Gm47958	DOWNinWT	no	3297	-0.278273	0.00261369	0	0.00925816	0	0.0470509	-0.278273	2.01405
Oxr1	DOWNinWT	no	3298	-0.278251	0.00249068	0.574712	0.656622	0.254006	0.329838	-0.278251	2.01374
Zfp644	DOWNinWT	no	3299	-0.278233	0.00248489	0.789225	0.878355	0.33522	0.304739	-0.278233	2.01347
Gm47863	DOWNinWT	no	3300	-0.278172	0.00250232	0.0858172	0.132764	0.139492	0.193672	-0.278172	2.01259
6030442K20Rik	DOWNinWT	no	3301	-0.278125	0.00249925	0.0122481	0.0296188	0.0554106	0.0687844	-0.278125	2.01191
Mgmt	DOWNinWT	no	3302	-0.278094	0.00249703	0.20014	0.253767	0.184019	0.201271	-0.278094	2.01147
Pkd1l1	DOWNinWT	no	3303	-0.278033	0.00263575	0	0.00192552	0	0.00979417	-0.278033	2.01057
Gm30655	DOWNinWT	no	3304	-0.278033	0.00263575	0	0.00192552	0	0.00979417	-0.278033	2.01057
Stat3	DOWNinWT	no	3305	-0.277969	0.00250802	0.940002	1.02721	0.326405	0.300554	-0.277969	2.00965
Cutal	DOWNinWT	no	3306	-0.277962	0.00253016	0.0608933	0.0965013	0.0983599	0.15214	-0.277962	2.00955
Gm42700	DOWNinWT	no	3307	-0.277779	0.00265917	0	0.00303724	0	0.015463	-0.277779	2.00691
Shc4	DOWNinWT	no	3308	-0.277755	0.00266142	0	0.00558033	0	0.0284128	-0.277755	2.00656
Vmn1r4	DOWNinWT	no	3309	-0.277612	0.00267469	0	0.00561255	0	0.0285915	-0.277612	2.0045
Aebp2	DOWNinWT	no	3310	-0.277521	0.00254775	0.478795	0.559106	0.296896	0.281674	-0.277521	2.00318
Gm15747	DOWNinWT	no	3311	-0.277486	0.0026726	0.003659	0.021849	0.0149372	0.0914943	-0.277486	2.00267
Tmem144	DOWNinWT	no	3312	-0.277334	0.00268479	0.0025	0.0200556	0.0154791	0.0881735	-0.277334	2.00048
Fancf	DOWNinWT	no	3313	-0.277319	0.00258314	0.0556653	0.0936046	0.109501	0.159506	-0.277319	2.00027
Kcnj2	DOWNinWT	no	3314	-0.277287	0.00260598	0.0789151	0.141582	0.155653	0.279146	-0.277287	1.99981
Olfr775	DOWNinWT	no	3315	-0.277025	0.00272996	0	0.0149372	0	0.0762545	-0.277025	1.99603
Gm7072	DOWNinWT	no	3316	-0.276871	0.00263322	0.258042	0.338733	0.218094	0.349727	-0.276871	1.99381
Usb1	DOWNinWT	no	3317	-0.276801	0.00261384	0.162586	0.229763	0.235443	0.249728	-0.276801	1.99279
Eif3h	DOWNinWT	no	3318	-0.276709	0.00262499	1.05783	1.14218	0.280921	0.326961	-0.276709	1.99147
Fam3a	DOWNinWT	no	3319	-0.276701	0.00262272	0.283287	0.34832	0.231605	0.238403	-0.276701	1.99136
Gde1	DOWNinWT	no	3320	-0.276607	0.00263138	0.385819	0.472369	0.313152	0.312641	-0.276607	1.99001
Exd2	DOWNinWT	no	3321	-0.276597	0.00263564	0.190569	0.250053	0.197594	0.231199	-0.276597	1.98986
Rpe	DOWNinWT	no	3322	-0.27653	0.00263896	0.276264	0.351439	0.27896	0.264551	-0.27653	1.9889
Gm17552	DOWNinWT	no	3323	-0.276472	0.00267169	0.0273084	0.0578958	0.0821609	0.133153	-0.276472	1.98806
Serinc5	DOWNinWT	no	3324	-0.276443	0.00264871	0.243059	0.312815	0.26697	0.2368	-0.276443	1.98764
Gins3	DOWNinWT	no	3325	-0.276133	0.00269783	0.0449824	0.0817941	0.103424	0.15763	-0.276133	1.9832
Fahd2a	DOWNinWT	no	3326	-0.276053	0.00272395	0.0393255	0.0671109	0.0683082	0.124883	-0.276053	1.98204
Gm29675	DOWNinWT	no	3327	-0.276036	0.00282444	2.80335e-05	0.00197782	0.000433387	0.00997994	-0.276036	1.9818
Atp5d	DOWNinWT	no	3328	-0.276035	0.00268533	1.11006	1.19885	0.3258	0.317421	-0.276035	1.98178
Klhdc8a	DOWNinWT	no	3329	-0.276009	0.00282813	0	0.00159163	0	0.00815519	-0.276009	1.98142
Atp5c1	DOWNinWT	no	3330	-0.275984	0.00270145	1.05201	1.12757	0.310521	0.231261	-0.275984	1.98105
Repin1	DOWNinWT	no	3331	-0.275974	0.00269146	0.0756774	0.119723	0.155276	0.163815	-0.275974	1.9809
Zfp956	DOWNinWT	no	3332	-0.275963	0.00271216	0.0437494	0.0839975	0.114784	0.171367	-0.275963	1.98076
4933406P04Rik	DOWNinWT	no	3333	-0.275851	0.00271769	0.0470435	0.0955908	0.144339	0.202761	-0.275851	1.97914
Rgs6	DOWNinWT	no	3334	-0.275842	0.00276322	0.00915272	0.0294699	0.043394	0.0946946	-0.275842	1.97902
Tmem175	DOWNinWT	no	3335	-0.27581	0.00271456	0.0896469	0.136637	0.148772	0.189527	-0.27581	1.97855
Cspp1	DOWNinWT	no	3336	-0.275773	0.00272207	0.418789	0.50387	0.259616	0.350669	-0.275773	1.97803
Gm17657	DOWNinWT	no	3337	-0.275757	0.00283671	0.0147402	0.0700134	0.0485905	0.279272	-0.275757	1.97779
Sugt1	DOWNinWT	no	3338	-0.27571	0.00271853	0.947849	1.03374	0.290867	0.330911	-0.27571	1.97713
Clns1a	DOWNinWT	no	3339	-0.27564	0.00272298	0.523909	0.605054	0.29209	0.296662	-0.27564	1.97612
Ppp1r10	DOWNinWT	no	3340	-0.27562	0.00272534	0.660378	0.747642	0.307832	0.325154	-0.27562	1.97583
Hilpda	DOWNinWT	no	3341	-0.275609	0.00272986	0.28531	0.355708	0.233043	0.275997	-0.275609	1.97568
Gm35065	DOWNinWT	no	3342	-0.275572	0.00282598	0.00137029	0.00617615	0.00727109	0.0235672	-0.275572	1.97514
1110002J07Rik	DOWNinWT	no	3343	-0.275403	0.00288825	0	0.00103138	0	0.00529622	-0.275403	1.97272
Atg14	DOWNinWT	no	3344	-0.275358	0.00275045	0.310029	0.38276	0.269027	0.259146	-0.275358	1.97208
Tnfrsf13b	DOWNinWT	no	3345	-0.275231	0.00290547	0	0.00515774	0	0.0265019	-0.275231	1.97026
Hsd17b12	DOWNinWT	no	3346	-0.275217	0.00276572	0.443135	0.529924	0.297126	0.33257	-0.275217	1.97006
Acox3	DOWNinWT	no	3347	-0.275148	0.00277073	0.21665	0.281315	0.234326	0.235712	-0.275148	1.96907
Myd88	DOWNinWT	no	3348	-0.275125	0.00277817	0.334574	0.415044	0.262916	0.31933	-0.275125	1.96874
Gm31812	DOWNinWT	no	3349	-0.275068	0.00292194	0	0.0246603	0	0.126786	-0.275068	1.96793
Gm39302	DOWNinWT	no	3350	-0.275055	0.00292324	0	0.007141	0	0.0367159	-0.275055	1.96774
1700031F10Rik	DOWNinWT	no	3351	-0.275055	0.00292324	0	0.007141	0	0.0367159	-0.275055	1.96774
Nrp1	DOWNinWT	no	3352	-0.274998	0.00279727	1.48497	1.57887	0.287812	0.387757	-0.274998	1.96693
Gabpb2	DOWNinWT	no	3353	-0.274913	0.00279502	0.395894	0.485156	0.339774	0.308876	-0.274913	1.96571
Fbxo21	DOWNinWT	no	3354	-0.274718	0.00281737	0.197004	0.263136	0.218689	0.260911	-0.274718	1.96292
Gm648	DOWNinWT	no	3355	-0.274691	0.00296028	0	0.00314017	0	0.0161668	-0.274691	1.96254
Rnf19a	DOWNinWT	no	3356	-0.274585	0.00282736	0.543422	0.623897	0.28018	0.305433	-0.274585	1.96101
Zfp174	DOWNinWT	no	3357	-0.27453	0.00293864	0.00824979	0.0347042	0.0360782	0.131415	-0.27453	1.96024
Gm15624	DOWNinWT	no	3358	-0.274434	0.0029643	0.00827657	0.04431	0.037025	0.181959	-0.274434	1.95886
Ethe1	DOWNinWT	no	3359	-0.274389	0.00284642	0.413894	0.494092	0.282634	0.301616	-0.274389	1.95823
Platr23	DOWNinWT	no	3360	-0.274384	0.00299193	0	0.0015841	0	0.00816468	-0.274384	1.95815
Gm43156	DOWNinWT	no	3361	-0.274384	0.00299193	0	0.0015841	0	0.00816468	-0.274384	1.95815
Plekhn1	DOWNinWT	no	3362	-0.274382	0.00284811	0.222	0.291882	0.241007	0.267669	-0.274382	1.95812
Slc16a11	DOWNinWT	no	3363	-0.274382	0.00287486	0.0643983	0.119767	0.150592	0.242415	-0.274382	1.95812
Rnf111	DOWNinWT	no	3364	-0.274309	0.00285511	0.491218	0.565463	0.282944	0.257797	-0.274309	1.95708
F420014N23Rik	DOWNinWT	no	3365	-0.274224	0.00300546	0.00171506	0.028959	0.0100151	0.140143	-0.274224	1.95587
C230037L18Rik	DOWNinWT	no	3366	-0.274211	0.00286464	0.154604	0.2128	0.203661	0.22047	-0.274211	1.95568
Sdc1	DOWNinWT	no	3367	-0.274162	0.00287184	0.0324791	0.0678774	0.119193	0.138327	-0.274162	1.95498
Phf12	DOWNinWT	yes	3368	-0.274098	0.00287567	0.507146	0.586461	0.29769	0.280793	-0.274098	1.95406
Rnase1	DOWNinWT	no	3369	-0.273927	0.00294665	0.0102603	0.0334029	0.0528113	0.107175	-0.273927	1.95163
Ddx10	DOWNinWT	no	3370	-0.273875	0.00289825	0.385122	0.459786	0.279974	0.265064	-0.273875	1.95089
Elovl1	DOWNinWT	no	3371	-0.273863	0.00290212	0.661139	0.748453	0.29472	0.341225	-0.273863	1.95071
Mmp25	DOWNinWT	no	3372	-0.273677	0.00306589	0	0.00551757	0	0.0285119	-0.273677	1.94807
Rasal3	DOWNinWT	no	3373	-0.273675	0.00306606	0	0.00223222	0	0.011535	-0.273675	1.94804
Kcnh6	DOWNinWT	no	3374	-0.273675	0.00306606	0	0.00223222	0	0.011535	-0.273675	1.94804
Gle1	DOWNinWT	no	3375	-0.273625	0.00293011	0.671338	0.775755	0.337891	0.420801	-0.273625	1.94734
Rrp1b	DOWNinWT	no	3376	-0.273552	0.00295216	0.21345	0.283508	0.201466	0.300984	-0.273552	1.94629
Usp46os2	DOWNinWT	no	3377	-0.273357	0.00309986	0	0.0129887	0	0.0671971	-0.273357	1.94352
Ppp6r3	DOWNinWT	no	3378	-0.273268	0.00296078	0.576117	0.653995	0.275932	0.29376	-0.273268	1.94226
Smc2os	DOWNinWT	no	3379	-0.27318	0.00311884	0	0.00499623	0	0.0258648	-0.27318	1.941
Erich6	DOWNinWT	no	3380	-0.27318	0.00311884	0	0.00499623	0	0.0258648	-0.27318	1.941
AI504432	DOWNinWT	no	3381	-0.272655	0.00302467	0.0958301	0.14412	0.174561	0.179623	-0.272655	1.93355
Xk	DOWNinWT	no	3382	-0.272625	0.00317899	0	0.00437699	0	0.0227052	-0.272625	1.93312
Fkbp7	DOWNinWT	no	3383	-0.272596	0.00303151	0.339646	0.400476	0.215019	0.230996	-0.272596	1.93272
Naga	DOWNinWT	no	3384	-0.272397	0.00305345	0.326436	0.392228	0.229343	0.253134	-0.272397	1.92989
Gm26770	DOWNinWT	no	3385	-0.272357	0.00320843	0	0.00635523	0	0.0329996	-0.272357	1.92932
Mrpl40	DOWNinWT	no	3386	-0.272275	0.00306667	0.436866	0.517116	0.27909	0.309596	-0.272275	1.92816
Wdr93	DOWNinWT	no	3387	-0.272052	0.0032422	0	0.00134854	0	0.00701013	-0.272052	1.925
Cfap161	DOWNinWT	no	3388	-0.272052	0.0032422	0	0.00134854	0	0.00701013	-0.272052	1.925
Carmil3	DOWNinWT	no	3389	-0.272052	0.0032422	0	0.00134854	0	0.00701013	-0.272052	1.925
Rax	DOWNinWT	no	3390	-0.272035	0.00324404	0	0.0135151	0	0.07026	-0.272035	1.92477
Smagp	DOWNinWT	no	3391	-0.271964	0.00310017	0.757111	0.822946	0.229024	0.25445	-0.271964	1.92377
Psma8	DOWNinWT	no	3392	-0.271825	0.00314362	0.0219222	0.0530025	0.0852647	0.137393	-0.271825	1.9218
Prickle2	DOWNinWT	no	3393	-0.271825	0.00311893	0.546767	0.633861	0.289045	0.348956	-0.271825	1.92179
Uhrf2	DOWNinWT	no	3394	-0.271774	0.00312487	0.584216	0.66723	0.333732	0.274273	-0.271774	1.92108
Ptprcap	DOWNinWT	no	3395	-0.271751	0.00323067	0.00463431	0.0254205	0.030374	0.103821	-0.271751	1.92075
Dgcr2	DOWNinWT	no	3396	-0.271604	0.00313792	0.58338	0.673245	0.336715	0.324916	-0.271604	1.91868
Hexim1	DOWNinWT	no	3397	-0.271588	0.00314234	0.657112	0.76192	0.41132	0.358703	-0.271588	1.91845
Ncmap	DOWNinWT	no	3398	-0.271425	0.00331262	0	0.00822845	0	0.0428729	-0.271425	1.91615
Gm17233	DOWNinWT	no	3399	-0.271412	0.00331416	0	0.00561967	0	0.0292817	-0.271412	1.91595
Gm28625	DOWNinWT	no	3400	-0.271353	0.00332083	0	0.00421925	0	0.0219895	-0.271353	1.91513
Gm12932	DOWNinWT	no	3401	-0.271353	0.00332083	0	0.00421925	0	0.0219895	-0.271353	1.91513
Jph2	DOWNinWT	no	3402	-0.271121	0.00319562	0.0182653	0.0404715	0.0745328	0.0886668	-0.271121	1.91186
Spring1	DOWNinWT	no	3403	-0.271018	0.00320697	0.130079	0.201856	0.24164	0.286172	-0.271018	1.9104
Ubac2	DOWNinWT	no	3404	-0.270915	0.00321516	0.357993	0.425127	0.237594	0.257608	-0.270915	1.90894
P4ha1	DOWNinWT	no	3405	-0.270912	0.00322419	0.507292	0.601226	0.387705	0.300212	-0.270912	1.9089
Enpp6	DOWNinWT	no	3406	-0.270901	0.00322397	0.0127975	0.0350331	0.0719388	0.0910991	-0.270901	1.90876
Ropn1l	DOWNinWT	no	3407	-0.270895	0.00322552	0.0281297	0.0617686	0.108011	0.138468	-0.270895	1.90867
Postn	DOWNinWT	no	3408	-0.27086	0.00322882	0.0876439	0.147263	0.244514	0.192642	-0.27086	1.90817
B4galnt1	DOWNinWT	no	3409	-0.270847	0.0032775	0.0119812	0.0336456	0.0507079	0.101118	-0.270847	1.90799
Ephb1	DOWNinWT	no	3410	-0.270831	0.00322364	0.22382	0.290588	0.250353	0.242648	-0.270831	1.90777
Ldlrad3	DOWNinWT	no	3411	-0.270791	0.0032296	0.0978895	0.141852	0.154067	0.17023	-0.270791	1.9072
Rbm10	DOWNinWT	no	3412	-0.270693	0.00324562	0.362123	0.434895	0.295211	0.239577	-0.270693	1.90583
Tubb4a	DOWNinWT	no	3413	-0.270634	0.00340243	0.000491213	0.0150895	0.00328259	0.0762139	-0.270634	1.90498
Gad2	DOWNinWT	no	3414	-0.270598	0.00340773	0	0.00406151	0	0.0212264	-0.270598	1.90449
Lpcat2	DOWNinWT	no	3415	-0.270235	0.00345029	0	0.0165954	0	0.0868483	-0.270235	1.89938
Fabp7	DOWNinWT	no	3416	-0.270235	0.00345029	0	0.0165954	0	0.0868483	-0.270235	1.89938
Gm5148	DOWNinWT	no	3417	-0.270188	0.00343265	0.00759916	0.034751	0.0274445	0.139443	-0.270188	1.89872
Mettl17	DOWNinWT	no	3418	-0.270075	0.00331005	0.129079	0.185505	0.215378	0.202267	-0.270075	1.89713
Acbd4	DOWNinWT	no	3419	-0.270013	0.00331665	0.169432	0.23013	0.225974	0.223609	-0.270013	1.89625
Mgat3	DOWNinWT	no	3420	-0.269935	0.00336297	0.0072046	0.021628	0.0383272	0.0651243	-0.269935	1.89517
Cmtm4	DOWNinWT	yes	3421	-0.26981	0.0033434	0.224054	0.29217	0.233327	0.270235	-0.26981	1.89341
E2f3	DOWNinWT	no	3422	-0.269685	0.00335494	0.141273	0.195409	0.19566	0.20569	-0.269685	1.89166
Ccl11	DOWNinWT	no	3423	-0.269624	0.0033758	0.0299791	0.0592431	0.0909688	0.123632	-0.269624	1.8908
Zfp451	DOWNinWT	no	3424	-0.269461	0.00338227	0.37929	0.460991	0.288192	0.317501	-0.269461	1.88851
Gm20033	DOWNinWT	no	3425	-0.269448	0.00348592	0.019028	0.0474983	0.0470246	0.141836	-0.269448	1.88834
Jakmip1	DOWNinWT	no	3426	-0.2694	0.00354991	0	0.00646025	0	0.033913	-0.2694	1.88767
Cybb	DOWNinWT	no	3427	-0.2694	0.00354991	0	0.00646025	0	0.033913	-0.2694	1.88767
Chst12	DOWNinWT	no	3428	-0.269394	0.00339234	0.3181	0.396094	0.266767	0.3106	-0.269394	1.88757
Wfdc21	DOWNinWT	no	3429	-0.26938	0.00355238	0	0.00375021	0	0.0196882	-0.26938	1.88738
Tnfrsf13c	DOWNinWT	no	3430	-0.26938	0.00355238	0	0.00375021	0	0.0196882	-0.26938	1.88738
Tlr7	DOWNinWT	no	3431	-0.26938	0.00355238	0	0.00375021	0	0.0196882	-0.26938	1.88738
Tespa1	DOWNinWT	no	3432	-0.26938	0.00355238	0	0.00375021	0	0.0196882	-0.26938	1.88738
Susd3	DOWNinWT	no	3433	-0.26938	0.00355238	0	0.00375021	0	0.0196882	-0.26938	1.88738
Sorl1	DOWNinWT	no	3434	-0.26938	0.00355238	0	0.00375021	0	0.0196882	-0.26938	1.88738
Slamf6	DOWNinWT	no	3435	-0.26938	0.00355238	0	0.00375021	0	0.0196882	-0.26938	1.88738
Sash3	DOWNinWT	no	3436	-0.26938	0.00355238	0	0.00375021	0	0.0196882	-0.26938	1.88738
Ptpn6	DOWNinWT	no	3437	-0.26938	0.00355238	0	0.00375021	0	0.0196882	-0.26938	1.88738
Pld4	DOWNinWT	no	3438	-0.26938	0.00355238	0	0.00375021	0	0.0196882	-0.26938	1.88738
P2ry10	DOWNinWT	no	3439	-0.26938	0.00355238	0	0.00375021	0	0.0196882	-0.26938	1.88738
Iglc1	DOWNinWT	no	3440	-0.26938	0.00355238	0	0.00375021	0	0.0196882	-0.26938	1.88738
Ighv3-6	DOWNinWT	no	3441	-0.26938	0.00355238	0	0.00375021	0	0.0196882	-0.26938	1.88738
Haao	DOWNinWT	no	3442	-0.26938	0.00355238	0	0.00375021	0	0.0196882	-0.26938	1.88738
Gpr132	DOWNinWT	no	3443	-0.26938	0.00355238	0	0.00375021	0	0.0196882	-0.26938	1.88738
Gpr65	DOWNinWT	no	3444	-0.26938	0.00355238	0	0.00375021	0	0.0196882	-0.26938	1.88738
Ccl4	DOWNinWT	no	3445	-0.26938	0.00355238	0	0.00375021	0	0.0196882	-0.26938	1.88738
5830428M24Rik	DOWNinWT	no	3446	-0.26938	0.00355238	0	0.00375021	0	0.0196882	-0.26938	1.88738
Gm26935	DOWNinWT	no	3447	-0.269374	0.0034897	0.00554184	0.0192184	0.0237086	0.0677749	-0.269374	1.88729
Gm14341	DOWNinWT	no	3448	-0.269338	0.0035575	0	0.0196285	0	0.103063	-0.269338	1.88679
Snx29	DOWNinWT	no	3449	-0.269315	0.00346236	0.0367929	0.073049	0.081611	0.172007	-0.269315	1.88647
B9d1os	DOWNinWT	no	3450	-0.269231	0.00356462	0.00318201	0.0328845	0.0147434	0.155323	-0.269231	1.88529
2210016L21Rik	DOWNinWT	yes	3451	-0.26909	0.0034292	0.449966	0.540082	0.304967	0.362352	-0.26909	1.88332
Tspyl3	DOWNinWT	no	3452	-0.269078	0.00344346	0.0617762	0.100247	0.117129	0.164812	-0.269078	1.88315
Tnfrsf18	DOWNinWT	no	3453	-0.269077	0.00357487	0.00123682	0.0177707	0.0129638	0.0859263	-0.269077	1.88314
Pds5a	DOWNinWT	no	3454	-0.269009	0.00343461	0.537497	0.625679	0.319701	0.335714	-0.269009	1.88218
Ctnnbl1	DOWNinWT	no	3455	-0.268989	0.0034366	0.332576	0.397548	0.23893	0.244121	-0.268989	1.88191
Lekr1	DOWNinWT	no	3456	-0.268897	0.00345372	0.0493243	0.083923	0.115418	0.140677	-0.268897	1.88062
Slc35d2	DOWNinWT	no	3457	-0.268819	0.00345689	0.212999	0.279675	0.249569	0.246491	-0.268819	1.87952
Ptx3	DOWNinWT	no	3458	-0.268769	0.00362401	0.000761925	0.0179247	0.00607443	0.0901027	-0.268769	1.87883
2810021J22Rik	DOWNinWT	no	3459	-0.268663	0.00364019	0	0.0218603	0	0.11507	-0.268663	1.87734
Zfp990	DOWNinWT	no	3460	-0.268648	0.00364204	0	0.00406987	0	0.0214246	-0.268648	1.87713
Sftpc	DOWNinWT	no	3461	-0.268648	0.00364204	0	0.00406987	0	0.0214246	-0.268648	1.87713
Pcdh20	DOWNinWT	no	3462	-0.268607	0.00364188	0.0019728	0.0178548	0.00739724	0.0832907	-0.268607	1.87656
R3hcc1	DOWNinWT	no	3463	-0.268597	0.00348573	0.214287	0.280618	0.232001	0.261047	-0.268597	1.87643
Ntm	DOWNinWT	no	3464	-0.268577	0.00351259	0.00825021	0.0246343	0.0470924	0.0722851	-0.268577	1.87614
Zfp960	DOWNinWT	no	3465	-0.268525	0.00358059	0.0134343	0.0288665	0.0296399	0.0756778	-0.268525	1.87542
Lst1	DOWNinWT	no	3466	-0.268493	0.00350266	0.0275105	0.0471343	0.0653268	0.0801022	-0.268493	1.87497
Tsc1	DOWNinWT	no	3467	-0.268475	0.00350176	0.226331	0.294001	0.23273	0.269993	-0.268475	1.87472
Tnks	DOWNinWT	no	3468	-0.268465	0.00351593	0.322594	0.409957	0.268792	0.373555	-0.268465	1.87458
Cxcl1	DOWNinWT	no	3469	-0.268463	0.00350033	0.91322	1.08325	0.652303	0.613776	-0.268463	1.87455
Trim7	DOWNinWT	no	3470	-0.268448	0.00350571	0.0517569	0.0912799	0.134941	0.158566	-0.268448	1.87434
Car11	DOWNinWT	no	3471	-0.268334	0.00364981	0.00998326	0.0418481	0.0371917	0.163769	-0.268334	1.87276
Gm8013	DOWNinWT	no	3472	-0.268333	0.00359307	0.00616778	0.0239146	0.0370281	0.0858908	-0.268333	1.87274
Cytl1	DOWNinWT	no	3473	-0.268232	0.00353093	0.0289858	0.0768113	0.165598	0.190155	-0.268232	1.87132
Myo6	DOWNinWT	no	3474	-0.268193	0.00353262	0.585776	0.65541	0.256393	0.262849	-0.268193	1.87078
Dvl1	DOWNinWT	no	3475	-0.26814	0.00354109	0.381331	0.461928	0.283219	0.316992	-0.26814	1.87004
Palmd	DOWNinWT	no	3476	-0.267968	0.00356791	1.2262	1.31511	0.293619	0.366014	-0.267968	1.86764
1810009A15Rik	DOWNinWT	no	3477	-0.267888	0.0035827	0.142009	0.199609	0.182825	0.242978	-0.267888	1.86653
Slc4a8	DOWNinWT	no	3478	-0.267881	0.00364058	0.00492887	0.0188326	0.0307938	0.0666298	-0.267881	1.86643
Gm17300	DOWNinWT	no	3479	-0.267873	0.00373474	0.000543515	0.0147301	0.00608948	0.0746492	-0.267873	1.86631
H4c4	DOWNinWT	no	3480	-0.267838	0.00357613	0.736375	0.831484	0.358034	0.352141	-0.267838	1.86584
Gm11831	DOWNinWT	no	3481	-0.267836	0.00374385	0	0.000838912	0	0.00442958	-0.267836	1.8658
Hlx	DOWNinWT	no	3482	-0.267805	0.00358191	1.11182	1.20907	0.380913	0.344494	-0.267805	1.86537
Abracl	DOWNinWT	no	3483	-0.267798	0.0035812	0.798522	0.881009	0.304848	0.31116	-0.267798	1.86527
Cd8b1	DOWNinWT	no	3484	-0.267768	0.00375252	0	0.00124603	0	0.00658088	-0.267768	1.86485
Gm44053	DOWNinWT	no	3485	-0.267761	0.00375335	0	0.0013205	0	0.0069744	-0.267761	1.86476
Gm11342	DOWNinWT	no	3486	-0.267748	0.00374397	0.000320921	0.00551046	0.00352241	0.0271833	-0.267748	1.86458
Ubqln1	DOWNinWT	no	3487	-0.267694	0.00359415	0.506886	0.590007	0.315966	0.304951	-0.267694	1.86383
Tsr1	DOWNinWT	no	3488	-0.267565	0.00364821	0.0384159	0.0722653	0.0913628	0.153824	-0.267565	1.86203
Gm37634	DOWNinWT	no	3489	-0.267512	0.00378519	0	0.00541883	0	0.0286469	-0.267512	1.86129
Fcrla	DOWNinWT	no	3490	-0.267404	0.00379876	4.64435e-05	0.00646025	0.000717999	0.033913	-0.267404	1.85979
Suv39h1	DOWNinWT	no	3491	-0.267237	0.0036582	0.142451	0.202067	0.198666	0.245078	-0.267237	1.85747
Gpat3	DOWNinWT	no	3492	-0.267214	0.00381733	0.00127406	0.0189544	0.00895456	0.0931426	-0.267214	1.85715
Gm38250	DOWNinWT	no	3493	-0.267192	0.00382646	0	0.00464268	0	0.0245731	-0.267192	1.85684
Tmcc3	DOWNinWT	yes	3494	-0.267163	0.0036616	0.834164	0.936139	0.365069	0.39763	-0.267163	1.85644
Bbs12	DOWNinWT	no	3495	-0.267114	0.00380322	0.000812552	0.00645356	0.0067585	0.0290911	-0.267114	1.85576
Rbm34	DOWNinWT	no	3496	-0.267037	0.00367661	0.389515	0.468825	0.289857	0.303975	-0.267037	1.8547
Gm2788	DOWNinWT	no	3497	-0.267012	0.00384247	0.000299163	0.00557615	0.0029105	0.0277973	-0.267012	1.85434
Amz1	DOWNinWT	no	3498	-0.26698	0.0036879	0.109262	0.156901	0.163489	0.192225	-0.26698	1.85389
Nuak2	DOWNinWT	no	3499	-0.266844	0.00373256	0.0393385	0.065087	0.0726395	0.115521	-0.266844	1.85201
Cdc14b	DOWNinWT	no	3500	-0.26684	0.00370522	0.0644962	0.103292	0.133871	0.156058	-0.26684	1.85195
Gm37986	DOWNinWT	no	3501	-0.266783	0.00379582	0.00943264	0.033082	0.0472263	0.116129	-0.266783	1.85117
Iqcc	DOWNinWT	no	3502	-0.26675	0.00371739	0.111716	0.168011	0.192901	0.227739	-0.26675	1.8507
Surf4	DOWNinWT	no	3503	-0.266747	0.00371361	0.584301	0.653815	0.254221	0.26683	-0.266747	1.85066
3300002I08Rik	DOWNinWT	no	3504	-0.266721	0.00372346	0.00784812	0.0201527	0.0411819	0.0506016	-0.266721	1.85031
Gpr1	DOWNinWT	no	3505	-0.266719	0.00374726	0.00230586	0.00825272	0.0169278	0.0266027	-0.266719	1.85027
Gpr183	DOWNinWT	yes	3506	-0.266688	0.00389188	0.000190377	0.0191983	0.00226455	0.100771	-0.266688	1.84984
Nck2	DOWNinWT	no	3507	-0.266396	0.00375883	0.318366	0.396246	0.283559	0.300874	-0.266396	1.8458
Ywhab	DOWNinWT	no	3508	-0.266351	0.00376758	1.40638	1.48198	0.303568	0.262595	-0.266351	1.84518
Tead4	DOWNinWT	no	3509	-0.266345	0.00376636	0.290065	0.36902	0.281983	0.310216	-0.266345	1.8451
Prop1	DOWNinWT	no	3510	-0.266149	0.00396367	0	0.00917364	0	0.0487451	-0.266149	1.84238
Lmbr1	DOWNinWT	no	3511	-0.266083	0.00380639	0.292168	0.365807	0.304239	0.246211	-0.266083	1.84146
Aatk	DOWNinWT	no	3512	-0.266043	0.00381472	0.0812146	0.122768	0.135396	0.174526	-0.266043	1.84091
Metrnl	DOWNinWT	no	3513	-0.266008	0.00381147	0.0316598	0.0567862	0.0883417	0.1002	-0.266008	1.84042
Scamp1	DOWNinWT	no	3514	-0.265908	0.00382812	0.415292	0.496865	0.275726	0.334955	-0.265908	1.83905
Olfr789	DOWNinWT	no	3515	-0.265821	0.00400788	0	0.00426527	0	0.022692	-0.265821	1.83783
Kcnh3	DOWNinWT	no	3516	-0.265821	0.00400788	0	0.00426527	0	0.022692	-0.265821	1.83783
D630023F18Rik	DOWNinWT	no	3517	-0.265821	0.00400788	0	0.00426527	0	0.022692	-0.265821	1.83783
2010320M18Rik	DOWNinWT	no	3518	-0.265798	0.00385366	0.159073	0.213673	0.169777	0.235733	-0.265798	1.83752
Slc25a27	DOWNinWT	no	3519	-0.26572	0.00385059	0.109812	0.168498	0.203131	0.237265	-0.26572	1.83645
Eif4h	DOWNinWT	no	3520	-0.265708	0.00386084	0.818225	0.898694	0.258661	0.34136	-0.265708	1.83627
Degs2	DOWNinWT	no	3521	-0.265629	0.00390403	0.0533063	0.0946979	0.108941	0.191559	-0.265629	1.83518
H1f9	DOWNinWT	no	3522	-0.265583	0.00404012	0	0.00109079	0	0.00580842	-0.265583	1.83455
Xpo4	DOWNinWT	no	3523	-0.265472	0.00388081	0.315227	0.389823	0.293388	0.268032	-0.265472	1.83301
Hsh2d	DOWNinWT	no	3524	-0.265388	0.00404692	0.00230711	0.0205452	0.0164728	0.0957819	-0.265388	1.83185
F7	DOWNinWT	no	3525	-0.26529	0.00400576	0.0116577	0.0336736	0.0404544	0.11017	-0.26529	1.8305
Zfp773	DOWNinWT	no	3526	-0.265219	0.00406657	0.000570711	0.00580962	0.00514769	0.0274568	-0.265219	1.82952
Dnai4	DOWNinWT	no	3527	-0.265177	0.00408361	0.00234226	0.0195151	0.0120551	0.0907874	-0.265177	1.82894
C030034L19Rik	DOWNinWT	no	3528	-0.265083	0.00408058	0.000219247	0.00335607	0.00338947	0.0163881	-0.265083	1.82764
Afmid	DOWNinWT	no	3529	-0.265047	0.00396732	0.0221096	0.0488163	0.0767451	0.120068	-0.265047	1.82715
Olfr394	DOWNinWT	no	3530	-0.265035	0.0041154	0	0.00881506	0	0.0470368	-0.265035	1.82698
Naa16	DOWNinWT	no	3531	-0.264929	0.00396387	0.291289	0.359736	0.222561	0.289765	-0.264929	1.82553
Gas2l3	DOWNinWT	no	3532	-0.264907	0.00412768	0.000435983	0.00903849	0.00400885	0.0457495	-0.264907	1.82522
Gm28154	DOWNinWT	no	3533	-0.264868	0.00413559	0.000513389	0.0143816	0.00478874	0.0738918	-0.264868	1.82468
Gm48529	DOWNinWT	no	3534	-0.264687	0.00406304	0.0356816	0.0701163	0.0755742	0.167745	-0.264687	1.82219
Ndrg4	DOWNinWT	no	3535	-0.264508	0.00404443	0.00490586	0.0195962	0.0414432	0.0667195	-0.264508	1.81973
Ube2b	DOWNinWT	no	3536	-0.2645	0.00401125	1.03023	1.11333	0.322724	0.305377	-0.2645	1.81961
Ppp2r1b	DOWNinWT	no	3537	-0.264462	0.0040191	0.0895301	0.137139	0.167332	0.191873	-0.264462	1.8191
Mccc1os	DOWNinWT	no	3538	-0.264341	0.00421244	0	0.0016046	0	0.00858455	-0.264341	1.81743
Gm40155	DOWNinWT	no	3539	-0.264321	0.0042153	0	0.00106485	0	0.00569735	-0.264321	1.81715
Mgat4a	DOWNinWT	no	3540	-0.264295	0.00405354	0.0329331	0.0570757	0.0771008	0.103654	-0.264295	1.8168
1700081N11Rik	DOWNinWT	no	3541	-0.264277	0.00414731	0.00282887	0.0102728	0.013543	0.0374615	-0.264277	1.81655
Atp9b	DOWNinWT	no	3542	-0.264255	0.00405101	0.285035	0.351286	0.225338	0.273742	-0.264255	1.81624
Foxr1	DOWNinWT	no	3543	-0.264246	0.00415736	0.000441423	0.00277113	0.00404862	0.0117927	-0.264246	1.81613
Klhdc7a	DOWNinWT	no	3544	-0.264218	0.00405027	0.0118218	0.027587	0.0575495	0.061713	-0.264218	1.81574
Plppr2	DOWNinWT	no	3545	-0.2642	0.00406284	0.0686498	0.116524	0.157281	0.202318	-0.2642	1.81549
Gm26620	DOWNinWT	no	3546	-0.264108	0.00424551	0	0.00851088	0	0.045573	-0.264108	1.81423
Ccdc58	DOWNinWT	no	3547	-0.264041	0.00407896	0.216869	0.284645	0.234473	0.277129	-0.264041	1.8133
Cbln1	DOWNinWT	no	3548	-0.264007	0.00425995	0	0.00450669	0	0.0241411	-0.264007	1.81284
Gm4651	DOWNinWT	no	3549	-0.26397	0.00426521	0	0.000957322	0	0.00512883	-0.26397	1.81233
Cd19	DOWNinWT	no	3550	-0.263964	0.0042639	6.98745e-05	0.00375021	0.00108023	0.0196882	-0.263964	1.81225
Pbld2	DOWNinWT	no	3551	-0.263908	0.00417693	0.0104787	0.0351757	0.0526084	0.121439	-0.263908	1.81149
1110018N20Rik	DOWNinWT	no	3552	-0.26384	0.00424116	0.00296234	0.013554	0.0141564	0.0549792	-0.26384	1.81054
Pan3	DOWNinWT	no	3553	-0.263735	0.00411893	0.61789	0.709917	0.367434	0.329402	-0.263735	1.8091
Socs5	DOWNinWT	no	3554	-0.263693	0.00412857	0.505443	0.59717	0.314907	0.377941	-0.263693	1.80853
Tmtc2	DOWNinWT	no	3555	-0.263602	0.00415122	0.120398	0.167399	0.149711	0.202907	-0.263602	1.80728
Vps50	DOWNinWT	no	3556	-0.263575	0.00414186	0.113019	0.162567	0.198784	0.176531	-0.263575	1.80691
Nr2f2	DOWNinWT	no	3557	-0.263549	0.00414391	0.189185	0.255201	0.259514	0.241121	-0.263549	1.80656
Gm10856	DOWNinWT	no	3558	-0.263521	0.00432994	0	0.000784519	0	0.00421021	-0.263521	1.80617
Lfng	DOWNinWT	no	3559	-0.26351	0.00415053	0.300222	0.362669	0.223793	0.249472	-0.26351	1.80602
Gm36283	DOWNinWT	no	3560	-0.26351	0.00430632	0.00486904	0.0207176	0.015974	0.0835429	-0.26351	1.80602
Etl4	DOWNinWT	no	3561	-0.263392	0.00416525	0.739972	0.829813	0.337097	0.345048	-0.263392	1.8044
Rcc1l	DOWNinWT	no	3562	-0.263342	0.00419718	0.100456	0.147544	0.141875	0.209324	-0.263342	1.80372
Josd1	DOWNinWT	no	3563	-0.263316	0.00418155	0.306053	0.381035	0.258718	0.308614	-0.263316	1.80336
Dcaf17	DOWNinWT	no	3564	-0.26321	0.00419214	0.32847	0.404733	0.278223	0.300821	-0.26321	1.80191
Dars	DOWNinWT	no	3565	-0.263186	0.0041945	0.429074	0.506297	0.292286	0.294542	-0.263186	1.80158
Gm47320	DOWNinWT	no	3566	-0.263149	0.00438422	0	0.00175272	0	0.00941947	-0.263149	1.80107
Hbegf	DOWNinWT	no	3567	-0.263142	0.00421638	0.705356	0.828397	0.393476	0.531458	-0.263142	1.80097
Gm12238	DOWNinWT	no	3568	-0.262891	0.00442213	0	0.0165364	0	0.088957	-0.262891	1.79755
Gm11815	DOWNinWT	no	3569	-0.262891	0.00442213	0	0.0165364	0	0.088957	-0.262891	1.79755
Fbf1	DOWNinWT	no	3570	-0.262734	0.00426154	0.171182	0.223517	0.188265	0.209554	-0.262734	1.7954
Tmprss7	DOWNinWT	no	3571	-0.262639	0.00445949	0	0.00722134	0	0.0388842	-0.262639	1.79411
Mcidas	DOWNinWT	no	3572	-0.262639	0.00445949	0	0.00722134	0	0.0388842	-0.262639	1.79411
Slc25a40	DOWNinWT	no	3573	-0.262613	0.0043176	0.125592	0.180534	0.152491	0.253549	-0.262613	1.79375
Zfp780b	DOWNinWT	no	3574	-0.262609	0.00427907	0.265655	0.33729	0.260106	0.284891	-0.262609	1.7937
Prmt5	DOWNinWT	no	3575	-0.262415	0.00430681	0.251575	0.318727	0.246511	0.264955	-0.262415	1.79105
Fbxl17	DOWNinWT	no	3576	-0.2624	0.00430848	0.31945	0.389559	0.260648	0.273562	-0.2624	1.79084
Gm48613	DOWNinWT	no	3577	-0.262364	0.00450071	0	0.00995607	0	0.0536659	-0.262364	1.79034
Gm26590	DOWNinWT	no	3578	-0.262211	0.00448937	0.00105481	0.00764603	0.00776453	0.0346909	-0.262211	1.78825
Tspan31	DOWNinWT	no	3579	-0.262174	0.00435062	0.44211	0.510411	0.288201	0.229522	-0.262174	1.78775
Tjap1	DOWNinWT	no	3580	-0.262161	0.00434416	0.416058	0.491738	0.298671	0.278326	-0.262161	1.78757
Cdk18	DOWNinWT	no	3581	-0.262115	0.00453825	4.76987e-05	0.0202079	0.00052065	0.108771	-0.262115	1.78695
Phf14	DOWNinWT	yes	3582	-0.262094	0.00435452	0.630162	0.711587	0.324136	0.296599	-0.262094	1.78666
Yju2	DOWNinWT	no	3583	-0.262092	0.00435654	0.252882	0.326628	0.262591	0.298982	-0.262092	1.78663
Fgf7	DOWNinWT	no	3584	-0.262025	0.00455187	0	0.00776318	0	0.0418998	-0.262025	1.78572
Rgr	DOWNinWT	no	3585	-0.261966	0.00456086	0	0.00498577	0	0.0269155	-0.261966	1.78492
Prss41	DOWNinWT	no	3586	-0.261966	0.00456086	0	0.00498577	0	0.0269155	-0.261966	1.78492
1700112J05Rik	DOWNinWT	no	3587	-0.261966	0.00456086	0	0.00498577	0	0.0269155	-0.261966	1.78492
Med13	DOWNinWT	no	3588	-0.261917	0.00437926	0.485779	0.557182	0.274644	0.27057	-0.261917	1.78426
Gm42477	DOWNinWT	no	3589	-0.261907	0.0045699	0	0.00606444	0	0.0327461	-0.261907	1.78411
G6pc	DOWNinWT	no	3590	-0.261907	0.0045699	0	0.00606444	0	0.0327461	-0.261907	1.78411
Acpp	DOWNinWT	no	3591	-0.261889	0.00455815	5.98326e-05	0.00129749	0.00092499	0.00661908	-0.261889	1.78388
Csn1s2a	DOWNinWT	no	3592	-0.26183	0.00458158	0	0.00843054	0	0.0455356	-0.26183	1.78306
Fam3c	DOWNinWT	no	3593	-0.261772	0.00440213	0.613741	0.701751	0.322489	0.349394	-0.261772	1.78227
Slc16a7	DOWNinWT	no	3594	-0.261755	0.00459309	0	0.00649791	0	0.035107	-0.261755	1.78204
A230059L01Rik	DOWNinWT	no	3595	-0.261731	0.00445511	0.0559197	0.0976682	0.112121	0.195743	-0.261731	1.78172
Ptk2b	DOWNinWT	no	3596	-0.261556	0.00447372	0.00826611	0.0241259	0.0444069	0.0733591	-0.261556	1.77934
Rapgef3os2	DOWNinWT	no	3597	-0.261509	0.00446154	0.0189552	0.0516519	0.101884	0.144517	-0.261509	1.7787
Ltf	DOWNinWT	no	3598	-0.261507	0.00444365	0.0283021	0.0581908	0.121376	0.106743	-0.261507	1.77867
Lonp2	DOWNinWT	no	3599	-0.261181	0.00449357	0.503426	0.581318	0.276434	0.318541	-0.261181	1.77424
Lamtor3-ps	DOWNinWT	no	3600	-0.261143	0.00468751	0	0.00355314	0	0.0192419	-0.261143	1.77373
Gm31356	DOWNinWT	no	3601	-0.260946	0.0047184	0	0.0233556	0	0.126577	-0.260946	1.77104
Myo1a	DOWNinWT	no	3602	-0.260862	0.00473151	0	0.00128661	0	0.0069751	-0.260862	1.76991
Oasl1	DOWNinWT	no	3603	-0.260838	0.00454387	0.252655	0.313818	0.223474	0.245007	-0.260838	1.76957
Gm37963	DOWNinWT	no	3604	-0.260822	0.00471461	0.000606276	0.00451757	0.00371707	0.0208793	-0.260822	1.76937
Fibin	DOWNinWT	no	3605	-0.260782	0.00466878	0.00740418	0.0241824	0.0299892	0.0859037	-0.260782	1.76882
Mdga2	DOWNinWT	no	3606	-0.260782	0.00467123	0.0054795	0.0189393	0.023619	0.0690654	-0.260782	1.76882
Atmin	DOWNinWT	no	3607	-0.260691	0.00457156	0.241973	0.311612	0.240756	0.291125	-0.260691	1.76759
Eif2ak4	DOWNinWT	no	3608	-0.260684	0.00456791	0.252989	0.324741	0.260679	0.289074	-0.260684	1.76749
Cabyr	DOWNinWT	no	3609	-0.260653	0.00476459	0	0.00119414	0	0.00647901	-0.260653	1.76707
Dock8	DOWNinWT	no	3610	-0.260649	0.00458192	0.191598	0.256703	0.218422	0.277613	-0.260649	1.76702
Tmem242	DOWNinWT	no	3611	-0.260612	0.00457707	0.428291	0.502023	0.281207	0.284622	-0.260612	1.76651
Sgpp2	DOWNinWT	no	3612	-0.260599	0.00458674	0.196874	0.269344	0.24865	0.304698	-0.260599	1.76634
Arl6ip6	DOWNinWT	no	3613	-0.260568	0.00458421	0.334546	0.409819	0.282993	0.294653	-0.260568	1.76591
Gm1141	DOWNinWT	no	3614	-0.260366	0.00481015	0	0.00182762	0	0.00992694	-0.260366	1.76318
Cdiptos	DOWNinWT	no	3615	-0.260345	0.00462355	0.234369	0.302856	0.240839	0.283553	-0.260345	1.76289
Litaf	DOWNinWT	no	3616	-0.26034	0.00462153	0.647132	0.722313	0.27257	0.304126	-0.26034	1.76283
Wfdc17	DOWNinWT	no	3617	-0.260332	0.00481328	0.000277406	0.00858368	0.00247541	0.0450547	-0.260332	1.76271
Uqcc1	DOWNinWT	no	3618	-0.260213	0.00463938	0.184999	0.250456	0.255992	0.247031	-0.260213	1.7611
Bub3	DOWNinWT	no	3619	-0.260144	0.00465031	0.680507	0.762882	0.309305	0.323831	-0.260144	1.76017
Gpr173	DOWNinWT	no	3620	-0.260051	0.00486061	0	0.00642594	0	0.0349456	-0.260051	1.75892
Metap1d	DOWNinWT	no	3621	-0.260006	0.00468422	0.128866	0.193116	0.213299	0.276822	-0.260006	1.75831
Cyyr1	DOWNinWT	no	3622	-0.259914	0.00469823	1.70911	1.80034	0.304041	0.392387	-0.259914	1.75706
Flot1	DOWNinWT	no	3623	-0.259894	0.00468927	0.530254	0.6174	0.338561	0.332031	-0.259894	1.7568
Apln	DOWNinWT	no	3624	-0.259823	0.00470406	0.0155657	0.0328314	0.0617916	0.0708058	-0.259823	1.75583
Ptprc	DOWNinWT	no	3625	-0.259807	0.00489336	6.94561e-05	0.00218996	0.00107376	0.0114925	-0.259807	1.75561
Stoml2	DOWNinWT	no	3626	-0.259759	0.00472199	0.530181	0.619263	0.298657	0.382124	-0.259759	1.75497
A430110L20Rik	DOWNinWT	no	3627	-0.259733	0.0048469	0.00263766	0.00922678	0.0107794	0.0342193	-0.259733	1.75462
Lrat	DOWNinWT	no	3628	-0.259696	0.00491824	0	0.00457029	0	0.0248883	-0.259696	1.75411
Id1	DOWNinWT	no	3629	-0.259611	0.0047452	3.11755	3.252	0.452193	0.576119	-0.259611	1.75297
Trpc6	DOWNinWT	no	3630	-0.259599	0.00493396	0	0.00641506	0	0.0349472	-0.259599	1.75281
Drd1	DOWNinWT	no	3631	-0.259599	0.00493396	0	0.00641506	0	0.0349472	-0.259599	1.75281
Adora2b	DOWNinWT	no	3632	-0.259599	0.00493396	0	0.00641506	0	0.0349472	-0.259599	1.75281
Arhgef16	DOWNinWT	no	3633	-0.259593	0.00493498	0	0.0106983	0	0.0582825	-0.259593	1.75273
Lsp1	DOWNinWT	no	3634	-0.259507	0.0049484	0.00070795	0.0196285	0.00309343	0.103063	-0.259507	1.75156
Zfp574	DOWNinWT	no	3635	-0.259446	0.00476119	0.237864	0.302983	0.258316	0.243447	-0.259446	1.75074
Srsf5	DOWNinWT	no	3636	-0.259433	0.00476284	1.27184	1.37077	0.388155	0.374404	-0.259433	1.75057
Gabra2	DOWNinWT	no	3637	-0.25942	0.00482661	0.0172841	0.0384619	0.0541347	0.101971	-0.25942	1.75039
Gm5602	DOWNinWT	no	3638	-0.25926	0.00495255	0.00427615	0.0279841	0.0285167	0.126139	-0.25926	1.74823
Cacna1i	DOWNinWT	no	3639	-0.259108	0.00501143	0.000135565	0.00375021	0.00126466	0.0196882	-0.259108	1.74619
Gm45871	DOWNinWT	no	3640	-0.259004	0.00495664	0.0345837	0.0748527	0.0710551	0.208079	-0.259004	1.74479
Phtf1os	DOWNinWT	no	3641	-0.258981	0.00500784	0.005841	0.0244916	0.019319	0.099996	-0.258981	1.74447
Tmem135	DOWNinWT	no	3642	-0.258783	0.00487021	0.170562	0.230396	0.218211	0.243521	-0.258783	1.7418
Gm43807	DOWNinWT	no	3643	-0.258779	0.00506967	0	0.00242803	0	0.0132691	-0.258779	1.74175
9430060I03Rik	DOWNinWT	no	3644	-0.258751	0.0048773	0.0413448	0.0764715	0.125446	0.145335	-0.258751	1.74138
Cadps2	DOWNinWT	yes	3645	-0.258731	0.00488506	0.201156	0.267585	0.228268	0.282377	-0.258731	1.74111
Aff1	DOWNinWT	no	3646	-0.258704	0.00488543	0.49866	0.587177	0.3148	0.367478	-0.258704	1.74074
Ptgr1	DOWNinWT	no	3647	-0.258555	0.00510182	0.000139331	0.00407322	0.00176789	0.0214444	-0.258555	1.73873
Tulp2	DOWNinWT	no	3648	-0.258481	0.00499797	0.0118339	0.0258326	0.0328076	0.0692082	-0.258481	1.73775
Anxa9	DOWNinWT	no	3649	-0.258357	0.0051116	0.000114226	0.00179247	0.00176589	0.00901516	-0.258357	1.73608
Gm43221	DOWNinWT	no	3650	-0.258343	0.00514242	0.000279916	0.0165364	0.00244747	0.088957	-0.258343	1.73589
Srp68	DOWNinWT	no	3651	-0.258244	0.00495707	0.485075	0.56577	0.30576	0.319048	-0.258244	1.73455
Gm44731	DOWNinWT	no	3652	-0.258218	0.00508173	0.00267908	0.0136335	0.0202494	0.0564746	-0.258218	1.73421
Gm49668	DOWNinWT	no	3653	-0.258182	0.00517044	0	0.00569079	0	0.0311718	-0.258182	1.73373
Lamp3	DOWNinWT	no	3654	-0.258161	0.00517409	0	0.00590669	0	0.0323571	-0.258161	1.73344
Fsbp	DOWNinWT	no	3655	-0.25807	0.00511145	0.00169289	0.00723933	0.00992688	0.0287276	-0.25807	1.73222
Nkd2	DOWNinWT	no	3656	-0.258041	0.00519451	0	0.0115858	0	0.0634967	-0.258041	1.73184
Upk1a	DOWNinWT	no	3657	-0.258021	0.00519795	0	0.0118879	0	0.0651574	-0.258021	1.73157
Xrcc2	DOWNinWT	no	3658	-0.257991	0.00511254	0.030623	0.0652904	0.0674756	0.177651	-0.257991	1.73117
Kyat3	DOWNinWT	no	3659	-0.25794	0.00506368	0.0167071	0.0389971	0.0594649	0.106767	-0.25794	1.73048
Rbm18	DOWNinWT	no	3660	-0.257867	0.00503183	0.353952	0.424484	0.237596	0.305245	-0.257867	1.7295
Fbxl16	DOWNinWT	no	3661	-0.257839	0.00522775	0.000361925	0.0239665	0.00559522	0.129347	-0.257839	1.72912
Gm20512	DOWNinWT	no	3662	-0.257809	0.00523444	0	0.00848745	0	0.046558	-0.257809	1.72872
Bcl2a1b	DOWNinWT	no	3663	-0.257588	0.00526798	0.000266109	0.00646025	0.00252844	0.033913	-0.257588	1.72576
Gm42884	DOWNinWT	no	3664	-0.257528	0.00528312	0	0.000841004	0	0.00461838	-0.257528	1.72495
Uck1	DOWNinWT	no	3665	-0.257416	0.00509599	0.2786	0.349938	0.274764	0.279472	-0.257416	1.72346
Gm49085	DOWNinWT	no	3666	-0.257405	0.00524067	0.0137008	0.0438808	0.0480074	0.15871	-0.257405	1.7233
Pask	DOWNinWT	no	3667	-0.257345	0.00531488	0	0.0134682	0	0.074013	-0.257345	1.72251
Bco1	DOWNinWT	no	3668	-0.257345	0.00531488	0	0.0134682	0	0.074013	-0.257345	1.72251
E130317F20Rik	DOWNinWT	no	3669	-0.257337	0.00511503	0.0434782	0.0753234	0.113091	0.133559	-0.257337	1.7224
Eps8l2	DOWNinWT	no	3670	-0.257302	0.00511636	0.614452	0.720021	0.42418	0.395916	-0.257302	1.72193
Gm47639	DOWNinWT	no	3671	-0.257282	0.00532596	0	0.00486862	0	0.0267616	-0.257282	1.72166
Gm29707	DOWNinWT	no	3672	-0.257271	0.00532792	0	0.00099749	0	0.00548318	-0.257271	1.72151
Gm29642	DOWNinWT	no	3673	-0.257271	0.00532792	0	0.00099749	0	0.00548318	-0.257271	1.72151
Prdm16os	DOWNinWT	no	3674	-0.257179	0.00534403	0	0.0060636	0	0.0333434	-0.257179	1.72028
Gm50012	DOWNinWT	no	3675	-0.257174	0.00534484	0	0.00276485	0	0.0152041	-0.257174	1.72022
Wnt9b	DOWNinWT	no	3676	-0.256989	0.00537743	0	0.00390167	0	0.0214709	-0.256989	1.71775
Vps52	DOWNinWT	no	3677	-0.25694	0.00517773	0.395292	0.46439	0.270242	0.267604	-0.25694	1.71708
Fgr	DOWNinWT	no	3678	-0.256803	0.00525017	0.0098113	0.0279556	0.0507131	0.086095	-0.256803	1.71526
Ska3	DOWNinWT	no	3679	-0.256781	0.00541441	0	0.00147071	0	0.00809991	-0.256781	1.71496
Iqank1	DOWNinWT	no	3680	-0.256781	0.00541441	0	0.00147071	0	0.00809991	-0.256781	1.71496
Gm42372	DOWNinWT	no	3681	-0.256754	0.00541908	0	0.00147448	0	0.00812148	-0.256754	1.71461
Prrx1	DOWNinWT	no	3682	-0.256707	0.00522202	0.0399958	0.0823343	0.153214	0.175866	-0.256707	1.71397
Maml2	DOWNinWT	no	3683	-0.256703	0.00521916	0.477015	0.547201	0.279084	0.267621	-0.256703	1.71392
4930448E22Rik	DOWNinWT	no	3684	-0.256608	0.00528616	0.00360795	0.00914686	0.0153642	0.0263776	-0.256608	1.71264
Rdh10	DOWNinWT	no	3685	-0.256567	0.00524356	0.0742695	0.0976707	0.0880106	0.0942993	-0.256567	1.7121
Gm26749	DOWNinWT	no	3686	-0.256549	0.00545568	0	0.00369205	0	0.0203522	-0.256549	1.71187
Rab9	DOWNinWT	no	3687	-0.256433	0.00526675	0.389528	0.45996	0.266714	0.282382	-0.256433	1.71031
Pianp	DOWNinWT	no	3688	-0.256399	0.00547146	0.000205439	0.00398912	0.00240598	0.0207304	-0.256399	1.70987
Crybg2	DOWNinWT	no	3689	-0.256358	0.00549006	0	0.00210921	0	0.0116356	-0.256358	1.70931
A830035O19Rik	DOWNinWT	no	3690	-0.256264	0.00529818	0.0130176	0.0275322	0.0596193	0.0534937	-0.256264	1.70806
Gm26964	DOWNinWT	no	3691	-0.256234	0.00532172	0.00647071	0.0160799	0.0310518	0.0429945	-0.256234	1.70767
Slc39a9	DOWNinWT	no	3692	-0.256182	0.00531207	0.326255	0.395387	0.257208	0.281938	-0.256182	1.70696
Gm11444	DOWNinWT	no	3693	-0.256045	0.00546276	0.00125272	0.0092887	0.0147545	0.041861	-0.256045	1.70515
Elp6	DOWNinWT	no	3694	-0.25599	0.00537815	0.077354	0.124901	0.143809	0.219811	-0.25599	1.70441
Gm15728	DOWNinWT	no	3695	-0.255979	0.00536893	0.00587657	0.0136941	0.0250391	0.0351911	-0.255979	1.70426
Prdm12	DOWNinWT	no	3696	-0.255948	0.00556252	0.00026569	0.0119364	0.00289835	0.0644201	-0.255948	1.70385
Suclg1	DOWNinWT	no	3697	-0.255908	0.00536341	0.582783	0.663923	0.293103	0.339342	-0.255908	1.70332
Phka1	DOWNinWT	no	3698	-0.255879	0.00538745	0.103369	0.149387	0.14686	0.207654	-0.255879	1.70294
Nrip2	DOWNinWT	no	3699	-0.255869	0.0053682	0.0739201	0.127213	0.197019	0.218963	-0.255869	1.7028
Cenpl	DOWNinWT	no	3700	-0.255509	0.00546025	0.0514084	0.0799531	0.0884292	0.130927	-0.255509	1.69801
Barhl2	DOWNinWT	no	3701	-0.255403	0.00560938	0.00855565	0.048072	0.0572218	0.211195	-0.255403	1.6966
Mgp	DOWNinWT	no	3702	-0.255348	0.00547654	0.278849	0.39364	0.380982	0.508956	-0.255348	1.69588
Col8a1	DOWNinWT	no	3703	-0.255334	0.0054667	0.556408	0.684085	0.461923	0.535441	-0.255334	1.69569
Kcnn3	DOWNinWT	no	3704	-0.255326	0.00563615	0.0069364	0.0289146	0.0276741	0.118547	-0.255326	1.69559
Atxn1l	DOWNinWT	no	3705	-0.255265	0.00547598	0.287028	0.349612	0.235935	0.25407	-0.255265	1.69476
Trim12a	DOWNinWT	no	3706	-0.255234	0.00548157	0.663849	0.748447	0.319219	0.343257	-0.255234	1.69435
Actn1	DOWNinWT	no	3707	-0.255228	0.00548212	0.384138	0.438372	0.217944	0.206894	-0.255228	1.69427
Pycr2	DOWNinWT	no	3708	-0.255067	0.00551224	0.469756	0.55972	0.366976	0.337829	-0.255067	1.69215
4930429F24Rik	DOWNinWT	no	3709	-0.254964	0.00574621	0	0.00129665	0	0.00719216	-0.254964	1.69078
1700093K21Rik	DOWNinWT	no	3710	-0.254899	0.00575837	0	0.0220389	0	0.122275	-0.254899	1.68992
Rinl	DOWNinWT	no	3711	-0.254785	0.0055633	0.236437	0.290645	0.206841	0.218518	-0.254785	1.6884
Actr1b	DOWNinWT	no	3712	-0.254781	0.00556405	0.391764	0.462468	0.285051	0.269762	-0.254781	1.68835
Lman1	DOWNinWT	yes	3713	-0.254638	0.00559864	0.839237	0.917669	0.27501	0.337803	-0.254638	1.68646
Pdha1	DOWNinWT	no	3714	-0.25461	0.00560482	0.42666	0.499559	0.315441	0.253873	-0.25461	1.68609
Bmp6	DOWNinWT	no	3715	-0.254601	0.00560625	0.136244	0.181777	0.159013	0.196683	-0.254601	1.68596
Eif4a3l2	DOWNinWT	no	3716	-0.254568	0.00582102	0	0.000494142	0	0.00274513	-0.254568	1.68552
Bpifb5	DOWNinWT	no	3717	-0.254505	0.00583301	0	0.000689121	0	0.00382926	-0.254505	1.68469
Cyp2ab1	DOWNinWT	no	3718	-0.254468	0.00581206	0.000682427	0.00601423	0.00537204	0.0291407	-0.254468	1.6842
Kirrel3	DOWNinWT	no	3719	-0.254259	0.00573427	0.0556649	0.0956464	0.101692	0.197768	-0.254259	1.68144
4930558K02Rik	DOWNinWT	no	3720	-0.25424	0.00582657	0.0019046	0.0111167	0.0134793	0.0494379	-0.25424	1.68119
Slfn3	DOWNinWT	no	3721	-0.254238	0.00570857	0.114578	0.165546	0.148677	0.241405	-0.254238	1.68116
Slc16a3	DOWNinWT	no	3722	-0.254232	0.00566832	0.0234084	0.0535837	0.111702	0.125293	-0.254232	1.68108
Kif1b	DOWNinWT	no	3723	-0.254186	0.00567522	0.77289	0.858743	0.325314	0.349754	-0.254186	1.68048
Map7	DOWNinWT	no	3724	-0.254158	0.00589867	3.89121e-05	0.00418159	0.000601567	0.0230433	-0.254158	1.6801
Abca4	DOWNinWT	no	3725	-0.254157	0.00572435	0.0174669	0.041241	0.0692057	0.11274	-0.254157	1.68009
Ttll13	DOWNinWT	no	3726	-0.254097	0.00586968	0.00501046	0.0275619	0.0277736	0.122402	-0.254097	1.6793
Slc35g1	DOWNinWT	no	3727	-0.254037	0.00590156	0.000851883	0.00600502	0.00446986	0.028337	-0.254037	1.6785
Pou2f2	DOWNinWT	no	3728	-0.254025	0.00591002	0.000435146	0.00699289	0.00475707	0.0361971	-0.254025	1.67835
Prl2c3	DOWNinWT	no	3729	-0.253987	0.00593214	0	0.0019887	0	0.0110732	-0.253987	1.67785
Ncf4	DOWNinWT	no	3730	-0.253902	0.00594874	0	0.00785439	0	0.0437484	-0.253902	1.67671
Wdr77	DOWNinWT	no	3731	-0.253872	0.00574735	0.107354	0.147515	0.136861	0.176977	-0.253872	1.67632
Ufl1	DOWNinWT	yes	3732	-0.253861	0.00573617	0.452049	0.518528	0.254726	0.268832	-0.253861	1.67618
Ube2h	DOWNinWT	no	3733	-0.253818	0.00575239	0.572622	0.65061	0.274909	0.336513	-0.253818	1.67561
Cux2	DOWNinWT	no	3734	-0.253675	0.00599278	0	0.00597322	0	0.0333002	-0.253675	1.67372
Ppil1	DOWNinWT	no	3735	-0.253633	0.00581372	0.156207	0.212556	0.172475	0.262626	-0.253633	1.67317
Sufu	DOWNinWT	no	3736	-0.253607	0.00578928	0.269596	0.342474	0.264016	0.308958	-0.253607	1.67282
Gm16897	DOWNinWT	no	3737	-0.25359	0.00600927	0	0.0178975	0	0.0998101	-0.25359	1.67261
1300014J16Rik	DOWNinWT	no	3738	-0.253574	0.00583824	0.0117506	0.0325318	0.0598545	0.0992474	-0.253574	1.67239
Pknox2	DOWNinWT	no	3739	-0.253539	0.00601289	0.000192887	0.00463264	0.00209507	0.0246756	-0.253539	1.67193
Gm5547	DOWNinWT	yes	3740	-0.253506	0.00599112	0.00199456	0.0134967	0.0128804	0.0628598	-0.253506	1.67149
A930029G22Rik	DOWNinWT	no	3741	-0.253418	0.00582253	0.0462339	0.0861372	0.148828	0.165644	-0.253418	1.67034
Zfyve1	DOWNinWT	no	3742	-0.25339	0.00582797	0.274795	0.354616	0.298125	0.33104	-0.25339	1.66996
Slc16a9	DOWNinWT	no	3743	-0.253363	0.00586213	0.0236799	0.0362615	0.0391825	0.0582805	-0.253363	1.66961
S100a9	DOWNinWT	no	3744	-0.253359	0.00596021	0.0131548	0.051131	0.0732763	0.19891	-0.253359	1.66956
Cramp1	DOWNinWT	no	3745	-0.253346	0.00583592	0.394762	0.462772	0.280967	0.255314	-0.253346	1.66939
Fuom	DOWNinWT	no	3746	-0.25331	0.00584622	0.195164	0.240748	0.165268	0.193525	-0.25331	1.66892
Tmem202	DOWNinWT	no	3747	-0.253274	0.00607128	0	0.00377071	0	0.0210546	-0.253274	1.66844
Gm31036	DOWNinWT	no	3748	-0.253265	0.00607314	0	0.00157824	0	0.00881279	-0.253265	1.66832
Mpv17l2	DOWNinWT	no	3749	-0.253168	0.00587352	0.343672	0.419735	0.276341	0.322754	-0.253168	1.66704
Gm13012	DOWNinWT	no	3750	-0.25314	0.00609779	0	0.00119958	0	0.00670168	-0.25314	1.66667
Scyl2	DOWNinWT	no	3751	-0.252898	0.0059214	0.196753	0.250105	0.205007	0.216759	-0.252898	1.66349
2900093K20Rik	DOWNinWT	no	3752	-0.252849	0.00593384	0.187554	0.250743	0.233799	0.265041	-0.252849	1.66284
Olfr328	DOWNinWT	no	3753	-0.252818	0.00614777	8.07531e-05	0.00185272	0.00124841	0.00983311	-0.252818	1.66243
Pfas	DOWNinWT	no	3754	-0.252781	0.00599118	0.0354678	0.0637456	0.0822065	0.135169	-0.252781	1.66194
Cep44	DOWNinWT	no	3755	-0.252711	0.00595766	0.153375	0.207711	0.211211	0.218751	-0.252711	1.66103
Zfand1	DOWNinWT	no	3756	-0.25256	0.00601364	0.0549335	0.0908623	0.115257	0.164896	-0.25256	1.65904
Ndufaf5	DOWNinWT	no	3757	-0.252173	0.00607451	0.168746	0.231635	0.220804	0.275019	-0.252173	1.65396
H2bc15	DOWNinWT	no	3758	-0.252168	0.00620483	0.000492887	0.00283305	0.00431141	0.0123958	-0.252168	1.65389
Gm42556	DOWNinWT	no	3759	-0.252092	0.00630867	0	0.00220837	0	0.0123888	-0.252092	1.65289
Prex1	DOWNinWT	no	3760	-0.251856	0.00612882	0.392269	0.458416	0.272821	0.252043	-0.251856	1.64981
Ptprn	DOWNinWT	no	3761	-0.251796	0.00636918	0	0.00574268	0	0.0322537	-0.251796	1.64903
Gm6598	DOWNinWT	no	3762	-0.251642	0.00625832	0.0130573	0.0309987	0.0440164	0.0907147	-0.251642	1.64701
Dpp7	DOWNinWT	yes	3763	-0.251341	0.00624221	0.114692	0.161569	0.165531	0.205352	-0.251341	1.64307
B530045E10Rik	DOWNinWT	no	3764	-0.251326	0.00646665	0	0.0254891	0	0.143427	-0.251326	1.64288
Gm34653	DOWNinWT	no	3765	-0.251321	0.00646782	0	0.000964854	0	0.00542935	-0.251321	1.6428
Tjp2	DOWNinWT	no	3766	-0.251292	0.00624259	0.663438	0.737144	0.300889	0.285522	-0.251292	1.64242
Grk3	DOWNinWT	no	3767	-0.25129	0.00633353	0.00608619	0.019359	0.0321846	0.0674075	-0.25129	1.6424
F8a	DOWNinWT	no	3768	-0.251257	0.00627352	0.160397	0.213582	0.17382	0.243721	-0.251257	1.64197
Gimap1	DOWNinWT	no	3769	-0.251227	0.00626073	0.886062	0.960323	0.27203	0.31742	-0.251227	1.64157
Heyl	DOWNinWT	no	3770	-0.251109	0.00629641	0.0392444	0.0700623	0.104805	0.138348	-0.251109	1.64003
Btg2	DOWNinWT	no	3771	-0.250998	0.00630433	2.54782	2.73802	0.722267	0.791664	-0.250998	1.63858
Gm47237	DOWNinWT	no	3772	-0.250944	0.00654707	0	0.00428326	0	0.0241387	-0.250944	1.63787
Gm47003	DOWNinWT	no	3773	-0.250904	0.00655535	0	0.00857531	0	0.0483345	-0.250904	1.63736
Dnah7c	DOWNinWT	no	3774	-0.250901	0.00655599	0	0.000825105	0	0.00465073	-0.250901	1.63732
1810021B22Rik	DOWNinWT	no	3775	-0.250832	0.00642882	0.00592594	0.0188322	0.0313506	0.065667	-0.250832	1.63641
Pard3	DOWNinWT	no	3776	-0.250669	0.00637999	0.0495803	0.0900326	0.144393	0.176737	-0.250669	1.63429
Brd9	DOWNinWT	no	3777	-0.250645	0.00637582	0.945138	1.02552	0.323412	0.317951	-0.250645	1.63397
Pcdh12	DOWNinWT	no	3778	-0.250576	0.00639386	0.336622	0.396592	0.253963	0.223739	-0.250576	1.63307
Cited1	DOWNinWT	no	3779	-0.250322	0.00667943	0	0.0132967	0	0.0751204	-0.250322	1.62978
Ern1	DOWNinWT	no	3780	-0.250215	0.00646848	0.153074	0.2074	0.205806	0.227868	-0.250215	1.62837
Plp2	DOWNinWT	no	3781	-0.250122	0.00648563	0.698277	0.782046	0.336946	0.332859	-0.250122	1.62717
Rcn2	DOWNinWT	no	3782	-0.250109	0.00648834	0.520754	0.600918	0.318882	0.322145	-0.250109	1.627
Optn	DOWNinWT	no	3783	-0.250007	0.0065104	0.152162	0.204506	0.205651	0.213027	-0.250007	1.62567
Gm11682	DOWNinWT	no	3784	-0.249998	0.00674957	0	0.00291423	0	0.0164855	-0.249998	1.62555
Maged1	DOWNinWT	no	3785	-0.249967	0.00651896	0.430069	0.498689	0.280334	0.268569	-0.249967	1.62515
Rmdn3	DOWNinWT	no	3786	-0.249952	0.00652372	0.217883	0.282095	0.245137	0.268147	-0.249952	1.62495
Dock4	DOWNinWT	no	3787	-0.249926	0.00652748	0.415515	0.478095	0.253127	0.247631	-0.249926	1.62461
Mpp3	DOWNinWT	no	3788	-0.249718	0.00660055	0.116005	0.164723	0.157532	0.226507	-0.249718	1.62191
St3gal4	DOWNinWT	no	3789	-0.24959	0.00660451	0.469738	0.545873	0.281367	0.327004	-0.24959	1.62026
C130040N14Rik	DOWNinWT	no	3790	-0.249453	0.00686483	0.00294854	0.0343084	0.0113353	0.177425	-0.249453	1.61847
Nprl2	DOWNinWT	no	3791	-0.249354	0.0066678	0.244452	0.315949	0.244858	0.323218	-0.249354	1.61719
Kif18b	DOWNinWT	no	3792	-0.249259	0.00691168	0	0.00103473	0	0.00587071	-0.249259	1.61596
Kif15	DOWNinWT	no	3793	-0.249259	0.00691168	0	0.00103473	0	0.00587071	-0.249259	1.61596
H2bc13	DOWNinWT	no	3794	-0.249259	0.00691168	0	0.00103473	0	0.00587071	-0.249259	1.61596
Alox8	DOWNinWT	no	3795	-0.249259	0.00691168	0	0.00103473	0	0.00587071	-0.249259	1.61596
H3c2	DOWNinWT	no	3796	-0.249197	0.00692547	0	0.00184268	0	0.0104574	-0.249197	1.61515
Herc6	DOWNinWT	no	3797	-0.249114	0.00670264	0.528342	0.614395	0.349436	0.341384	-0.249114	1.61408
S100a1	DOWNinWT	no	3798	-0.249113	0.0067221	0.840136	0.918251	0.265147	0.355467	-0.249113	1.61407
Abca5	DOWNinWT	no	3799	-0.249107	0.00671304	0.0977862	0.148878	0.184213	0.22405	-0.249107	1.61398
Gm17089	DOWNinWT	no	3800	-0.249014	0.00693862	0.000733891	0.00604728	0.00515997	0.0297317	-0.249014	1.61278
Ccdc15	DOWNinWT	no	3801	-0.248986	0.00674198	0.0921782	0.132286	0.142427	0.177793	-0.248986	1.61242
Gm15708	DOWNinWT	no	3802	-0.248939	0.00674244	0.00858159	0.0188741	0.0396228	0.042999	-0.248939	1.61181
Vars2	DOWNinWT	no	3803	-0.248878	0.00677715	0.10423	0.14558	0.138122	0.190083	-0.248878	1.61102
Gm48065	DOWNinWT	no	3804	-0.248857	0.0070013	0	0.000849372	0	0.00482684	-0.248857	1.61075
Ttpa	DOWNinWT	no	3805	-0.248758	0.00689957	0.00587322	0.0258808	0.0439665	0.104904	-0.248758	1.60947
Opcml	DOWNinWT	no	3806	-0.248728	0.0070303	0	0.00382427	0	0.0217439	-0.248728	1.60908
Nap1l5	DOWNinWT	no	3807	-0.248728	0.0070303	0	0.00382427	0	0.0217439	-0.248728	1.60908
Gm36278	DOWNinWT	no	3808	-0.248728	0.0070303	0	0.00382427	0	0.0217439	-0.248728	1.60908
Clstn3	DOWNinWT	no	3809	-0.248728	0.0070303	0	0.00382427	0	0.0217439	-0.248728	1.60908
Tex29	DOWNinWT	no	3810	-0.248681	0.00704087	0	0.00185188	0	0.0105314	-0.248681	1.60848
Gm10563	DOWNinWT	no	3811	-0.248617	0.00705535	0	0.00156151	0	0.00888235	-0.248617	1.60765
Homez	DOWNinWT	no	3812	-0.248591	0.00685436	0.0645782	0.10213	0.118038	0.178058	-0.248591	1.6073
Gm49975	DOWNinWT	no	3813	-0.248552	0.00695333	0.0031477	0.0110347	0.0166823	0.0416596	-0.248552	1.60681
Eif3c	DOWNinWT	no	3814	-0.248363	0.00687465	0.947511	1.01707	0.301805	0.256485	-0.248363	1.60436
Tmem50a	DOWNinWT	no	3815	-0.248282	0.0068865	1.3492	1.43765	0.358916	0.35359	-0.248282	1.60331
Gm33432	DOWNinWT	no	3816	-0.248224	0.00714457	9.62343e-05	0.0191531	0.000957603	0.108569	-0.248224	1.60257
Gas5	DOWNinWT	no	3817	-0.248183	0.00691862	1.32533	1.40767	0.296226	0.363816	-0.248183	1.60203
Nab2	DOWNinWT	yes	3818	-0.248164	0.00691697	0.383712	0.459718	0.325758	0.285467	-0.248164	1.60179
Lipg	DOWNinWT	no	3819	-0.248148	0.00694222	0.0175276	0.0294715	0.0395312	0.055414	-0.248148	1.60159
ENSMUSG00000092353	DOWNinWT	no	3820	-0.248137	0.0069445	0.010741	0.0353996	0.0816673	0.114373	-0.248137	1.60145
Parp16	DOWNinWT	no	3821	-0.248127	0.00694865	0.0779213	0.123143	0.148601	0.210594	-0.248127	1.60131
Trip6	DOWNinWT	no	3822	-0.248126	0.00693901	0.285104	0.364562	0.273756	0.360768	-0.248126	1.6013
5033406O09Rik	DOWNinWT	no	3823	-0.248016	0.00696146	0.223262	0.295235	0.251304	0.324456	-0.248016	1.59988
Rnf20	DOWNinWT	no	3824	-0.247926	0.00700836	0.315316	0.383388	0.210325	0.326397	-0.247926	1.59872
2310010J17Rik	DOWNinWT	no	3825	-0.247883	0.00697624	0.451746	0.522609	0.2846	0.287142	-0.247883	1.59816
Arhgap28	DOWNinWT	no	3826	-0.247873	0.00703604	0.161471	0.229016	0.195661	0.332004	-0.247873	1.59804
Bex6	DOWNinWT	no	3827	-0.247823	0.00723686	0	0.00947531	0	0.0540713	-0.247823	1.59739
Relt	DOWNinWT	no	3828	-0.247789	0.0071907	0.0039	0.0129703	0.012418	0.0502556	-0.247789	1.59696
Gm26532	DOWNinWT	no	3829	-0.247761	0.00700663	0.945961	1.10659	0.61204	0.682692	-0.247761	1.5966
Zfp160	DOWNinWT	no	3830	-0.247755	0.00700513	0.311554	0.373005	0.248812	0.247244	-0.247755	1.59652
Sp1	DOWNinWT	no	3831	-0.247688	0.00703675	0.744727	0.837483	0.419824	0.322848	-0.247688	1.59565
Gm49579	DOWNinWT	no	3832	-0.24764	0.0072793	0	0.000382845	0	0.00218634	-0.24764	1.59503
Fam53c	DOWNinWT	no	3833	-0.247634	0.00703612	0.228177	0.291079	0.26864	0.238482	-0.247634	1.59496
Ighm	DOWNinWT	no	3834	-0.247495	0.00715038	0.0110033	0.0399946	0.0750505	0.147683	-0.247495	1.59317
Bsg	DOWNinWT	no	3835	-0.247489	0.00706602	1.52763	1.61779	0.360388	0.368225	-0.247489	1.59309
Fcgrt	DOWNinWT	no	3836	-0.247331	0.00710307	0.713573	0.792708	0.329737	0.309871	-0.247331	1.59106
Ushbp1	DOWNinWT	no	3837	-0.247305	0.00711507	1.21547	1.28809	0.317327	0.267849	-0.247305	1.59072
Itgb8	DOWNinWT	no	3838	-0.24724	0.00733188	0.00067364	0.00578577	0.00601876	0.0286152	-0.24724	1.58989
Tanc2	DOWNinWT	no	3839	-0.247096	0.00716344	0.329997	0.418733	0.327221	0.388398	-0.247096	1.58804
Tspyl4	DOWNinWT	no	3840	-0.247024	0.00717659	0.0825992	0.122859	0.152889	0.172477	-0.247024	1.58711
Gm16565	DOWNinWT	no	3841	-0.24702	0.0071967	0.0261707	0.0518598	0.0868582	0.118684	-0.24702	1.58706
Tspan5	DOWNinWT	yes	3842	-0.246978	0.0071843	0.554102	0.632959	0.327127	0.311257	-0.246978	1.58652
Sema3c	DOWNinWT	no	3843	-0.246905	0.00720086	0.286638	0.365745	0.322677	0.318094	-0.246905	1.58558
Top3a	DOWNinWT	no	3844	-0.246889	0.0072224	0.0933724	0.136371	0.149006	0.196115	-0.246889	1.58537
Gm27184	DOWNinWT	no	3845	-0.246777	0.00748241	0	0.00212845	0	0.0121976	-0.246777	1.58393
Mrpl45	DOWNinWT	no	3846	-0.246736	0.00724161	0.2909	0.357916	0.260926	0.281892	-0.246736	1.58341
Tom1l2	DOWNinWT	no	3847	-0.246718	0.0072453	0.370813	0.436354	0.25775	0.273318	-0.246718	1.58318
Mylip	DOWNinWT	no	3848	-0.246503	0.00730439	0.503639	0.598916	0.346829	0.422488	-0.246503	1.58042
H1f5	DOWNinWT	no	3849	-0.246469	0.00746466	0.00628619	0.0187029	0.0225194	0.0675935	-0.246469	1.57998
Mpi	DOWNinWT	no	3850	-0.246463	0.00733766	0.118305	0.166744	0.156661	0.229589	-0.246463	1.57991
Gm15063	DOWNinWT	no	3851	-0.246434	0.00742178	0.000435983	0.00213598	0.00400885	0.00889409	-0.246434	1.57954
Rbm5	DOWNinWT	no	3852	-0.246321	0.00733908	0.794627	0.871861	0.303009	0.323745	-0.246321	1.57808
Pirb	DOWNinWT	no	3853	-0.246203	0.00747879	0.00388536	0.0128854	0.0210825	0.0472028	-0.246203	1.57657
1700007L15Rik	DOWNinWT	no	3854	-0.246176	0.00744549	0.0132431	0.0312381	0.0497098	0.0906399	-0.246176	1.57623
Hnrnpll	DOWNinWT	no	3855	-0.246087	0.00739392	0.361069	0.433179	0.286388	0.299521	-0.246087	1.5751
A430105J06Rik	DOWNinWT	no	3856	-0.245983	0.00756106	0.0141908	0.0375782	0.0476605	0.12573	-0.245983	1.57376
Bmp4	DOWNinWT	no	3857	-0.245959	0.00743135	0.035569	0.0644937	0.107137	0.127204	-0.245959	1.57346
Lrrc9	DOWNinWT	no	3858	-0.245931	0.00747518	0.0166356	0.036549	0.061752	0.0964334	-0.245931	1.5731
9230111E07Rik	DOWNinWT	no	3859	-0.245916	0.00768995	0	0.00761172	0	0.0437734	-0.245916	1.57291
Rab7	DOWNinWT	no	3860	-0.245861	0.0074529	1.01153	1.08789	0.287046	0.332438	-0.245861	1.5722
Gm14703	DOWNinWT	no	3861	-0.245795	0.00767304	0.000158996	0.00158661	0.00178937	0.0080167	-0.245795	1.57135
2610020C07Rik	DOWNinWT	no	3862	-0.245792	0.00754628	0.0229339	0.0429226	0.0534862	0.101815	-0.245792	1.57132
Rasl12	DOWNinWT	no	3863	-0.245763	0.00747897	0.0362565	0.0640251	0.102589	0.12251	-0.245763	1.57095
Msh3	DOWNinWT	yes	3864	-0.245755	0.00748228	0.165518	0.218797	0.195122	0.236495	-0.245755	1.57084
Wrnip1	DOWNinWT	no	3865	-0.245729	0.00748463	0.3596	0.437233	0.292457	0.337781	-0.245729	1.57051
Rorc	DOWNinWT	no	3866	-0.245728	0.00756652	0.00745356	0.0238163	0.0429612	0.0838003	-0.245728	1.5705
Ndufs1	DOWNinWT	no	3867	-0.245535	0.00753183	0.337408	0.399836	0.234734	0.272377	-0.245535	1.56803
Frg2f1	DOWNinWT	yes	3868	-0.24553	0.00758499	0.0559941	0.105139	0.145182	0.242999	-0.24553	1.56796
Zfyve9	DOWNinWT	no	3869	-0.2455	0.00753858	0.473028	0.555888	0.316165	0.357592	-0.2455	1.56758
Ppp1r8	DOWNinWT	no	3870	-0.2455	0.0075373	0.282879	0.346326	0.245396	0.270853	-0.2455	1.56758
Ran	DOWNinWT	no	3871	-0.245351	0.0075747	0.867324	0.939572	0.276315	0.31157	-0.245351	1.56568
Stab1	DOWNinWT	no	3872	-0.245308	0.00758165	0.355481	0.417041	0.246519	0.255305	-0.245308	1.56514
Carmil1	DOWNinWT	no	3873	-0.24528	0.00759211	0.0971736	0.152067	0.209823	0.236952	-0.24528	1.56477
Fnip1	DOWNinWT	no	3874	-0.24525	0.00760723	0.300022	0.371574	0.321427	0.258691	-0.24525	1.5644
Spi1	DOWNinWT	no	3875	-0.245246	0.00783609	0.000303766	0.00375021	0.00271092	0.0196882	-0.245246	1.56435
Gm28826	DOWNinWT	no	3876	-0.24516	0.00787663	0	0.000572803	0	0.00330423	-0.24516	1.56325
Anapc5	DOWNinWT	no	3877	-0.245151	0.00762444	0.745437	0.831109	0.372378	0.324942	-0.245151	1.56314
Tmem53	DOWNinWT	no	3878	-0.245149	0.00763488	0.0176774	0.0370385	0.0689747	0.0878476	-0.245149	1.5631
Gcc2	DOWNinWT	no	3879	-0.245141	0.00763492	0.552588	0.627116	0.336105	0.268124	-0.245141	1.56301
Gfra1	DOWNinWT	no	3880	-0.245081	0.00788662	5.77406e-05	0.00165523	0.000892648	0.00917481	-0.245081	1.56224
Nek4	DOWNinWT	no	3881	-0.244925	0.00769148	0.0584155	0.101533	0.15251	0.196786	-0.244925	1.56025
Cdca7l	DOWNinWT	no	3882	-0.244816	0.0077862	0.00733138	0.0224895	0.0406717	0.0775445	-0.244816	1.55886
Dtl	DOWNinWT	no	3883	-0.244629	0.00795296	0.00354895	0.0153272	0.0163558	0.066097	-0.244629	1.55648
Tnni3	DOWNinWT	no	3884	-0.244606	0.00782056	0.0172787	0.0419661	0.0711047	0.123761	-0.244606	1.55618
Slc31a1	DOWNinWT	no	3885	-0.244556	0.00778666	0.0859151	0.12102	0.122188	0.162114	-0.244556	1.55555
Trpc3	DOWNinWT	no	3886	-0.244553	0.00784684	0.00652469	0.0180335	0.0315219	0.0586153	-0.244553	1.55551
Acaa2	DOWNinWT	no	3887	-0.244524	0.00777482	0.506421	0.58258	0.31055	0.312366	-0.244524	1.55515
Appbp2os	DOWNinWT	no	3888	-0.244417	0.00805596	0.00093682	0.0130092	0.00613709	0.0695815	-0.244417	1.55379
Tpst2	DOWNinWT	yes	3889	-0.244294	0.00783757	0.554495	0.624918	0.267585	0.307571	-0.244294	1.55222
Farsb	DOWNinWT	no	3890	-0.24415	0.00787985	0.347542	0.413548	0.296998	0.240769	-0.24415	1.5504
Idh3a	DOWNinWT	no	3891	-0.244013	0.00790366	0.25375	0.306035	0.21004	0.218423	-0.244013	1.54866
Med8	DOWNinWT	no	3892	-0.243984	0.00791092	0.555617	0.629262	0.305799	0.297837	-0.243984	1.54828
Srp9	DOWNinWT	no	3893	-0.243857	0.00794406	0.904233	0.967331	0.250232	0.266996	-0.243857	1.54667
Csrnp1	DOWNinWT	no	3894	-0.243814	0.00796994	0.376307	0.448225	0.255981	0.329374	-0.243814	1.54613
Nrl	DOWNinWT	no	3895	-0.243766	0.0080732	0.00188912	0.00660669	0.0116653	0.0247586	-0.243766	1.54552
Tango2	DOWNinWT	no	3896	-0.243692	0.00798512	0.183479	0.238296	0.22532	0.224569	-0.243692	1.54458
Tasor	DOWNinWT	no	3897	-0.243663	0.00799245	0.591575	0.665303	0.300429	0.304719	-0.243663	1.54422
Aph1c	DOWNinWT	no	3898	-0.243632	0.00818624	0.00356402	0.0154351	0.0196856	0.0660368	-0.243632	1.54382
Fgf1	DOWNinWT	no	3899	-0.243617	0.00800428	0.118194	0.156641	0.157131	0.158496	-0.243617	1.54363
A430005L14Rik	DOWNinWT	no	3900	-0.243523	0.00802845	0.442091	0.511131	0.280547	0.286431	-0.243523	1.54244
Lrrc59	DOWNinWT	no	3901	-0.243479	0.00804026	0.467876	0.527906	0.252121	0.240858	-0.243479	1.54188
Gm35363	DOWNinWT	no	3902	-0.243435	0.00827181	0.000702092	0.00648494	0.0071291	0.0328298	-0.243435	1.54132
4933403J19Rik	DOWNinWT	no	3903	-0.243428	0.00811094	0.0170117	0.0372029	0.0604662	0.100517	-0.243428	1.54124
Taf1b	DOWNinWT	no	3904	-0.243386	0.00806467	0.216313	0.277213	0.25825	0.241916	-0.243386	1.54071
Wrap73	DOWNinWT	no	3905	-0.243363	0.00809519	0.133973	0.181025	0.160387	0.221439	-0.243363	1.54042
Gm35206	DOWNinWT	no	3906	-0.243359	0.00831473	0.000389958	0.00538201	0.00428815	0.0286912	-0.243359	1.54037
H2ac4	DOWNinWT	no	3907	-0.243325	0.00832649	0.000279916	0.0033159	0.00244747	0.0174747	-0.243325	1.53993
ENSMUSG00000024952	DOWNinWT	no	3908	-0.243312	0.0083502	0	0.0099159	0	0.0576347	-0.243312	1.53977
Fmod	DOWNinWT	no	3909	-0.243262	0.00836347	0	0.0108289	0	0.0629542	-0.243262	1.53913
Ddit4	DOWNinWT	no	3910	-0.24326	0.00809637	1.12341	1.22221	0.398818	0.413391	-0.24326	1.53911
Asb6	DOWNinWT	no	3911	-0.243244	0.00812323	0.2276	0.292928	0.225797	0.305417	-0.243244	1.5389
Rif1	DOWNinWT	no	3912	-0.243148	0.00812551	0.454162	0.530455	0.320225	0.307181	-0.243148	1.5377
Gm17066	DOWNinWT	no	3913	-0.243121	0.00813836	0.198236	0.250487	0.197984	0.230609	-0.243121	1.53735
Gm3411	DOWNinWT	no	3914	-0.243115	0.00838872	7.07113e-05	0.00174142	0.00109317	0.00965696	-0.243115	1.53727
Ptpn22	DOWNinWT	no	3915	-0.243069	0.00841443	0	0.00161004	0	0.00936749	-0.243069	1.53669
Oma1	DOWNinWT	no	3916	-0.243055	0.00816508	0.268785	0.330891	0.222328	0.284871	-0.243055	1.53652
Megf9	DOWNinWT	no	3917	-0.242818	0.008233	0.151679	0.210215	0.20385	0.273268	-0.242818	1.53352
Gm49097	DOWNinWT	no	3918	-0.242647	0.00839613	0.0113975	0.0345293	0.0503875	0.125048	-0.242647	1.53137
Zfp566	DOWNinWT	no	3919	-0.242572	0.0082826	0.0505707	0.0782218	0.104631	0.122639	-0.242572	1.53042
Spon1	DOWNinWT	no	3920	-0.242192	0.00837687	0.0398967	0.0711925	0.128853	0.129585	-0.242192	1.52562
Stambp	DOWNinWT	no	3921	-0.242071	0.00840957	0.382148	0.462975	0.326228	0.341396	-0.242071	1.52411
Zfp966	DOWNinWT	no	3922	-0.241983	0.00862507	0.00564603	0.0194803	0.0229211	0.0775343	-0.241983	1.52299
Dnajb9	DOWNinWT	no	3923	-0.241938	0.00845572	0.571937	0.650639	0.356563	0.290686	-0.241938	1.52243
Gm28323	DOWNinWT	no	3924	-0.241903	0.00870325	0.000361506	0.00351632	0.0028036	0.0182293	-0.241903	1.52199
Rmnd5b	DOWNinWT	no	3925	-0.241901	0.00845599	0.32802	0.396038	0.271063	0.29095	-0.241901	1.52197
Myo18a	DOWNinWT	no	3926	-0.241745	0.00849694	0.763204	0.841318	0.319871	0.326346	-0.241745	1.52
Xkrx	DOWNinWT	no	3927	-0.241698	0.0087533	0.000230962	0.00380837	0.00357059	0.0206252	-0.241698	1.51941
Tac1	DOWNinWT	no	3928	-0.241632	0.00880269	0	0.0009841	0	0.0057597	-0.241632	1.51858
Gm17705	DOWNinWT	no	3929	-0.241618	0.00880661	0	0.00159791	0	0.00935271	-0.241618	1.5184
D330037F02Rik	DOWNinWT	no	3930	-0.241578	0.00881764	0	0.00397197	0	0.0232522	-0.241578	1.5179
Tyms	DOWNinWT	no	3931	-0.241576	0.00854987	0.301295	0.368207	0.253179	0.298887	-0.241576	1.51788
Sh3rf1	DOWNinWT	no	3932	-0.241566	0.00856254	0.325736	0.388853	0.226153	0.292217	-0.241566	1.51775
2210406O10Rik	DOWNinWT	no	3933	-0.241517	0.00864295	0.0115527	0.0251226	0.0375224	0.0700415	-0.241517	1.51713
Atp11a	DOWNinWT	no	3934	-0.241358	0.00860243	0.594726	0.677038	0.333318	0.348582	-0.241358	1.51514
Ubp1	DOWNinWT	no	3935	-0.241345	0.00861886	0.489039	0.56007	0.259915	0.325092	-0.241345	1.51497
Prim2	DOWNinWT	no	3936	-0.241313	0.00863202	0.0548753	0.0853611	0.109142	0.14145	-0.241313	1.51457
Cep41	DOWNinWT	no	3937	-0.241231	0.00871876	0.152503	0.210556	0.162306	0.299141	-0.241231	1.51354
Slc6a3	DOWNinWT	no	3938	-0.24122	0.0089169	0	0.000453556	0	0.00265909	-0.24122	1.51341
1700066B19Rik	DOWNinWT	no	3939	-0.241202	0.00869625	0.0261201	0.0459109	0.0618335	0.0981901	-0.241202	1.51318
Rab3b	DOWNinWT	no	3940	-0.241173	0.00868992	0.0569808	0.111377	0.179462	0.263701	-0.241173	1.51281
Cbx6	DOWNinWT	no	3941	-0.241135	0.00867035	0.554587	0.62986	0.28589	0.33639	-0.241135	1.51233
Gm15351	DOWNinWT	no	3942	-0.241055	0.00896323	0	0.0110858	0	0.0650377	-0.241055	1.51133
Cipc	DOWNinWT	no	3943	-0.241011	0.00869757	0.198418	0.246908	0.204675	0.197648	-0.241011	1.51078
Coq9	DOWNinWT	no	3944	-0.240905	0.00873634	0.239205	0.297261	0.217164	0.262666	-0.240905	1.50945
Atg12	DOWNinWT	no	3945	-0.240756	0.00877123	0.634467	0.707514	0.319649	0.286243	-0.240756	1.50759
Arl4a	DOWNinWT	no	3946	-0.240752	0.00879706	0.803013	0.898313	0.326819	0.454505	-0.240752	1.50754
Ccnyl1	DOWNinWT	no	3947	-0.240594	0.00881959	0.515088	0.601954	0.332221	0.387739	-0.240594	1.50556
Kcnj8	DOWNinWT	no	3948	-0.240559	0.00885203	0.0385197	0.0749209	0.17411	0.124422	-0.240559	1.50512
Lrrc57	DOWNinWT	no	3949	-0.240462	0.00885303	0.231656	0.285623	0.21206	0.236152	-0.240462	1.50391
Slc10a3	DOWNinWT	no	3950	-0.240363	0.00887869	0.174874	0.230586	0.238632	0.224723	-0.240363	1.50267
Mvd	DOWNinWT	no	3951	-0.240278	0.00893559	0.041128	0.0640987	0.0771853	0.111002	-0.240278	1.50161
Zfand4	DOWNinWT	no	3952	-0.240225	0.00906734	0.00477448	0.0161088	0.0244063	0.0621017	-0.240225	1.50095
Ncl	DOWNinWT	no	3953	-0.240195	0.00894753	1.05437	1.12572	0.336565	0.251405	-0.240195	1.50057
Nmb	DOWNinWT	no	3954	-0.240175	0.00894093	0.100253	0.146728	0.173952	0.211257	-0.240175	1.50033
Slc44a4	DOWNinWT	no	3955	-0.240159	0.00921767	0	0.00276485	0	0.0162813	-0.240159	1.50011
AI597479	DOWNinWT	no	3956	-0.239978	0.0089965	0.131495	0.182093	0.190118	0.229714	-0.239978	1.49785
Irf4	DOWNinWT	no	3957	-0.239935	0.00922152	0.00053682	0.00646025	0.00829904	0.033913	-0.239935	1.49732
Zfp612	DOWNinWT	no	3958	-0.239886	0.00914742	0.000108787	0.000833891	0.0016818	0.00393002	-0.239886	1.49671
Zfp532	DOWNinWT	no	3959	-0.239864	0.00901896	0.258464	0.315862	0.237439	0.241133	-0.239864	1.49644
Gng4	DOWNinWT	no	3960	-0.23982	0.00931536	0	0.000812134	0	0.00478913	-0.23982	1.49589
Gjb2	DOWNinWT	no	3961	-0.239713	0.00934659	0	0.00314686	0	0.0185653	-0.239713	1.49455
Zbtb48	DOWNinWT	no	3962	-0.239695	0.00907163	0.0546916	0.0828699	0.110049	0.124617	-0.239695	1.49433
Mapk12	DOWNinWT	no	3963	-0.239625	0.00909285	0.543637	0.619873	0.295355	0.339412	-0.239625	1.49345
Sardh	DOWNinWT	no	3964	-0.239621	0.00919548	0.0148113	0.0324586	0.0457547	0.0935637	-0.239621	1.49341
Nek5	DOWNinWT	no	3965	-0.239454	0.00942223	0	0.00801757	0	0.0473517	-0.239454	1.49132
Ephb6	DOWNinWT	no	3966	-0.239401	0.00929095	0.000637238	0.00369456	0.00700745	0.0166456	-0.239401	1.49067
Gab2	DOWNinWT	no	3967	-0.239212	0.00921287	0.260962	0.333892	0.28122	0.326828	-0.239212	1.48832
Il21r	DOWNinWT	no	3968	-0.239043	0.00948369	0.000286611	0.00248536	0.00303944	0.012648	-0.239043	1.48621
Gm10717	DOWNinWT	no	3969	-0.238993	0.00955826	0	0.00149121	0	0.00882409	-0.238993	1.48559
Gm53018	DOWNinWT	no	3970	-0.238958	0.00938515	0.00111088	0.00354937	0.00642395	0.012923	-0.238958	1.48516
E030018B13Rik	DOWNinWT	no	3971	-0.238926	0.00957449	0.000795397	0.0178812	0.00575523	0.100968	-0.238926	1.48475
Ptpru	DOWNinWT	yes	3972	-0.238854	0.00944257	0.00495439	0.0118318	0.016385	0.037278	-0.238854	1.48386
Syngap1	DOWNinWT	no	3973	-0.23881	0.0095917	0.000433054	0.00642469	0.00480115	0.0351556	-0.23881	1.48332
Hsd3b2	DOWNinWT	no	3974	-0.238651	0.00958137	0.000151883	0.0016159	0.00234805	0.00835178	-0.238651	1.48134
BB557941	DOWNinWT	no	3975	-0.238521	0.0096994	0	0.00148703	0	0.00881675	-0.238521	1.47972
Mpeg1	DOWNinWT	no	3976	-0.238517	0.00970048	0	0.00133013	0	0.00788657	-0.238517	1.47968
Prkcz	DOWNinWT	no	3977	-0.238517	0.00942802	0.0206623	0.038595	0.0652578	0.0839445	-0.238517	1.47967
Zfp276	DOWNinWT	no	3978	-0.238496	0.00941816	0.121732	0.171738	0.202306	0.216788	-0.238496	1.47941
Nupl2	DOWNinWT	no	3979	-0.238379	0.0094852	0.0451925	0.0765259	0.106625	0.15227	-0.238379	1.47796
Gm12951	DOWNinWT	no	3980	-0.238361	0.00973473	0.00020251	0.00376109	0.00223785	0.0209944	-0.238361	1.47774
Fnbp4	DOWNinWT	no	3981	-0.238276	0.0094825	0.338156	0.401715	0.261153	0.272226	-0.238276	1.47669
Mto1	DOWNinWT	no	3982	-0.238229	0.00949779	0.0898485	0.131805	0.182994	0.168963	-0.238229	1.47611
Ercc2	DOWNinWT	no	3983	-0.238206	0.00952624	0.172518	0.224437	0.184437	0.246966	-0.238206	1.47582
Gm12898	DOWNinWT	no	3984	-0.238187	0.00977361	0.00152385	0.0144113	0.0117112	0.0756167	-0.238187	1.47558
Zfp597	DOWNinWT	no	3985	-0.238124	0.00954282	0.16049	0.213	0.19343	0.244614	-0.238124	1.47481
Eng	DOWNinWT	no	3986	-0.238123	0.00953097	2.09677	2.1724	0.333896	0.300475	-0.238123	1.47479
Calhm6	DOWNinWT	no	3987	-0.238019	0.00982956	0.0007159	0.00627615	0.00456059	0.0327205	-0.238019	1.4735
Slc7a10	DOWNinWT	no	3988	-0.238018	0.00985174	0	0.0127795	0	0.075931	-0.238018	1.47349
Apoc1	DOWNinWT	no	3989	-0.237975	0.00986496	0	0.00929833	0	0.0552572	-0.237975	1.47296
Dmap1	DOWNinWT	no	3990	-0.237863	0.00961889	0.182821	0.24527	0.233332	0.28881	-0.237863	1.47157
Vsig4	DOWNinWT	no	3991	-0.237829	0.00990952	0	0.00153598	0	0.00913348	-0.237829	1.47116
Zbtb3	DOWNinWT	no	3992	-0.237806	0.009687	0.031187	0.068313	0.113853	0.189165	-0.237806	1.47087
Gm2694	DOWNinWT	no	3993	-0.237753	0.00993295	0	0.00924854	0	0.0550126	-0.237753	1.47021
Med26	DOWNinWT	no	3994	-0.23764	0.00969251	0.114836	0.159446	0.161963	0.210349	-0.23764	1.46882
Sap30l	DOWNinWT	no	3995	-0.237624	0.00968085	0.604254	0.691472	0.384434	0.348783	-0.237624	1.46862
Gm9796	DOWNinWT	no	3996	-0.237557	0.00977818	0.00128787	0.00361841	0.0067929	0.0120974	-0.237557	1.46779
Gm17749	DOWNinWT	no	3997	-0.237538	0.00994634	6.0251e-05	0.000784519	0.000931459	0.00421021	-0.237538	1.46756
Gm29325	DOWNinWT	no	3998	-0.237347	0.00998948	0.000449372	0.00304226	0.00384137	0.0149643	-0.237347	1.4652
Cnrip1	DOWNinWT	no	3999	-0.237335	0.00978395	0.123957	0.167786	0.160598	0.205949	-0.237335	1.46504
Eme2	DOWNinWT	no	4000	-0.237333	0.00976812	0.0427987	0.0684686	0.104765	0.111452	-0.237333	1.46502
Mast2	DOWNinWT	no	4001	-0.237318	0.00977267	0.136441	0.189764	0.231569	0.217598	-0.237318	1.46484
Zfhx4	DOWNinWT	no	4002	-0.237277	0.00984109	0.0117929	0.0291975	0.0549046	0.0880133	-0.237277	1.46433
Gm43463	DOWNinWT	no	4003	-0.237196	0.0101053	0	0.00480209	0	0.028631	-0.237196	1.46334
Mrpl32	DOWNinWT	no	4004	-0.237153	0.00982615	0.68095	0.751956	0.316247	0.281574	-0.237153	1.4628
P3h1	DOWNinWT	no	4005	-0.237116	0.0098418	0.110544	0.151409	0.186052	0.157445	-0.237116	1.46234
C030013C21Rik	DOWNinWT	yes	4006	-0.237066	0.00984916	0.0608699	0.0889464	0.11889	0.117976	-0.237066	1.46172
Vmn2r53	DOWNinWT	no	4007	-0.237046	0.0101524	0	0.00110711	0	0.00660503	-0.237046	1.46148
Sp140	DOWNinWT	no	4008	-0.236985	0.00989114	0.254412	0.311526	0.21002	0.268438	-0.236985	1.46073
Vmn2r79	DOWNinWT	no	4009	-0.236964	0.0101781	0	0.0010887	0	0.00649743	-0.236964	1.46047
Bloc1s6	DOWNinWT	no	4010	-0.236843	0.00991947	0.43914	0.517469	0.342338	0.318683	-0.236843	1.45898
Kitl	DOWNinWT	no	4011	-0.236811	0.00992808	2.02994	2.10959	0.341212	0.33142	-0.236811	1.45859
Ifi209	DOWNinWT	no	4012	-0.236795	0.0100764	0.0211707	0.049787	0.0668025	0.157309	-0.236795	1.45839
Rbm3os	DOWNinWT	no	4013	-0.236755	0.0102441	0	0.00229791	0	0.0137262	-0.236755	1.45789
Arl14ep	DOWNinWT	no	4014	-0.236734	0.00995786	0.25151	0.31053	0.231118	0.266262	-0.236734	1.45763
Pcyox1l	DOWNinWT	no	4015	-0.236708	0.00999493	0.133551	0.177392	0.150218	0.214575	-0.236708	1.45731
Vmn2r99	DOWNinWT	no	4016	-0.236656	0.0102755	0	0.00368619	0	0.0220281	-0.236656	1.45667
Lnx1	DOWNinWT	no	4017	-0.236647	0.010106	0.0424561	0.0990088	0.140794	0.307238	-0.236647	1.45657
Ctsb	DOWNinWT	no	4018	-0.236551	0.0100219	0.89583	0.96866	0.27396	0.338423	-0.236551	1.45539
Wnt2	DOWNinWT	no	4019	-0.236489	0.0103285	0	0.00576485	0	0.0344741	-0.236489	1.45462
Rnf144a	DOWNinWT	no	4020	-0.236457	0.0100675	0.805787	0.895401	0.43405	0.314426	-0.236457	1.45423
Kdelr3	DOWNinWT	no	4021	-0.23645	0.0100709	0.0181979	0.0315916	0.0467611	0.0650439	-0.23645	1.45415
Tyw3	DOWNinWT	yes	4022	-0.236401	0.0101288	0.0330824	0.0566523	0.070986	0.121829	-0.236401	1.45354
Gm47882	DOWNinWT	no	4023	-0.236267	0.0101421	0.113531	0.163799	0.167082	0.250228	-0.236267	1.4519
Gm13620	DOWNinWT	no	4024	-0.236254	0.0103537	0.00120167	0.00602803	0.00598391	0.028264	-0.236254	1.45174
Sntg1	DOWNinWT	no	4025	-0.236198	0.0104213	0	0.00105858	0	0.00633813	-0.236198	1.45105
Ggcx	DOWNinWT	no	4026	-0.236186	0.01013	0.136144	0.187598	0.20154	0.233034	-0.236186	1.4509
Frmd6	DOWNinWT	no	4027	-0.236137	0.0101438	0.11148	0.15759	0.183162	0.206663	-0.236137	1.45029
Atf6	DOWNinWT	no	4028	-0.236135	0.0101439	0.333806	0.392508	0.233862	0.262503	-0.236135	1.45027
Upf3a	DOWNinWT	no	4029	-0.235932	0.0102061	0.516386	0.587176	0.310761	0.288927	-0.235932	1.44777
Map3k1	DOWNinWT	no	4030	-0.235931	0.0102141	0.68716	0.766187	0.363353	0.303923	-0.235931	1.44777
Aurkb	DOWNinWT	no	4031	-0.235927	0.0104896	0.000856485	0.0107895	0.00748975	0.0590685	-0.235927	1.44772
Spem1	DOWNinWT	no	4032	-0.235857	0.0105314	0	0.00447615	0	0.0268393	-0.235857	1.44686
Tmed8	DOWNinWT	no	4033	-0.235845	0.0102326	0.190849	0.251327	0.261623	0.25113	-0.235845	1.44671
Fam228b	DOWNinWT	no	4034	-0.23578	0.0105562	0	0.0014318	0	0.00858795	-0.23578	1.44592
Platr26	DOWNinWT	no	4035	-0.235708	0.0104921	0.000131799	0.00134854	0.00203757	0.00701013	-0.235708	1.44503
Zfp248	DOWNinWT	yes	4036	-0.23568	0.0103725	0.0827347	0.128724	0.132615	0.242007	-0.23568	1.44469
Cul4b	DOWNinWT	no	4037	-0.235673	0.0103006	0.155048	0.208011	0.19971	0.247234	-0.235673	1.4446
Gm32036	DOWNinWT	no	4038	-0.235657	0.0103219	0.0320109	0.053564	0.0757855	0.104816	-0.235657	1.44441
Klhl29	DOWNinWT	no	4039	-0.235475	0.0105141	0.00623682	0.0175192	0.0247618	0.0630733	-0.235475	1.44218
4932438A13Rik	DOWNinWT	no	4040	-0.235414	0.0103746	0.51448	0.587741	0.292618	0.328735	-0.235414	1.44143
Ramp3	DOWNinWT	no	4041	-0.235366	0.0103875	0.371083	0.447246	0.311734	0.335035	-0.235366	1.44084
Gm48619	DOWNinWT	no	4042	-0.235192	0.0107489	0	0.00139121	0	0.00836541	-0.235192	1.4387
Gm12207	DOWNinWT	no	4043	-0.235161	0.0107579	0.000147699	0.0127795	0.00228337	0.075931	-0.235161	1.43833
Gm16252	DOWNinWT	no	4044	-0.235131	0.0107007	0.000725941	0.00517908	0.00649206	0.025985	-0.235131	1.43796
Adgra2	DOWNinWT	no	4045	-0.235106	0.0104757	0.23151	0.299232	0.306614	0.268198	-0.235106	1.43766
Guca1b	DOWNinWT	no	4046	-0.234998	0.0108095	0.00088954	0.0173071	0.00508436	0.0986696	-0.234998	1.43634
Pcbd2	DOWNinWT	no	4047	-0.234964	0.0105179	0.584141	0.652895	0.301262	0.283712	-0.234964	1.43592
Sfswap	DOWNinWT	yes	4048	-0.234858	0.010552	0.471388	0.542513	0.309685	0.295839	-0.234858	1.43463
Gm15545	DOWNinWT	no	4049	-0.234776	0.0106042	0.0205741	0.0404778	0.0714903	0.0962482	-0.234776	1.43362
Gm15327	DOWNinWT	no	4050	-0.234696	0.0108807	0.00267071	0.0148669	0.0120836	0.0724908	-0.234696	1.43265
Cyp4b1	DOWNinWT	no	4051	-0.234665	0.0106742	0.176525	0.225583	0.156625	0.250751	-0.234665	1.43227
Gm47289	DOWNinWT	no	4052	-0.234567	0.0109566	0	0.000354393	0	0.00213665	-0.234567	1.43108
Gm9856	DOWNinWT	no	4053	-0.234466	0.0107691	0.0326184	0.0630971	0.0886541	0.161047	-0.234466	1.42984
Cldn7	DOWNinWT	no	4054	-0.234421	0.0110057	0	0.00346402	0	0.0208977	-0.234421	1.4293
Rnf17	DOWNinWT	no	4055	-0.23434	0.0107446	0.00109079	0.00328745	0.0080273	0.0105498	-0.23434	1.42831
Gm16001	DOWNinWT	no	4056	-0.234322	0.0109878	0.00301423	0.013787	0.0134934	0.063602	-0.234322	1.42808
Pcdhgb6	DOWNinWT	no	4057	-0.234315	0.0107409	0.0331134	0.0541017	0.0812112	0.0972184	-0.234315	1.428
Gm45076	DOWNinWT	no	4058	-0.234281	0.0108122	0.00792845	0.0236527	0.0486232	0.0815181	-0.234281	1.42759
Dpm1	DOWNinWT	no	4059	-0.234269	0.0107589	0.830105	0.895141	0.304514	0.247798	-0.234269	1.42745
Gpr146	DOWNinWT	no	4060	-0.234237	0.0107581	0.840466	0.91259	0.317357	0.29817	-0.234237	1.42705
Lamb1	DOWNinWT	no	4061	-0.234234	0.0107591	0.297088	0.347405	0.208451	0.220998	-0.234234	1.42701
Xrcc3	DOWNinWT	no	4062	-0.234222	0.010901	0.00125105	0.00500921	0.00921842	0.0207345	-0.234222	1.42687
Galns	DOWNinWT	no	4063	-0.234207	0.0108136	0.0336732	0.0590155	0.084692	0.127451	-0.234207	1.42668
Bc1	DOWNinWT	no	4064	-0.233939	0.0109005	0.0737967	0.119627	0.154937	0.229681	-0.233939	1.42342
Nupr1	DOWNinWT	no	4065	-0.233818	0.0109406	0.136038	0.196942	0.206461	0.305074	-0.233818	1.42195
Usp47	DOWNinWT	no	4066	-0.23379	0.0109105	0.530165	0.606431	0.343086	0.308418	-0.23379	1.42161
Pcdhb9	DOWNinWT	no	4067	-0.233766	0.0109654	0.0278891	0.0527142	0.0821803	0.125705	-0.233766	1.42131
Setdb2	DOWNinWT	no	4068	-0.233675	0.0109503	0.2282	0.284328	0.225737	0.253838	-0.233675	1.42021
Rab26	DOWNinWT	no	4069	-0.233437	0.0111241	0.0132837	0.0267845	0.038513	0.0721562	-0.233437	1.41732
Nusap1	DOWNinWT	no	4070	-0.233354	0.011305	0.00974603	0.0391134	0.0416653	0.173032	-0.233354	1.41631
Prim1	DOWNinWT	no	4071	-0.23324	0.0111107	0.112227	0.156916	0.168426	0.212262	-0.23324	1.41492
Paqr6	DOWNinWT	no	4072	-0.233202	0.0114236	0	0.00591213	0	0.0358532	-0.233202	1.41446
Gm43572	DOWNinWT	no	4073	-0.233043	0.0114792	0	0.00773473	0	0.046938	-0.233043	1.41253
Mnd1	DOWNinWT	no	4074	-0.232953	0.0112075	0.0826172	0.13256	0.190059	0.236226	-0.232953	1.41145
Sucla2	DOWNinWT	no	4075	-0.232938	0.0112101	0.369147	0.431688	0.241146	0.293291	-0.232938	1.41127
Ano7	DOWNinWT	no	4076	-0.232896	0.0115307	0	0.00908326	0	0.0551563	-0.232896	1.41075
Nrg4	DOWNinWT	no	4077	-0.232863	0.0115422	0	0.016213	0	0.098464	-0.232863	1.41035
Mapkap1	DOWNinWT	no	4078	-0.232859	0.0112346	0.462615	0.534058	0.280183	0.331295	-0.232859	1.4103
Tec	DOWNinWT	no	4079	-0.232824	0.0112436	0.435748	0.524582	0.354926	0.406433	-0.232824	1.40988
Cacna1g	DOWNinWT	no	4080	-0.23267	0.0116101	0	0.00397071	0	0.0241347	-0.23267	1.40802
Caml	DOWNinWT	no	4081	-0.232598	0.0113176	0.535711	0.618613	0.346256	0.366302	-0.232598	1.40715
Clec1b	DOWNinWT	no	4082	-0.232583	0.0116401	3.55649e-05	0.00382427	0.000549819	0.0230305	-0.232583	1.40697
Bdnf	DOWNinWT	no	4083	-0.232583	0.0113747	0.0205393	0.0501134	0.0978138	0.150895	-0.232583	1.40697
Dnajc27	DOWNinWT	no	4084	-0.232532	0.0113399	0.135751	0.173138	0.158026	0.163485	-0.232532	1.40635
Yeats4	DOWNinWT	no	4085	-0.232505	0.0113533	0.447476	0.51919	0.326162	0.289638	-0.232505	1.40603
4930455M05Rik	DOWNinWT	no	4086	-0.232479	0.0114495	0.000279916	0.0017569	0.0043274	0.007874	-0.232479	1.40571
Sowaha	DOWNinWT	no	4087	-0.232453	0.0116872	0	0.00420335	0	0.0255727	-0.232453	1.40539
Pde9a	DOWNinWT	no	4088	-0.232127	0.0114954	0.116333	0.164932	0.186644	0.229849	-0.232127	1.40146
Olfr1388	DOWNinWT	no	4089	-0.232052	0.0118305	0	0.00129372	0	0.00788445	-0.232052	1.40055
Tbc1d19	DOWNinWT	no	4090	-0.232041	0.0115195	0.17805	0.23105	0.2109	0.244666	-0.232041	1.40042
Timp4	DOWNinWT	no	4091	-0.231936	0.0115814	0.0800494	0.14686	0.23846	0.330288	-0.231936	1.39916
Ciao1	DOWNinWT	no	4092	-0.231936	0.011553	0.465219	0.533672	0.280092	0.309453	-0.231936	1.39915
Ssmem1	DOWNinWT	no	4093	-0.231899	0.0118854	0	0.0185004	0	0.112823	-0.231899	1.39871
Zfat	DOWNinWT	no	4094	-0.231864	0.0116473	0.0900289	0.131031	0.128349	0.214639	-0.231864	1.39829
Ankrd13a	DOWNinWT	yes	4095	-0.231603	0.0116693	0.757992	0.847733	0.396209	0.378537	-0.231603	1.39514
Slc22a4	DOWNinWT	no	4096	-0.231593	0.0116801	0.0442272	0.0775393	0.132272	0.154544	-0.231593	1.39501
Dym	DOWNinWT	no	4097	-0.231498	0.0117091	0.255285	0.316625	0.252972	0.276446	-0.231498	1.39387
Gm48857	DOWNinWT	no	4098	-0.231401	0.0119122	0.000410879	0.00239289	0.00448665	0.0112515	-0.231401	1.3927
Ddx60	DOWNinWT	no	4099	-0.231327	0.0117735	0.427851	0.492796	0.261762	0.298533	-0.231327	1.39182
Edaradd	DOWNinWT	no	4100	-0.231325	0.0120942	0	0.000983264	0	0.00601121	-0.231325	1.39179
Pcdhb18	DOWNinWT	no	4101	-0.231306	0.0117758	0.0140393	0.0297603	0.0686869	0.0672371	-0.231306	1.39156
Rcbtb1	DOWNinWT	no	4102	-0.23125	0.0118208	0.42032	0.492023	0.263895	0.350211	-0.23125	1.39088
Smad5	DOWNinWT	no	4103	-0.231241	0.011805	0.521925	0.578521	0.260423	0.227999	-0.231241	1.39078
Gtf2b	DOWNinWT	no	4104	-0.231211	0.0118143	0.428075	0.495108	0.305875	0.273041	-0.231211	1.39042
Nup188	DOWNinWT	no	4105	-0.231163	0.0118276	0.263893	0.324209	0.25868	0.263148	-0.231163	1.38984
4930563E18Rik	DOWNinWT	no	4106	-0.231139	0.0121495	0.000211715	0.00298745	0.00171232	0.0168967	-0.231139	1.38955
A530041M06Rik	DOWNinWT	no	4107	-0.231118	0.0118497	0.046895	0.0718812	0.100565	0.115162	-0.231118	1.3893
Arnt	DOWNinWT	no	4108	-0.231086	0.0118558	0.430113	0.511529	0.357814	0.346739	-0.231086	1.38892
Castor2	DOWNinWT	no	4109	-0.230942	0.0119081	0.0973812	0.136538	0.168205	0.170894	-0.230942	1.38719
Dennd1b	DOWNinWT	no	4110	-0.230893	0.0119261	0.273367	0.333948	0.258231	0.266455	-0.230893	1.3866
Fam241a	DOWNinWT	no	4111	-0.230839	0.0119457	0.490098	0.560235	0.304118	0.30355	-0.230839	1.38595
Ypel5	DOWNinWT	no	4112	-0.230796	0.0119619	0.668114	0.747569	0.348208	0.340284	-0.230796	1.38542
Amy1	DOWNinWT	no	4113	-0.230785	0.0122938	0	0.00824895	0	0.0505483	-0.230785	1.3853
Gm15579	DOWNinWT	no	4114	-0.230755	0.0122723	0.000992887	0.00605021	0.00493953	0.0305984	-0.230755	1.38494
Kcnu1	DOWNinWT	no	4115	-0.230679	0.0123331	0	0.00157448	0	0.00965256	-0.230679	1.38403
Kif13a	DOWNinWT	no	4116	-0.230659	0.0120124	0.357462	0.41849	0.259438	0.269623	-0.230659	1.38378
Dst	DOWNinWT	no	4117	-0.230652	0.0120145	0.922354	1.00278	0.347005	0.350341	-0.230652	1.3837
D030025P21Rik	DOWNinWT	no	4118	-0.230608	0.0123362	0.000861925	0.00719331	0.00520935	0.0384764	-0.230608	1.38318
Shld1	DOWNinWT	no	4119	-0.230569	0.0120449	0.275254	0.334965	0.259041	0.258906	-0.230569	1.38271
2210408I21Rik	DOWNinWT	no	4120	-0.230542	0.0121375	0.051613	0.085151	0.102761	0.178231	-0.230542	1.38238
Meis3	DOWNinWT	no	4121	-0.230439	0.0124173	0.00037113	0.0111	0.00432754	0.0657011	-0.230439	1.38115
Col4a3	DOWNinWT	no	4122	-0.230431	0.0124061	0.000770293	0.00756987	0.0051585	0.0414107	-0.230431	1.38105
Slc7a11	DOWNinWT	no	4123	-0.230358	0.0124108	0.000682427	0.00547824	0.00537204	0.0289482	-0.230358	1.38018
Cd72	DOWNinWT	no	4124	-0.230239	0.0124565	0.000822176	0.00627238	0.00604787	0.0329264	-0.230239	1.37875
Rnasel	DOWNinWT	no	4125	-0.230203	0.0122811	0.03649	0.070031	0.0975878	0.181479	-0.230203	1.37832
Ranbp6	DOWNinWT	no	4126	-0.23017	0.0121932	0.133881	0.18978	0.240375	0.245321	-0.23017	1.37793
Btbd19	DOWNinWT	no	4127	-0.23016	0.0121968	0.165949	0.224546	0.254317	0.254871	-0.23016	1.37781
Casp1	DOWNinWT	no	4128	-0.230154	0.012202	0.322731	0.390718	0.281311	0.308847	-0.230154	1.37773
Gm30363	DOWNinWT	no	4129	-0.230153	0.0125308	0	0.0147126	0	0.0904037	-0.230153	1.37772
H2ac8	DOWNinWT	no	4130	-0.230112	0.0122821	0.0511439	0.0836782	0.104679	0.170357	-0.230112	1.37723
Rp1	DOWNinWT	no	4131	-0.230088	0.0125556	0	0.00145858	0	0.00896502	-0.230088	1.37694
Ift57	DOWNinWT	no	4132	-0.230036	0.0122458	0.119829	0.1646	0.20312	0.185749	-0.230036	1.37632
Sirt3	DOWNinWT	no	4133	-0.229916	0.012289	0.187173	0.23883	0.218531	0.230662	-0.229916	1.37489
Stx4a	DOWNinWT	no	4134	-0.229854	0.012316	0.6663	0.744641	0.359759	0.32079	-0.229854	1.37414
Sertad3	DOWNinWT	no	4135	-0.229819	0.0123246	0.338698	0.407688	0.298689	0.301685	-0.229819	1.37373
Eef1akmt4	DOWNinWT	no	4136	-0.229651	0.0124054	0.0524477	0.084654	0.1231	0.155502	-0.229651	1.37172
Gm20492	DOWNinWT	no	4137	-0.229622	0.0124055	0.125269	0.173074	0.193166	0.222201	-0.229622	1.37137
Syt3	DOWNinWT	no	4138	-0.229611	0.0126559	0.000851046	0.00567531	0.00756582	0.0287341	-0.229611	1.37125
Fbxo45	DOWNinWT	no	4139	-0.229569	0.0124213	0.22769	0.284267	0.236864	0.255679	-0.229569	1.37073
Gm50050	DOWNinWT	no	4140	-0.229532	0.0127679	0	0.00379623	0	0.0233897	-0.229532	1.37029
Mrrf	DOWNinWT	no	4141	-0.22949	0.0124492	0.280038	0.331674	0.22422	0.225791	-0.22949	1.3698
Dysf	DOWNinWT	no	4142	-0.229469	0.0124602	0.612595	0.675502	0.260594	0.287051	-0.229469	1.36955
Smarcd2	DOWNinWT	no	4143	-0.229451	0.0124803	0.517141	0.580528	0.243715	0.305343	-0.229451	1.36933
Pear1	DOWNinWT	yes	4144	-0.229378	0.0124921	0.567515	0.641383	0.325435	0.318603	-0.229378	1.36846
Mast4	DOWNinWT	no	4145	-0.229338	0.0125102	1.82591	1.91446	0.404291	0.36707	-0.229338	1.36798
Afdn	DOWNinWT	no	4146	-0.229325	0.012516	1.08317	1.15452	0.293945	0.327463	-0.229325	1.36782
Zbtb10	DOWNinWT	no	4147	-0.229306	0.0125491	0.27166	0.340792	0.252378	0.343637	-0.229306	1.3676
2510046G10Rik	DOWNinWT	no	4148	-0.229239	0.0125707	0.246612	0.299654	0.196658	0.261537	-0.229239	1.3668
Tex14	DOWNinWT	no	4149	-0.229027	0.0129423	0.00255481	0.0198778	0.0134482	0.106119	-0.229027	1.36427
Nbeal1	DOWNinWT	no	4150	-0.228919	0.0126937	0.741256	0.814291	0.271135	0.360639	-0.228919	1.36299
Ndst3	DOWNinWT	no	4151	-0.228898	0.0128108	0.000731381	0.00359414	0.00757822	0.0159814	-0.228898	1.36274
Rnf149	DOWNinWT	no	4152	-0.228881	0.0126992	0.0844464	0.12119	0.177564	0.141472	-0.228881	1.36254
Erlin2	DOWNinWT	no	4153	-0.228646	0.0127739	0.388915	0.450289	0.263787	0.272977	-0.228646	1.35974
Mrps31	DOWNinWT	no	4154	-0.22859	0.0127955	0.394464	0.46695	0.320574	0.313586	-0.22859	1.35908
Pcnx4	DOWNinWT	no	4155	-0.228571	0.0128027	0.149737	0.193434	0.190821	0.191528	-0.228571	1.35885
Rbmxl2	DOWNinWT	no	4156	-0.228506	0.0131681	0	0.0049887	0	0.0308749	-0.228506	1.35807
Gm53065	DOWNinWT	no	4157	-0.228506	0.0131681	0	0.0049887	0	0.0308749	-0.228506	1.35807
Gm50287	DOWNinWT	no	4158	-0.228506	0.0131681	0	0.0049887	0	0.0308749	-0.228506	1.35807
Gm43332	DOWNinWT	no	4159	-0.228506	0.0131681	0	0.0049887	0	0.0308749	-0.228506	1.35807
Ccne1	DOWNinWT	no	4160	-0.22847	0.0131823	0	0.0014954	0	0.00925641	-0.22847	1.35764
Gm4035	DOWNinWT	no	4161	-0.228452	0.0130077	0.00719247	0.0188837	0.0287866	0.0664021	-0.228452	1.35744
Usp14	DOWNinWT	no	4162	-0.228237	0.0129338	0.374457	0.436331	0.26771	0.27444	-0.228237	1.35488
Dpm2	DOWNinWT	no	4163	-0.228215	0.0129424	0.651008	0.728303	0.336757	0.34062	-0.228215	1.35461
Gm14634	DOWNinWT	no	4164	-0.228206	0.0132785	0.00133556	0.0171377	0.00771924	0.0976221	-0.228206	1.35452
Gm45309	DOWNinWT	no	4165	-0.228195	0.0132915	0	0.00258033	0	0.0159913	-0.228195	1.35438
Sypl	DOWNinWT	no	4166	-0.228157	0.0129662	1.01633	1.09134	0.319622	0.337657	-0.228157	1.35393
Arl2bp	DOWNinWT	no	4167	-0.228121	0.0129793	0.828611	0.912856	0.372462	0.366114	-0.228121	1.3535
Fmo5	DOWNinWT	no	4168	-0.228115	0.0130087	0.299952	0.360791	0.226091	0.301897	-0.228115	1.35343
Slirp	DOWNinWT	no	4169	-0.228081	0.0129969	0.760208	0.826354	0.279108	0.300522	-0.228081	1.35303
Rnf26	DOWNinWT	yes	4170	-0.22801	0.0130378	0.112659	0.160723	0.187753	0.231567	-0.22801	1.35218
Pik3ip1	DOWNinWT	no	4171	-0.227919	0.013063	0.629421	0.719017	0.371233	0.413826	-0.227919	1.35111
1700102H20Rik	DOWNinWT	no	4172	-0.227882	0.0130981	0.0071636	0.0203477	0.0495239	0.0651288	-0.227882	1.35067
Col27a1	DOWNinWT	no	4173	-0.227882	0.0131197	0.071423	0.114859	0.151825	0.22274	-0.227882	1.35066
Atp1b2	DOWNinWT	no	4174	-0.227831	0.0130946	0.0926552	0.13479	0.181178	0.188628	-0.227831	1.35006
Gm29684	DOWNinWT	no	4175	-0.227822	0.013441	0	0.00189163	0	0.0117424	-0.227822	1.34995
Bok	DOWNinWT	no	4176	-0.227822	0.0131004	0.153053	0.188087	0.147044	0.160229	-0.227822	1.34995
D030068K23Rik	DOWNinWT	no	4177	-0.227781	0.0132742	0.000556485	0.00265732	0.00518498	0.0119685	-0.227781	1.34947
D17H6S53E	DOWNinWT	no	4178	-0.227777	0.0131163	0.153731	0.208536	0.246211	0.234872	-0.227777	1.34942
Hdac9	DOWNinWT	no	4179	-0.227718	0.0131703	0.0090887	0.0210975	0.0440602	0.0601725	-0.227718	1.34872
Ackr4	DOWNinWT	no	4180	-0.227703	0.0132364	0.0553063	0.0899431	0.10574	0.18734	-0.227703	1.34855
Lrp4	DOWNinWT	no	4181	-0.227691	0.0133784	0.00182385	0.0066272	0.00905082	0.0284281	-0.227691	1.34841
Tmem200a	DOWNinWT	no	4182	-0.227663	0.013505	0	0.00118452	0	0.00735807	-0.227663	1.34808
5730414N17Rik	DOWNinWT	no	4183	-0.227632	0.0132105	0.0409406	0.0665301	0.0921629	0.129541	-0.227632	1.3477
Fastk	DOWNinWT	no	4184	-0.227607	0.0131943	0.351096	0.416972	0.262248	0.314262	-0.227607	1.34741
4933431K23Rik	DOWNinWT	no	4185	-0.227591	0.0135051	0.00265397	0.0148586	0.0111688	0.0750106	-0.227591	1.34722
Abl1	DOWNinWT	no	4186	-0.227493	0.0132454	0.416786	0.476364	0.289142	0.231451	-0.227493	1.34606
Usp9x	DOWNinWT	no	4187	-0.227449	0.0132546	0.603727	0.664259	0.285716	0.244993	-0.227449	1.34554
Hsd11b2	DOWNinWT	no	4188	-0.227442	0.0135399	0.000263598	0.00294895	0.00339554	0.0163484	-0.227442	1.34545
Pdgfc	DOWNinWT	no	4189	-0.227377	0.0135988	0.000547699	0.00636653	0.0046318	0.0358936	-0.227377	1.34469
Olfr212	DOWNinWT	no	4190	-0.227355	0.0136301	0	0.0055636	0	0.0346072	-0.227355	1.34443
Tssk4	DOWNinWT	no	4191	-0.227287	0.0136567	0.000407113	0.0214096	0.0035781	0.130632	-0.227287	1.34363
Gm20707	DOWNinWT	no	4192	-0.227234	0.0133352	0.157564	0.205326	0.201989	0.218079	-0.227234	1.343
Cep72	DOWNinWT	no	4193	-0.227207	0.013514	0.00598661	0.0234021	0.0419018	0.0999736	-0.227207	1.34268
Gm16169	DOWNinWT	no	4194	-0.227137	0.0137195	0	0.000478661	0	0.00298027	-0.227137	1.34185
Homer2	DOWNinWT	no	4195	-0.227133	0.0137209	0	0.0075318	0	0.0468957	-0.227133	1.3418
Zfp385a	DOWNinWT	no	4196	-0.227064	0.0134088	0.0453879	0.0767029	0.128091	0.147081	-0.227064	1.34099
Prkag3	DOWNinWT	no	4197	-0.226957	0.0137784	0.000624686	0.0081272	0.00482833	0.0464995	-0.226957	1.33973
E230013L22Rik	DOWNinWT	no	4198	-0.226943	0.0136173	0.0789498	0.12875	0.121795	0.285436	-0.226943	1.33956
Gm28424	DOWNinWT	no	4199	-0.226928	0.0136215	0.00297406	0.00924519	0.0154456	0.0359	-0.226928	1.33938
Tbx2	DOWNinWT	yes	4200	-0.226821	0.0135016	0.0755096	0.118443	0.192751	0.185751	-0.226821	1.33812
Chmp6	DOWNinWT	no	4201	-0.226713	0.0135483	0.456071	0.515712	0.250787	0.274803	-0.226713	1.33684
Gm13582	DOWNinWT	no	4202	-0.22668	0.0139078	0	0.00105941	0	0.00660948	-0.22668	1.33646
Ilkap	DOWNinWT	no	4203	-0.226624	0.0135838	0.640043	0.711239	0.302246	0.32564	-0.226624	1.33579
Sars2	DOWNinWT	no	4204	-0.226512	0.0136696	0.0614686	0.100776	0.140256	0.201386	-0.226512	1.33448
Nr2c2ap	DOWNinWT	no	4205	-0.226491	0.0136514	0.318727	0.377286	0.230237	0.284053	-0.226491	1.33423
Gm10134	DOWNinWT	no	4206	-0.226483	0.0137883	0.00977531	0.0235983	0.0360031	0.0784469	-0.226483	1.33413
Acadvl	DOWNinWT	no	4207	-0.226477	0.0136423	0.440421	0.505482	0.289118	0.285423	-0.226477	1.33406
Cenph	DOWNinWT	no	4208	-0.226474	0.0139769	0.000290377	0.00399331	0.00253953	0.022983	-0.226474	1.33403
Tspan3	DOWNinWT	no	4209	-0.226457	0.0137594	0.183283	0.226503	0.238259	0.126812	-0.226457	1.33383
Emg1	DOWNinWT	no	4210	-0.226444	0.0136561	0.822159	0.898551	0.340303	0.334382	-0.226444	1.33367
Ly6m	DOWNinWT	no	4211	-0.226318	0.0140197	0.00652259	0.0314565	0.0263366	0.153565	-0.226318	1.33219
Col25a1	DOWNinWT	no	4212	-0.226318	0.0138606	0.0035159	0.0129469	0.0242788	0.0536985	-0.226318	1.33219
Dync2li1	DOWNinWT	no	4213	-0.226218	0.0138629	0.0306339	0.0601891	0.0857769	0.163649	-0.226218	1.33101
Dus3l	DOWNinWT	no	4214	-0.226169	0.0137792	0.194447	0.250752	0.227717	0.268508	-0.226169	1.33043
U2af1l4	DOWNinWT	no	4215	-0.226152	0.0137807	0.558609	0.647144	0.369947	0.411891	-0.226152	1.33024
Gm16023	DOWNinWT	no	4216	-0.226122	0.0137911	0.0282017	0.0531117	0.114092	0.106086	-0.226122	1.32989
Rad51b	DOWNinWT	no	4217	-0.22604	0.0139393	0.0262481	0.0482264	0.0634836	0.121975	-0.22604	1.32892
Ap1s2	DOWNinWT	no	4218	-0.225946	0.013876	0.686221	0.758113	0.34773	0.285598	-0.225946	1.32781
Fam172a	DOWNinWT	no	4219	-0.225774	0.0139545	0.458041	0.527957	0.27053	0.344393	-0.225774	1.3258
Gabpa	DOWNinWT	no	4220	-0.225741	0.0139566	0.475148	0.538156	0.299543	0.257066	-0.225741	1.32541
Zcchc9	DOWNinWT	no	4221	-0.225731	0.0139527	0.638615	0.710912	0.322454	0.318086	-0.225731	1.32529
Mecr	DOWNinWT	no	4222	-0.225567	0.014022	0.216034	0.273177	0.250676	0.255954	-0.225567	1.32337
Irak2	DOWNinWT	no	4223	-0.225561	0.0140327	0.398426	0.470182	0.292819	0.34156	-0.225561	1.3233
Polg	DOWNinWT	no	4224	-0.225543	0.0140339	0.382922	0.441816	0.270335	0.25157	-0.225543	1.32308
Nek6	DOWNinWT	no	4225	-0.225531	0.0140412	0.184056	0.23187	0.20021	0.223185	-0.225531	1.32295
Hsd17b10	DOWNinWT	no	4226	-0.225483	0.0140835	0.518018	0.573644	0.278089	0.210682	-0.225483	1.32238
H2-M2	DOWNinWT	no	4227	-0.225445	0.014429	0	0.0014251	0	0.00893966	-0.225445	1.32193
Shank3	DOWNinWT	no	4228	-0.225305	0.0141372	0.777797	0.846211	0.286411	0.319963	-0.225305	1.3203
Cks1brt	DOWNinWT	no	4229	-0.225197	0.0145357	0	0.00140544	0	0.00882601	-0.225197	1.31903
Sorbs3	DOWNinWT	no	4230	-0.225139	0.0142044	0.729886	0.800341	0.320222	0.305478	-0.225139	1.31835
Hint1	DOWNinWT	no	4231	-0.225137	0.0142058	1.42767	1.49087	0.288538	0.272643	-0.225137	1.31832
Gm27011	DOWNinWT	no	4232	-0.225073	0.0145893	0	0.00444393	0	0.0279228	-0.225073	1.31758
Ffar1	DOWNinWT	no	4233	-0.225073	0.0145893	0	0.00444393	0	0.0279228	-0.225073	1.31758
Sphk1	DOWNinWT	no	4234	-0.225022	0.0144148	0.00855105	0.0186795	0.025789	0.058197	-0.225022	1.31698
Wnt10a	DOWNinWT	no	4235	-0.224997	0.0146222	0	0.000629707	0	0.003958	-0.224997	1.31669
Blnk	DOWNinWT	no	4236	-0.224997	0.0146222	0	0.000629707	0	0.003958	-0.224997	1.31669
Cdh23	DOWNinWT	no	4237	-0.22493	0.0145208	0.00788828	0.0283858	0.0409959	0.122181	-0.22493	1.3159
Asb13	DOWNinWT	no	4238	-0.22492	0.0143171	0.245661	0.316166	0.274257	0.348287	-0.22492	1.31579
Lalba	DOWNinWT	no	4239	-0.224904	0.0143327	0.0346381	0.0547364	0.0757786	0.101141	-0.224904	1.3156
Fam98a	DOWNinWT	no	4240	-0.224883	0.0143474	0.172338	0.213956	0.153894	0.211695	-0.224883	1.31535
Hspbp1	DOWNinWT	no	4241	-0.224872	0.0143214	0.280546	0.345985	0.277397	0.304013	-0.224872	1.31522
Adcy6	DOWNinWT	no	4242	-0.224458	0.014498	0.329883	0.395816	0.29981	0.287549	-0.224458	1.31038
Gm5475	DOWNinWT	no	4243	-0.224455	0.0148586	0.000143515	0.0194611	0.00221868	0.121693	-0.224455	1.31035
Pfdn5	DOWNinWT	no	4244	-0.224434	0.0145132	1.80157	1.87351	0.29993	0.33986	-0.224434	1.31011
Itga4	DOWNinWT	no	4245	-0.224423	0.0148732	0	0.00995188	0	0.0627123	-0.224423	1.30998
Insc	DOWNinWT	no	4246	-0.224423	0.0148732	0	0.00995188	0	0.0627123	-0.224423	1.30998
Gm42679	DOWNinWT	no	4247	-0.224423	0.0148732	0	0.00995188	0	0.0627123	-0.224423	1.30998
Elf4	DOWNinWT	no	4248	-0.224376	0.0145378	0.272833	0.330907	0.24379	0.273033	-0.224376	1.30942
Gm45389	DOWNinWT	no	4249	-0.224372	0.0148958	0	0.00132594	0	0.00835738	-0.224372	1.30938
A630014C17Rik	DOWNinWT	no	4250	-0.224372	0.0148958	0	0.00132594	0	0.00835738	-0.224372	1.30938
9230020A06Rik	DOWNinWT	no	4251	-0.22432	0.0149186	0	0.00116695	0	0.00735693	-0.22432	1.30878
Ccdc167	DOWNinWT	no	4252	-0.224236	0.0146434	0.277097	0.33478	0.204255	0.301048	-0.224236	1.30779
Gm33172	DOWNinWT	no	4253	-0.224223	0.0149551	0.000204603	0.0048523	0.0020019	0.0292455	-0.224223	1.30764
Cdk5r1	DOWNinWT	no	4254	-0.224194	0.0148013	0.0116268	0.0288808	0.0404974	0.101023	-0.224194	1.30731
Cfl2	DOWNinWT	no	4255	-0.224194	0.0146267	0.706297	0.780341	0.361323	0.295967	-0.224194	1.3073
Morn2	DOWNinWT	no	4256	-0.22411	0.0146596	0.14229	0.194499	0.212554	0.251722	-0.22411	1.30632
Taf2	DOWNinWT	no	4257	-0.22397	0.0147417	0.240202	0.298695	0.219784	0.296836	-0.22397	1.3047
Gm48079	DOWNinWT	no	4258	-0.223843	0.0151309	0	0.000677406	0	0.00427977	-0.223843	1.30321
9130230L23Rik	DOWNinWT	no	4259	-0.223843	0.0151309	0	0.000677406	0	0.00427977	-0.223843	1.30321
Fkbp2	DOWNinWT	no	4260	-0.223715	0.0148279	0.41388	0.466136	0.221035	0.245491	-0.223715	1.30172
Rfwd3	DOWNinWT	no	4261	-0.223692	0.0148395	0.233649	0.28657	0.221572	0.250687	-0.223692	1.30145
Col5a3	DOWNinWT	no	4262	-0.223655	0.0149296	0.00309623	0.0101213	0.0229477	0.0380347	-0.223655	1.30102
Car14	DOWNinWT	no	4263	-0.223555	0.0152601	0	0.00328285	0	0.0207673	-0.223555	1.29986
Csad	DOWNinWT	no	4264	-0.223543	0.0149047	0.325509	0.381498	0.236086	0.264061	-0.223543	1.29972
Nif3l1	DOWNinWT	no	4265	-0.223526	0.0149159	0.138858	0.187449	0.200383	0.233147	-0.223526	1.29953
Amer1	DOWNinWT	no	4266	-0.223478	0.0149394	0.166364	0.224608	0.237755	0.281647	-0.223478	1.29897
Rad21	DOWNinWT	no	4267	-0.22342	0.0149566	0.779182	0.847313	0.295212	0.314375	-0.22342	1.29829
Trim6	DOWNinWT	no	4268	-0.223411	0.0149657	0.0775481	0.109677	0.134081	0.152927	-0.223411	1.29818
Cd44	DOWNinWT	no	4269	-0.223333	0.0150476	0.0675021	0.106736	0.137972	0.206607	-0.223333	1.29728
Gata2	DOWNinWT	no	4270	-0.223298	0.0150124	1.08638	1.16961	0.357023	0.387862	-0.223298	1.29687
Pcdhb11	DOWNinWT	no	4271	-0.223241	0.0150864	0.0191979	0.0369736	0.0629958	0.0933381	-0.223241	1.29622
Taok1	DOWNinWT	no	4272	-0.223223	0.0150492	0.801246	0.861279	0.251959	0.284907	-0.223223	1.296
Impdh2	DOWNinWT	no	4273	-0.223204	0.0150536	0.514887	0.582777	0.293752	0.314228	-0.223204	1.29579
Rai2	DOWNinWT	no	4274	-0.22313	0.0154528	0	0.00860377	0	0.0545312	-0.22313	1.29493
Ccn4	DOWNinWT	no	4275	-0.223076	0.0154777	0	0.00414728	0	0.0262922	-0.223076	1.29429
6430571L13Rik	DOWNinWT	no	4276	-0.222844	0.0155835	0	0.00216151	0	0.0137173	-0.222844	1.29161
Themis2	DOWNinWT	no	4277	-0.222799	0.0155201	0.00290209	0.0186393	0.0245992	0.0968158	-0.222799	1.29108
Cystm1	DOWNinWT	no	4278	-0.222753	0.0152589	0.334781	0.405929	0.304738	0.333424	-0.222753	1.29056
Mov10	DOWNinWT	no	4279	-0.2227	0.0152807	0.233441	0.284982	0.235563	0.227236	-0.2227	1.28994
H2aj	DOWNinWT	no	4280	-0.222685	0.015293	0.799324	0.856557	0.239887	0.273067	-0.222685	1.28977
Trf	DOWNinWT	no	4281	-0.222677	0.0152965	0.0588724	0.0909929	0.13496	0.152972	-0.222677	1.28967
Fktn	DOWNinWT	no	4282	-0.22266	0.0153149	0.138978	0.185241	0.184546	0.228653	-0.22266	1.28947
Aldh1a1	DOWNinWT	no	4283	-0.222659	0.015669	0	0.0044364	0	0.0281778	-0.222659	1.28946
Crabp2	DOWNinWT	no	4284	-0.2225	0.0156617	0.00239038	0.0125598	0.0155047	0.0627502	-0.2225	1.28762
Slc8a2	DOWNinWT	no	4285	-0.222249	0.0158586	9.49791e-05	0.00995188	0.00106986	0.0627123	-0.222249	1.28472
Sec14l2	DOWNinWT	no	4286	-0.222239	0.0156684	0.0245866	0.053164	0.0716384	0.167147	-0.222239	1.2846
Mfsd2a	DOWNinWT	no	4287	-0.222209	0.0155134	0.0841331	0.131145	0.195701	0.226324	-0.222209	1.28425
G530011O06Rik	DOWNinWT	no	4288	-0.222154	0.0156144	0.0116615	0.0335251	0.071346	0.119504	-0.222154	1.28362
Slc46a1	DOWNinWT	no	4289	-0.222125	0.0159169	0	0.0043318	0	0.0275795	-0.222125	1.28329
Vmn1r224	DOWNinWT	no	4290	-0.222067	0.0159421	5.69038e-05	0.00269079	0.000621012	0.0167622	-0.222067	1.28261
Srp54b	DOWNinWT	no	4291	-0.221996	0.0159142	0.00258285	0.0106272	0.0107678	0.0501021	-0.221996	1.2818
Pcbp1	DOWNinWT	no	4292	-0.221929	0.0156377	1.07112	1.13121	0.281672	0.259366	-0.221929	1.28102
Gm16118	DOWNinWT	no	4293	-0.221815	0.0157656	0.0221707	0.0463971	0.0806469	0.131733	-0.221815	1.2797
Gm47884	DOWNinWT	no	4294	-0.221756	0.0160903	0	0.000928452	0	0.00592104	-0.221756	1.27903
Becn1	DOWNinWT	no	4295	-0.221687	0.0157517	0.607723	0.6801	0.310577	0.34165	-0.221687	1.27822
Atp5a1	DOWNinWT	no	4296	-0.221684	0.0157683	1.0982	1.16753	0.345991	0.275486	-0.221684	1.27819
Gm34158	DOWNinWT	no	4297	-0.221653	0.0161393	0	0.00106904	0	0.00682079	-0.221653	1.27783
Polr2g	DOWNinWT	no	4298	-0.22164	0.0157754	0.767782	0.833021	0.275966	0.311643	-0.22164	1.27769
Chn2	DOWNinWT	no	4299	-0.221582	0.0158007	0.370361	0.435627	0.279999	0.308408	-0.221582	1.27702
Gm14167	DOWNinWT	no	4300	-0.221581	0.0158507	0.0569874	0.0872368	0.107893	0.160101	-0.221581	1.277
Tnpo1	DOWNinWT	no	4301	-0.221555	0.0158121	0.440842	0.504273	0.27553	0.296681	-0.221555	1.27671
Ccdc166	DOWNinWT	no	4302	-0.221524	0.0158247	0.129227	0.175359	0.205129	0.211323	-0.221524	1.27635
Snrpb2	DOWNinWT	no	4303	-0.221518	0.0158296	0.544595	0.610854	0.287664	0.310144	-0.221518	1.27628
1700025B11Rik	DOWNinWT	no	4304	-0.221513	0.0162057	0	0.00267197	0	0.0170587	-0.221513	1.27622
Eaf2	DOWNinWT	no	4305	-0.221502	0.0160843	0.00978368	0.032472	0.0440744	0.137989	-0.221502	1.27609
Gm20544	DOWNinWT	no	4306	-0.221465	0.015936	0.0155636	0.0397293	0.0792528	0.132409	-0.221465	1.27567
Rfc5	DOWNinWT	no	4307	-0.221407	0.015918	0.0631121	0.0967782	0.125373	0.174709	-0.221407	1.275
Kctd7	DOWNinWT	no	4308	-0.221326	0.0159393	0.0243862	0.0464494	0.111003	0.0869087	-0.221326	1.27407
Zfp568	DOWNinWT	no	4309	-0.221318	0.0159452	0.171516	0.216548	0.176051	0.227615	-0.221318	1.27398
Stox1	DOWNinWT	no	4310	-0.221237	0.0159835	0.223528	0.272397	0.19128	0.246969	-0.221237	1.27305
Oser1	DOWNinWT	no	4311	-0.221194	0.0159862	0.579218	0.651601	0.306236	0.34697	-0.221194	1.27255
Meak7	DOWNinWT	no	4312	-0.221102	0.0161012	0.0604222	0.0931184	0.109466	0.178195	-0.221102	1.27149
1600014C10Rik	DOWNinWT	no	4313	-0.2211	0.0160274	0.149928	0.192133	0.183336	0.198151	-0.2211	1.27146
Gm26714	DOWNinWT	no	4314	-0.221038	0.0160901	0.00419289	0.0109561	0.0254496	0.0349958	-0.221038	1.27076
Mcur1	DOWNinWT	no	4315	-0.221014	0.016066	0.347205	0.408603	0.273759	0.281784	-0.221014	1.27048
Ppih	DOWNinWT	no	4316	-0.221013	0.01608	0.241868	0.298507	0.230519	0.279662	-0.221013	1.27047
Tubb2b	DOWNinWT	no	4317	-0.220946	0.016174	0.0170397	0.0354527	0.0619482	0.100262	-0.220946	1.26969
Mtss2	DOWNinWT	no	4318	-0.220881	0.0161309	0.193567	0.242517	0.214233	0.228759	-0.220881	1.26895
Mcf2l	DOWNinWT	no	4319	-0.220863	0.0161428	0.928406	1.00867	0.383186	0.342501	-0.220863	1.26874
Kctd18	DOWNinWT	no	4320	-0.220816	0.0161785	0.236295	0.292902	0.22665	0.282954	-0.220816	1.2682
Fignl1	DOWNinWT	no	4321	-0.220781	0.0165567	0	0.00149456	0	0.0095734	-0.220781	1.26781
Adam4	DOWNinWT	no	4322	-0.22064	0.0164945	0.00824519	0.0250067	0.0330661	0.102219	-0.22064	1.26618
Wdhd1	DOWNinWT	no	4323	-0.220624	0.016336	0.033969	0.05799	0.0793181	0.131974	-0.220624	1.266
Zfp790	DOWNinWT	no	4324	-0.220621	0.0163437	0.0553724	0.0849234	0.0960139	0.163291	-0.220621	1.26597
Intu	DOWNinWT	no	4325	-0.220619	0.0163265	0.00458912	0.0136285	0.0308054	0.0490767	-0.220619	1.26595
Tor1aip2	DOWNinWT	no	4326	-0.220595	0.0162872	0.538921	0.602564	0.252782	0.320272	-0.220595	1.26566
Slc24a5	DOWNinWT	no	4327	-0.220549	0.0163114	0.17331	0.229116	0.219852	0.282338	-0.220549	1.26514
Rbp7	DOWNinWT	no	4328	-0.22053	0.0162979	2.18072	2.35047	0.767393	0.772109	-0.22053	1.26492
Acss3	DOWNinWT	no	4329	-0.22045	0.0166695	0.000875732	0.00641506	0.0064395	0.0349472	-0.22045	1.264
Psma6	DOWNinWT	no	4330	-0.220393	0.0164038	0.814177	0.884897	0.263788	0.369253	-0.220393	1.26336
Polr1c	DOWNinWT	no	4331	-0.220244	0.0164488	0.354106	0.417588	0.260712	0.313352	-0.220244	1.26165
Pomc	DOWNinWT	yes	4332	-0.220223	0.0164536	0.276562	0.341002	0.272022	0.311848	-0.220223	1.2614
Ankrd9	DOWNinWT	no	4333	-0.220208	0.0165062	0.106636	0.152346	0.164689	0.243007	-0.220208	1.26123
Lratd2	DOWNinWT	no	4334	-0.220115	0.0165038	0.212366	0.2603	0.20536	0.229505	-0.220115	1.26017
Ap5b1	DOWNinWT	no	4335	-0.220078	0.0167862	0.00347531	0.0135879	0.0184841	0.0622986	-0.220078	1.25974
4930502E09Rik	DOWNinWT	no	4336	-0.220066	0.016902	0.000683264	0.0169377	0.00562613	0.104304	-0.220066	1.25961
Stxbp5	DOWNinWT	no	4337	-0.220026	0.0165466	0.357408	0.418303	0.290554	0.262255	-0.220026	1.25915
Togaram1	DOWNinWT	no	4338	-0.219907	0.016602	0.330621	0.386536	0.246891	0.261431	-0.219907	1.25779
Ppp6c	DOWNinWT	no	4339	-0.219896	0.0166072	0.621343	0.705123	0.389646	0.372154	-0.219896	1.25766
Rad51c	DOWNinWT	no	4340	-0.219843	0.0166529	0.0389176	0.0639992	0.0999759	0.126638	-0.219843	1.25705
Zc3h7b	DOWNinWT	no	4341	-0.219833	0.0166373	0.499879	0.568751	0.315127	0.311443	-0.219833	1.25694
Ypel1	DOWNinWT	no	4342	-0.21973	0.0167852	0.00551423	0.0128975	0.0236868	0.0411955	-0.21973	1.25576
Strip2	DOWNinWT	no	4343	-0.219584	0.0171306	0.00146695	0.0136305	0.00784346	0.0779451	-0.219584	1.25409
Gm53028	DOWNinWT	no	4344	-0.219548	0.017164	0	0.00109791	0	0.00707216	-0.219548	1.25368
Rae1	DOWNinWT	no	4345	-0.219451	0.0168427	0.344205	0.409187	0.263214	0.3257	-0.219451	1.25257
Klhl10	DOWNinWT	no	4346	-0.21938	0.0170148	0.00544728	0.0165092	0.0306438	0.0643898	-0.21938	1.25176
Tacc3	DOWNinWT	no	4347	-0.219143	0.0169821	0.0218343	0.0483552	0.126111	0.115707	-0.219143	1.24906
Dtnb	DOWNinWT	no	4348	-0.219076	0.0170128	0.0998414	0.142047	0.195173	0.1901	-0.219076	1.2483
Atpaf2	DOWNinWT	no	4349	-0.219044	0.0170289	0.251967	0.321132	0.32042	0.311024	-0.219044	1.24794
Aloxe3	DOWNinWT	no	4350	-0.219008	0.0172284	0.00394351	0.0146695	0.0275207	0.0635588	-0.219008	1.24753
Lrp5	DOWNinWT	no	4351	-0.218973	0.0170661	0.636559	0.709355	0.321782	0.342768	-0.218973	1.24712
Anxa4	DOWNinWT	no	4352	-0.218971	0.0170687	0.633064	0.701406	0.326416	0.297108	-0.218971	1.2471
Gstk1	DOWNinWT	no	4353	-0.218971	0.0170844	0.195471	0.251535	0.225847	0.283019	-0.218971	1.2471
Gigyf2	DOWNinWT	yes	4354	-0.218924	0.0171049	0.449065	0.509804	0.247518	0.304443	-0.218924	1.24657
Bms1	DOWNinWT	no	4355	-0.218908	0.0170994	0.543856	0.614095	0.307858	0.333355	-0.218908	1.24639
Tekt2	DOWNinWT	no	4356	-0.218902	0.0174898	0	0.00656276	0	0.0423987	-0.218902	1.24631
Zp3	DOWNinWT	no	4357	-0.218867	0.0175077	0	0.006859	0	0.0443196	-0.218867	1.24591
Fam189a2	DOWNinWT	no	4358	-0.218738	0.0171948	0.397826	0.462061	0.266926	0.318162	-0.218738	1.24444
Ercc4	DOWNinWT	no	4359	-0.218717	0.0172264	0.1287	0.165697	0.142544	0.192115	-0.218717	1.2442
Slc24a1	DOWNinWT	no	4360	-0.21868	0.0174272	0.00301925	0.00932762	0.0146464	0.0380768	-0.21868	1.24378
Trip11	DOWNinWT	no	4361	-0.218594	0.017256	0.642696	0.717077	0.345554	0.3349	-0.218594	1.24281
Zfp799	DOWNinWT	no	4362	-0.218545	0.0172829	0.0405456	0.0621301	0.102696	0.0946699	-0.218545	1.24226
Eps15	DOWNinWT	no	4363	-0.218493	0.0173101	0.504727	0.577287	0.316952	0.346576	-0.218493	1.24166
9530097N15Rik	DOWNinWT	no	4364	-0.218382	0.0176755	0.000729289	0.00431674	0.00538892	0.0225981	-0.218382	1.24041
Sdhaf1	DOWNinWT	no	4365	-0.218247	0.0174329	0.489618	0.55541	0.296953	0.305891	-0.218247	1.23887
Taf5	DOWNinWT	no	4366	-0.218132	0.0174918	0.183547	0.245609	0.279699	0.289255	-0.218132	1.23756
BC018473	DOWNinWT	yes	4367	-0.218066	0.0175547	0.056351	0.0874289	0.121409	0.160876	-0.218066	1.23682
Tmem150c	DOWNinWT	no	4368	-0.218014	0.0178243	0.00313975	0.00921213	0.0114401	0.0376925	-0.218014	1.23622
Gm14320	DOWNinWT	no	4369	-0.217984	0.0179621	0	0.00610795	0	0.0396266	-0.217984	1.23588
Filip1	DOWNinWT	no	4370	-0.217984	0.0176078	0.995568	1.07048	0.283595	0.394717	-0.217984	1.23588
Erbb2	DOWNinWT	no	4371	-0.217818	0.0176532	0.169916	0.221958	0.239388	0.238454	-0.217818	1.23401
Mxd4	DOWNinWT	no	4372	-0.217805	0.0176704	1.31318	1.38277	0.344496	0.292403	-0.217805	1.23386
Gm10720	DOWNinWT	no	4373	-0.217791	0.0180626	0	0.001	0	0.00649344	-0.217791	1.2337
E130218I03Rik	DOWNinWT	no	4374	-0.217791	0.0180626	0	0.001	0	0.00649344	-0.217791	1.2337
Gm38336	DOWNinWT	no	4375	-0.217778	0.0180693	0	0.00378996	0	0.0246113	-0.217778	1.23355
Piwil4	DOWNinWT	no	4376	-0.217499	0.0179924	0.0061113	0.0132812	0.019186	0.0424888	-0.217499	1.23039
Smim24	DOWNinWT	no	4377	-0.217426	0.0178862	0.113315	0.155477	0.165574	0.218613	-0.217426	1.22957
Sik3	DOWNinWT	no	4378	-0.217392	0.0178762	0.553771	0.616047	0.293469	0.279296	-0.217392	1.22918
Colec12	DOWNinWT	no	4379	-0.217357	0.0178959	0.0236544	0.0410623	0.0831768	0.0768779	-0.217357	1.22878
Gng8	DOWNinWT	no	4380	-0.217306	0.0183179	0	0.00518117	0	0.0337187	-0.217306	1.22821
Tmem9b	DOWNinWT	no	4381	-0.217216	0.0179693	0.490084	0.55639	0.315761	0.294378	-0.217216	1.22719
Tectb	DOWNinWT	no	4382	-0.217198	0.0183752	0	0.00619079	0	0.0403093	-0.217198	1.22699
ENSMUSG00000107768	DOWNinWT	no	4383	-0.217007	0.0184771	0	0.00828368	0	0.053984	-0.217007	1.22483
Safb2	DOWNinWT	no	4384	-0.21695	0.0181133	0.500649	0.557164	0.27531	0.244792	-0.21695	1.22418
Esco2	DOWNinWT	no	4385	-0.216691	0.0185974	0.000292469	0.00250753	0.00255592	0.0142286	-0.216691	1.22127
H2ax	DOWNinWT	no	4386	-0.216638	0.0182747	0.33742	0.400921	0.301839	0.284128	-0.216638	1.22067
Ccdc171	DOWNinWT	no	4387	-0.216622	0.0185419	0.00216402	0.00845105	0.012815	0.038993	-0.216622	1.22049
Prrc2b	DOWNinWT	no	4388	-0.216618	0.0182942	0.891204	0.954921	0.316686	0.269731	-0.216618	1.22044
Gm48242	DOWNinWT	no	4389	-0.216488	0.0187559	0	0.00393347	0	0.0256955	-0.216488	1.21898
Cars2	DOWNinWT	no	4390	-0.216462	0.0184409	0.177978	0.225696	0.166832	0.263365	-0.216462	1.21868
Gm17477	DOWNinWT	no	4391	-0.216448	0.0184285	0.00959038	0.0235858	0.0515235	0.0755447	-0.216448	1.21853
Rab11fip2	DOWNinWT	no	4392	-0.216368	0.0184184	0.445145	0.510461	0.296072	0.307562	-0.216368	1.21763
Lncbate6	DOWNinWT	no	4393	-0.216352	0.0184263	0.0453485	0.0751402	0.137205	0.138193	-0.216352	1.21745
Rps26	DOWNinWT	no	4394	-0.216301	0.0184545	2.18729	2.25047	0.295509	0.288594	-0.216301	1.21687
Hunk	DOWNinWT	no	4395	-0.216232	0.0188949	0	0.00206444	0	0.013502	-0.216232	1.21609
Mapk7	DOWNinWT	no	4396	-0.216231	0.0184929	0.249084	0.311946	0.282989	0.298252	-0.216231	1.21608
Ybey	DOWNinWT	no	4397	-0.216226	0.0185574	0.0957623	0.133601	0.135972	0.206783	-0.216226	1.21603
4930481B07Rik	DOWNinWT	no	4398	-0.216194	0.0185711	0.00571255	0.0111732	0.0198328	0.0297089	-0.216194	1.21566
Cc2d2a	DOWNinWT	no	4399	-0.216178	0.0185686	0.0893084	0.126677	0.139626	0.20066	-0.216178	1.2155
Ctdspl	DOWNinWT	no	4400	-0.216062	0.0185837	0.121816	0.158903	0.167807	0.175412	-0.216062	1.21419
Tmem120a	DOWNinWT	no	4401	-0.216058	0.0186135	0.137206	0.182297	0.178791	0.234822	-0.216058	1.21415
Ccdc38	DOWNinWT	no	4402	-0.21604	0.0189995	0	0.00331925	0	0.021728	-0.21604	1.21394
Tert	DOWNinWT	no	4403	-0.216027	0.0190066	0	0.00749038	0	0.0490355	-0.216027	1.21379
Fgd6	DOWNinWT	no	4404	-0.215935	0.0186648	0.393397	0.445873	0.22032	0.263771	-0.215935	1.21276
Tlcd1	DOWNinWT	no	4405	-0.215888	0.018678	0.0656774	0.0956891	0.142115	0.135844	-0.215888	1.21224
Sh3tc2	DOWNinWT	no	4406	-0.215867	0.0187074	0.225169	0.276375	0.210283	0.261382	-0.215867	1.21199
Pdia6	DOWNinWT	yes	4407	-0.215595	0.0189206	0.727384	0.800312	0.250218	0.407724	-0.215595	1.20894
Cdc6	DOWNinWT	no	4408	-0.21557	0.0191732	0.000896234	0.00749205	0.0101686	0.0420591	-0.21557	1.20866
Ube2j2	DOWNinWT	no	4409	-0.215487	0.0189018	0.497371	0.56963	0.353713	0.31588	-0.215487	1.20773
6230400D17Rik	DOWNinWT	no	4410	-0.215379	0.019024	0.0429088	0.0793506	0.13016	0.200786	-0.215379	1.20652
Tada3	DOWNinWT	no	4411	-0.215323	0.0189922	0.405536	0.465038	0.260304	0.291494	-0.215323	1.20589
Ccl8	DOWNinWT	no	4412	-0.21532	0.0193822	0.00138201	0.0163536	0.0094298	0.0978795	-0.21532	1.20586
Retreg1	DOWNinWT	no	4413	-0.215282	0.0190501	0.0191285	0.0402138	0.112391	0.0809561	-0.215282	1.20544
Krtap28-13	DOWNinWT	no	4414	-0.215035	0.0194803	0.00340669	0.0224117	0.0275348	0.121919	-0.215035	1.20267
Lgals1	DOWNinWT	no	4415	-0.21503	0.0191688	0.240659	0.309447	0.353478	0.282348	-0.21503	1.20262
B230217C12Rik	DOWNinWT	no	4416	-0.214994	0.0191734	0.0561921	0.089259	0.145687	0.161514	-0.214994	1.20221
Pigc	DOWNinWT	no	4417	-0.214984	0.0191749	0.171741	0.217106	0.208079	0.213914	-0.214984	1.2021
Ccr10	DOWNinWT	no	4418	-0.214841	0.0195585	0.000905858	0.00479289	0.00675099	0.0246801	-0.214841	1.2005
Cd24a	DOWNinWT	no	4419	-0.214807	0.0193364	0.671114	0.766191	0.345229	0.522145	-0.214807	1.20012
Tcl1b2	DOWNinWT	no	4420	-0.214784	0.0196978	0	0.00294393	0	0.0193839	-0.214784	1.19986
Slc25a34	DOWNinWT	no	4421	-0.214784	0.0196978	0	0.00294393	0	0.0193839	-0.214784	1.19986
Fchsd1	DOWNinWT	no	4422	-0.214779	0.0193621	0.0654724	0.100226	0.122982	0.192982	-0.214779	1.19981
Polr3g	DOWNinWT	no	4423	-0.214735	0.0193939	0.0479364	0.0780841	0.104852	0.168604	-0.214735	1.19932
Zfp954	DOWNinWT	no	4424	-0.21472	0.019343	0.0926665	0.136124	0.178208	0.223978	-0.21472	1.19915
Tlcd3a	DOWNinWT	no	4425	-0.214686	0.0193475	0.400404	0.460344	0.261471	0.295868	-0.214686	1.19877
Camk2n2	DOWNinWT	no	4426	-0.214669	0.019382	0.0147527	0.0267975	0.0477473	0.0633762	-0.214669	1.19858
Asb1	DOWNinWT	no	4427	-0.214664	0.0193609	0.089069	0.129954	0.177547	0.202548	-0.214664	1.19852
Gm17690	DOWNinWT	no	4428	-0.214609	0.0194017	0.0309075	0.0613397	0.155726	0.126355	-0.214609	1.19791
Ms4a12	DOWNinWT	no	4429	-0.214602	0.0198007	0	0.000653556	0	0.0043069	-0.214602	1.19783
Hcn3	DOWNinWT	no	4430	-0.2145	0.0194509	0.00285481	0.00907573	0.0305858	0.0273264	-0.2145	1.1967
Npnt	DOWNinWT	no	4431	-0.214496	0.0194505	0.264785	0.332213	0.302053	0.326202	-0.214496	1.19665
Zfp623	DOWNinWT	no	4432	-0.214474	0.0195203	0.202471	0.256095	0.196652	0.293866	-0.214474	1.1964
Nkiras2	DOWNinWT	no	4433	-0.214429	0.0194857	0.259597	0.314268	0.251949	0.257934	-0.214429	1.19591
Gtf3c4	DOWNinWT	no	4434	-0.214267	0.0196001	0.0999678	0.136117	0.147688	0.187389	-0.214267	1.19409
Lrrc8e	DOWNinWT	no	4435	-0.21414	0.0200644	0	0.00621172	0	0.0410232	-0.21414	1.19268
Vmn1r81	DOWNinWT	no	4436	-0.214116	0.0200777	0	0.000714644	0	0.00472014	-0.214116	1.19242
Gm48007	DOWNinWT	no	4437	-0.214116	0.0200777	0	0.000714644	0	0.00472014	-0.214116	1.19242
Thada	DOWNinWT	no	4438	-0.2141	0.0196755	0.159794	0.211393	0.229786	0.25172	-0.2141	1.19224
Lrrc61	DOWNinWT	no	4439	-0.214055	0.0197647	0.0697435	0.115201	0.164175	0.25148	-0.214055	1.19174
Gemin2	DOWNinWT	no	4440	-0.21403	0.0197187	0.201435	0.25726	0.243923	0.276707	-0.21403	1.19145
Tacr1	DOWNinWT	no	4441	-0.213881	0.0202131	0	0.00164895	0	0.0109031	-0.213881	1.1898
Lgi1	DOWNinWT	no	4442	-0.213835	0.0202401	0	0.00317238	0	0.0209808	-0.213835	1.18928
Pdss2	DOWNinWT	no	4443	-0.213624	0.02	0.131328	0.174577	0.161506	0.236413	-0.213624	1.18694
Gm50152	DOWNinWT	no	4444	-0.213602	0.0199858	0.00469623	0.0126013	0.0318359	0.0415414	-0.213602	1.18669
Zcchc8	DOWNinWT	no	4445	-0.213598	0.01996	0.49147	0.54668	0.262755	0.254125	-0.213598	1.18665
Hif1a	DOWNinWT	no	4446	-0.213507	0.0200139	0.543068	0.598211	0.249903	0.26638	-0.213507	1.18564
Pgc	DOWNinWT	no	4447	-0.21348	0.0204459	0	0.00046318	0	0.00306836	-0.21348	1.18534
Selenon	DOWNinWT	no	4448	-0.213471	0.0200348	0.393502	0.453202	0.28851	0.270527	-0.213471	1.18524
Flrt2	DOWNinWT	no	4449	-0.213468	0.0201535	0.0228841	0.0399586	0.0546123	0.0990606	-0.213468	1.18521
Gm10432	DOWNinWT	no	4450	-0.213388	0.0201033	0.0181603	0.0317247	0.0557325	0.0705365	-0.213388	1.18432
Ddc	DOWNinWT	no	4451	-0.213376	0.0205068	0	0.000753556	0	0.00499442	-0.213376	1.18418
Raet1d	DOWNinWT	no	4452	-0.213335	0.0205306	0	0.00259958	0	0.0172328	-0.213335	1.18373
Rnf113a1	DOWNinWT	no	4453	-0.213219	0.0202894	0.0768561	0.119095	0.138163	0.243715	-0.213219	1.18245
Sacm1l	DOWNinWT	no	4454	-0.21319	0.0202018	0.411297	0.475015	0.28063	0.316082	-0.21319	1.18213
Cul3	DOWNinWT	no	4455	-0.213189	0.0201966	0.524992	0.582907	0.270566	0.272754	-0.213189	1.18211
Prkaa1	DOWNinWT	no	4456	-0.213189	0.020198	0.371362	0.430202	0.269036	0.282793	-0.213189	1.18211
BC037704	DOWNinWT	no	4457	-0.213142	0.02049	0.00525105	0.0147054	0.0200494	0.0594404	-0.213142	1.18158
Snhg16	DOWNinWT	no	4458	-0.212991	0.0203129	0.195445	0.252079	0.270783	0.260922	-0.212991	1.17992
4930542D17Rik	DOWNinWT	no	4459	-0.212977	0.0207415	0	0.0114318	0	0.0759097	-0.212977	1.17976
Kctd11	DOWNinWT	no	4460	-0.212954	0.0203346	0.194921	0.244363	0.236261	0.228016	-0.212954	1.17951
Gm5	DOWNinWT	no	4461	-0.212951	0.0207027	0.00121339	0.00539205	0.00505288	0.0272867	-0.212951	1.17947
Btd	DOWNinWT	yes	4462	-0.212932	0.0203527	0.308087	0.359603	0.227619	0.255449	-0.212932	1.17926
Cenpm	DOWNinWT	no	4463	-0.212758	0.0208713	0	0.00499163	0	0.0331797	-0.212758	1.17733
Pmepa1os	DOWNinWT	no	4464	-0.212659	0.0209303	0	0.00255941	0	0.0170205	-0.212659	1.17623
9830144P21Rik	DOWNinWT	no	4465	-0.212659	0.0209303	0	0.00255941	0	0.0170205	-0.212659	1.17623
Sgo2a	DOWNinWT	no	4466	-0.212528	0.0206217	0.0632603	0.0945264	0.123491	0.167438	-0.212528	1.17479
Ppil2	DOWNinWT	no	4467	-0.212381	0.020681	0.351673	0.404372	0.265426	0.229545	-0.212381	1.17317
Trp53cor1	DOWNinWT	no	4468	-0.212273	0.0207926	0.0463615	0.0765603	0.113494	0.166124	-0.212273	1.17197
Gm41307	DOWNinWT	no	4469	-0.212212	0.0211976	0	0.00206444	0	0.0137577	-0.212212	1.1713
Commd5	DOWNinWT	no	4470	-0.212123	0.0208488	0.0273439	0.0478427	0.0847201	0.107236	-0.212123	1.17032
Ubtd2	DOWNinWT	no	4471	-0.211991	0.0209152	0.095741	0.131897	0.183228	0.156856	-0.211991	1.16886
1700064M15Rik	DOWNinWT	no	4472	-0.211813	0.0214394	0	0.00268117	0	0.0179014	-0.211813	1.16689
Rnf113a2	DOWNinWT	no	4473	-0.2118	0.0210259	0.331676	0.397422	0.327767	0.292036	-0.2118	1.16675
Gm28731	DOWNinWT	no	4474	-0.211765	0.0211089	0.0615854	0.0956427	0.124785	0.190155	-0.211765	1.16637
Pir	DOWNinWT	no	4475	-0.211721	0.0210679	0.297975	0.363479	0.311856	0.306894	-0.211721	1.16589
Ehmt2	DOWNinWT	no	4476	-0.211638	0.0211196	0.521077	0.582002	0.278098	0.29732	-0.211638	1.16498
Gm15324	DOWNinWT	no	4477	-0.21152	0.0216181	0	0.00412552	0	0.0275831	-0.21152	1.16367
3110070M22Rik	DOWNinWT	no	4478	-0.211508	0.0211985	0.031959	0.0584481	0.120978	0.12936	-0.211508	1.16355
Pheta2	DOWNinWT	no	4479	-0.211477	0.0216446	0	0.00209749	0	0.0140266	-0.211477	1.1632
Myl7	DOWNinWT	no	4480	-0.211445	0.0216641	0	0.00236736	0	0.0158337	-0.211445	1.16285
Gm28076	DOWNinWT	no	4481	-0.211445	0.0216641	0	0.00236736	0	0.0158337	-0.211445	1.16285
Gm14471	DOWNinWT	no	4482	-0.211445	0.0216641	0	0.00236736	0	0.0158337	-0.211445	1.16285
Ccdc102a	DOWNinWT	no	4483	-0.211363	0.0212954	0.317385	0.382338	0.330508	0.282207	-0.211363	1.16195
Gm36279	DOWNinWT	no	4484	-0.211285	0.0217623	0	0.00855063	0	0.0572327	-0.211285	1.16109
Exosc10	DOWNinWT	no	4485	-0.211136	0.0214262	0.393423	0.456578	0.287874	0.30996	-0.211136	1.15945
Gm49756	DOWNinWT	no	4486	-0.211125	0.0217151	0.00134268	0.00543891	0.00838181	0.0261269	-0.211125	1.15933
Gm15537	DOWNinWT	no	4487	-0.210955	0.0218238	0.00488326	0.0138665	0.018164	0.0574181	-0.210955	1.15746
Rbm4b	DOWNinWT	no	4488	-0.210917	0.0215585	0.275219	0.33497	0.285856	0.280699	-0.210917	1.15705
Ap1s3	DOWNinWT	no	4489	-0.210838	0.0220394	0	0.00112845	0	0.00756918	-0.210838	1.15618
Paqr4	DOWNinWT	no	4490	-0.210788	0.0216752	0.299777	0.357748	0.231507	0.312535	-0.210788	1.15563
Rpl22l1	DOWNinWT	no	4491	-0.210781	0.0216505	1.67394	1.75399	0.40451	0.353323	-0.210781	1.15555
Adamtsl1	DOWNinWT	no	4492	-0.210745	0.0217995	0.00873766	0.0199845	0.0354431	0.0666324	-0.210745	1.15517
Bcdin3d	DOWNinWT	no	4493	-0.210729	0.0217074	0.178894	0.221431	0.171751	0.228023	-0.210729	1.15499
Mtfr1	DOWNinWT	no	4494	-0.210713	0.0217068	0.272994	0.337265	0.268315	0.337755	-0.210713	1.15481
H2-D1	DOWNinWT	no	4495	-0.210701	0.021707	3.5316	3.65424	0.525337	0.633697	-0.210701	1.15468
Ints7	DOWNinWT	no	4496	-0.210627	0.0217552	0.190905	0.24475	0.228744	0.279968	-0.210627	1.15387
A530016L24Rik	DOWNinWT	no	4497	-0.210572	0.0221307	0.00191548	0.00913598	0.0102855	0.0473898	-0.210572	1.15327
Gm9484	DOWNinWT	no	4498	-0.210448	0.0222441	0.000944351	0.00765774	0.00687874	0.0445866	-0.210448	1.15191
Scaf4	DOWNinWT	no	4499	-0.210438	0.0218582	0.325238	0.382892	0.283779	0.2638	-0.210438	1.15179
Rnase4	DOWNinWT	no	4500	-0.210335	0.0220432	0.0272556	0.054249	0.0877012	0.158897	-0.210335	1.15067
Gm42658	DOWNinWT	no	4501	-0.210335	0.0222425	0.00105481	0.00798201	0.012271	0.0449304	-0.210335	1.15067
Gm3435	DOWNinWT	no	4502	-0.210288	0.0221381	0.0120071	0.0357561	0.0659319	0.145471	-0.210288	1.15016
Lmcd1	DOWNinWT	no	4503	-0.210281	0.021964	0.897887	0.969541	0.313575	0.365919	-0.210281	1.15008
Gm13133	DOWNinWT	no	4504	-0.210216	0.0224297	0	0.000631799	0	0.00425038	-0.210216	1.14937
Samd4	DOWNinWT	no	4505	-0.210175	0.0220615	0.0979523	0.136434	0.152441	0.209308	-0.210175	1.14892
Pgpep1	DOWNinWT	no	4506	-0.210054	0.0220968	0.21398	0.26026	0.220125	0.220524	-0.210054	1.14759
Atcay	DOWNinWT	no	4507	-0.20998	0.0225645	0.000161088	0.00209289	0.00120693	0.0129545	-0.20998	1.1468
Kctd17	DOWNinWT	no	4508	-0.209874	0.0222313	0.399708	0.451034	0.216135	0.270007	-0.209874	1.14563
Tmem30c	DOWNinWT	no	4509	-0.209764	0.0227174	0	0.00111506	0	0.00751766	-0.209764	1.14444
Cfap74	DOWNinWT	no	4510	-0.209649	0.0225747	0.00360879	0.0123862	0.0224601	0.0547837	-0.209649	1.14318
Neurl4	DOWNinWT	no	4511	-0.209593	0.022389	0.269903	0.32321	0.256937	0.251706	-0.209593	1.14256
Pim1	DOWNinWT	no	4512	-0.209515	0.0224602	0.511976	0.578774	0.352726	0.280853	-0.209515	1.14172
Cd96	DOWNinWT	no	4513	-0.209495	0.022697	0.000270711	0.00182636	0.00371844	0.00982115	-0.209495	1.1415
Psme4	DOWNinWT	no	4514	-0.20944	0.0224885	0.447769	0.511285	0.291955	0.314169	-0.20944	1.1409
Uxs1	DOWNinWT	no	4515	-0.209412	0.0225065	0.2903	0.344127	0.266316	0.247411	-0.209412	1.1406
Cnnm3	DOWNinWT	yes	4516	-0.209392	0.0225181	0.292774	0.342748	0.232584	0.244594	-0.209392	1.14038
Stx2	DOWNinWT	no	4517	-0.209369	0.0225319	0.454381	0.51092	0.268011	0.272066	-0.209369	1.14012
Bbln	DOWNinWT	no	4518	-0.209314	0.022567	0.384736	0.444121	0.279901	0.287476	-0.209314	1.13953
Col14a1	DOWNinWT	no	4519	-0.209246	0.0226545	0.00928033	0.021549	0.0485032	0.0672532	-0.209246	1.13879
Gk5	DOWNinWT	yes	4520	-0.209242	0.0227197	0.0325414	0.0586921	0.089057	0.152669	-0.209242	1.13874
Notch3	DOWNinWT	no	4521	-0.209202	0.0226391	0.225818	0.320392	0.454148	0.44998	-0.209202	1.13831
Spc25	DOWNinWT	no	4522	-0.209199	0.0230817	0	0.0018749	0	0.0126746	-0.209199	1.13827
Zfp473	DOWNinWT	no	4523	-0.209196	0.0227118	0.00485523	0.0119259	0.0262875	0.0399222	-0.209196	1.13824
Mgarp	DOWNinWT	no	4524	-0.209176	0.0230967	0	0.0011887	0	0.00803669	-0.209176	1.13802
Tent5a	DOWNinWT	no	4525	-0.209174	0.0227129	0.0222933	0.0385921	0.0625029	0.0907541	-0.209174	1.138
Id4	DOWNinWT	no	4526	-0.209064	0.0227447	0.12079	0.164123	0.226613	0.18593	-0.209064	1.13681
Vsir	DOWNinWT	no	4527	-0.209053	0.0227467	0.261204	0.300617	0.172742	0.203097	-0.209053	1.13668
Atp6v0e	DOWNinWT	no	4528	-0.209045	0.0227432	1.26615	1.33162	0.32553	0.300268	-0.209045	1.1366
Rpap1	DOWNinWT	no	4529	-0.209029	0.0227533	0.222309	0.274996	0.261759	0.241965	-0.209029	1.13643
Gm3550	DOWNinWT	no	4530	-0.208955	0.0228109	0.0402372	0.0667473	0.137228	0.115587	-0.208955	1.13563
Isoc2b	DOWNinWT	no	4531	-0.208914	0.0228356	0.105873	0.144153	0.168308	0.197027	-0.208914	1.13518
Mfsd13a	DOWNinWT	no	4532	-0.208897	0.0228496	0.0659937	0.105212	0.170256	0.203725	-0.208897	1.135
Trib3	DOWNinWT	no	4533	-0.208886	0.0228579	0.247319	0.301336	0.233605	0.281372	-0.208886	1.13488
Cd180	DOWNinWT	no	4534	-0.208862	0.023263	4.10042e-05	0.00067113	0.000633909	0.00421926	-0.208862	1.13461
Ccl20	DOWNinWT	no	4535	-0.208775	0.0229221	0.0252251	0.0430356	0.0798804	0.0904131	-0.208775	1.13366
Atp2a3	DOWNinWT	no	4536	-0.208697	0.0229973	0.228464	0.290764	0.255566	0.336028	-0.208697	1.13282
Mkln1os	DOWNinWT	no	4537	-0.208639	0.0230194	0.0589904	0.0966059	0.162497	0.196478	-0.208639	1.13219
Gys1	DOWNinWT	no	4538	-0.208628	0.023023	0.177587	0.236257	0.256943	0.303565	-0.208628	1.13207
C430014B12Rik	DOWNinWT	no	4539	-0.208611	0.0234659	0	0.000848954	0	0.00575522	-0.208611	1.13188
Cops5	DOWNinWT	no	4540	-0.208541	0.0230679	0.461002	0.527837	0.323824	0.317119	-0.208541	1.13113
Tnks1bp1	DOWNinWT	no	4541	-0.208513	0.023112	0.663011	0.727678	0.270025	0.345619	-0.208513	1.13082
Gm13568	DOWNinWT	no	4542	-0.208507	0.0232184	0.0183293	0.0382435	0.0649671	0.118419	-0.208507	1.13075
Gm37748	DOWNinWT	no	4543	-0.208495	0.023513	0.000840167	0.00729707	0.00567682	0.0434275	-0.208495	1.13063
Zfpm2	DOWNinWT	no	4544	-0.208483	0.0231619	0.0510498	0.073654	0.0870057	0.126257	-0.208483	1.1305
Gm10532	DOWNinWT	no	4545	-0.208451	0.0232236	0.00180042	0.00607448	0.014963	0.024838	-0.208451	1.13015
Spata13	DOWNinWT	no	4546	-0.208399	0.0231611	0.783256	0.859731	0.371599	0.362269	-0.208399	1.12959
Flvcr1	DOWNinWT	no	4547	-0.208375	0.0231765	0.181052	0.227556	0.221437	0.2249	-0.208375	1.12933
Snrpd1	DOWNinWT	no	4548	-0.208198	0.0232945	0.843798	0.910208	0.31128	0.326487	-0.208198	1.1274
Fgl2	DOWNinWT	no	4549	-0.20814	0.0233979	0.0176377	0.0318176	0.0533775	0.0802083	-0.20814	1.12678
Mon2	DOWNinWT	no	4550	-0.20812	0.0233463	0.405907	0.468047	0.306838	0.29009	-0.20812	1.12656
Lrrc56	DOWNinWT	yes	4551	-0.208026	0.0237072	0.0187632	0.0372243	0.037658	0.11972	-0.208026	1.12554
Ppp1cb	DOWNinWT	no	4552	-0.20801	0.023432	0.94156	1.01066	0.360947	0.300712	-0.20801	1.12537
Il17re	DOWNinWT	no	4553	-0.207847	0.0239733	0	0.00692594	0	0.0471248	-0.207847	1.12361
Sec24b	DOWNinWT	no	4554	-0.207689	0.0236313	0.475702	0.541654	0.317253	0.31785	-0.207689	1.1219
Lrrc24	DOWNinWT	no	4555	-0.207474	0.0240829	0.00184393	0.00729833	0.0109188	0.0355396	-0.207474	1.11958
Loxl3	DOWNinWT	no	4556	-0.207379	0.0242888	0	0.0004841	0	0.0033013	-0.207379	1.11856
A930012O16Rik	DOWNinWT	no	4557	-0.207368	0.0242447	0.00249331	0.0118987	0.0110606	0.0631828	-0.207368	1.11843
Rtn1	DOWNinWT	no	4558	-0.207344	0.0242735	0.00321172	0.0160954	0.0131534	0.0868848	-0.207344	1.11818
Spats2l	DOWNinWT	no	4559	-0.207271	0.0239126	0.523362	0.595426	0.340458	0.35476	-0.207271	1.11739
Tent5c	DOWNinWT	no	4560	-0.20713	0.0240088	0.0976025	0.12668	0.136227	0.144423	-0.20713	1.11587
Nktr	DOWNinWT	no	4561	-0.207075	0.024045	0.654531	0.728338	0.363586	0.349117	-0.207075	1.11528
Nat8l	DOWNinWT	no	4562	-0.207068	0.024501	0	0.00501046	0	0.03422	-0.207068	1.1152
Adsl	DOWNinWT	no	4563	-0.206983	0.0241195	0.219318	0.265217	0.202264	0.239663	-0.206983	1.11429
Ccdc74a	DOWNinWT	no	4564	-0.206922	0.0246007	0	0.00593682	0	0.0405753	-0.206922	1.11363
Cmc1	DOWNinWT	no	4565	-0.206867	0.0241876	0.419468	0.474085	0.254794	0.272935	-0.206867	1.11304
Gm26670	DOWNinWT	no	4566	-0.206812	0.0243987	0.0260996	0.0472481	0.0628487	0.130247	-0.206812	1.11244
Parvg	DOWNinWT	no	4567	-0.206769	0.0242939	0.00828619	0.021328	0.0526475	0.0720069	-0.206769	1.11199
Col6a1	DOWNinWT	no	4568	-0.206768	0.024261	0.0900866	0.140005	0.224743	0.257021	-0.206768	1.11198
Akap8	DOWNinWT	no	4569	-0.206763	0.0242604	0.575502	0.644046	0.316647	0.345743	-0.206763	1.11192
Pfkfb4	DOWNinWT	no	4570	-0.206718	0.0242915	0.0657695	0.0992192	0.153975	0.169289	-0.206718	1.11144
Pik3r6	DOWNinWT	no	4571	-0.206586	0.0243791	0.201912	0.247182	0.21323	0.224882	-0.206586	1.11002
Ctrb1	DOWNinWT	no	4572	-0.20652	0.0248781	0	0.0017749	0	0.0121542	-0.20652	1.10931
Ppp1r9a	DOWNinWT	no	4573	-0.20649	0.0245743	0.0466891	0.0797117	0.108974	0.198181	-0.20649	1.10898
Tap1	DOWNinWT	yes	4574	-0.206461	0.0244738	0.766741	0.846479	0.356796	0.413545	-0.206461	1.10867
Parp11	DOWNinWT	no	4575	-0.206459	0.0244654	0.223672	0.270091	0.225491	0.224178	-0.206459	1.10865
Cdr2	DOWNinWT	no	4576	-0.206414	0.0244994	0.168597	0.211791	0.200165	0.217967	-0.206414	1.10817
Cd37	DOWNinWT	no	4577	-0.206383	0.024916	0.00884435	0.0360134	0.0333502	0.183161	-0.206383	1.10784
Krtcap3	DOWNinWT	no	4578	-0.206346	0.0247482	0.0236854	0.0483033	0.0683635	0.154251	-0.206346	1.10744
Akap1	DOWNinWT	no	4579	-0.206308	0.0245731	0.341382	0.402051	0.280589	0.306968	-0.206308	1.10703
Gm50321	DOWNinWT	no	4580	-0.206303	0.0250289	0	0.000423013	0	0.00289977	-0.206303	1.10697
Trmt1l	DOWNinWT	no	4581	-0.206214	0.0246359	0.377344	0.444023	0.313017	0.333367	-0.206214	1.10603
Dab2	DOWNinWT	no	4582	-0.206202	0.024651	0.844085	0.914171	0.362264	0.315937	-0.206202	1.1059
4921539H07Rik	DOWNinWT	no	4583	-0.206181	0.0249811	0.0032364	0.0115406	0.0159864	0.0546698	-0.206181	1.10567
Col6a3	DOWNinWT	no	4584	-0.206178	0.0246608	0.0467527	0.0790381	0.161396	0.15163	-0.206178	1.10564
Pidd1	DOWNinWT	no	4585	-0.206113	0.024792	0.00666234	0.0150954	0.0306477	0.0490789	-0.206113	1.10494
Irx5	DOWNinWT	no	4586	-0.20608	0.0247649	0.0335941	0.0653326	0.130097	0.174681	-0.20608	1.10458
Kcnd1	DOWNinWT	no	4587	-0.206079	0.025185	0	0.00212385	0	0.0145749	-0.206079	1.10458
Bend5	DOWNinWT	no	4588	-0.206038	0.024771	0.322953	0.386221	0.333037	0.278687	-0.206038	1.10413
Snx6	DOWNinWT	yes	4589	-0.205992	0.0247906	0.682323	0.743134	0.305463	0.28459	-0.205992	1.10365
Gmeb1	DOWNinWT	no	4590	-0.205963	0.024852	0.189459	0.235634	0.186585	0.256334	-0.205963	1.10333
Gm10638	DOWNinWT	no	4591	-0.205961	0.0248289	0.151768	0.202044	0.218051	0.267631	-0.205961	1.10331
Zfp558	DOWNinWT	no	4592	-0.205911	0.0253025	0	0.00080795	0	0.00554905	-0.205911	1.10278
Prdx2	DOWNinWT	no	4593	-0.205875	0.0248721	0.947575	1.017	0.326004	0.348101	-0.205875	1.10239
Gm17509	DOWNinWT	no	4594	-0.20584	0.0253525	0	0.00795565	0	0.0546588	-0.20584	1.10202
Gm10863	DOWNinWT	no	4595	-0.20584	0.0253525	0	0.00795565	0	0.0546588	-0.20584	1.10202
Apool	DOWNinWT	no	4596	-0.205838	0.0248964	0.243084	0.297303	0.260804	0.265986	-0.205838	1.10199
Hspa4	DOWNinWT	no	4597	-0.205744	0.024971	0.566583	0.63323	0.300101	0.346124	-0.205744	1.10099
Gm9828	DOWNinWT	no	4598	-0.205739	0.0249755	0.0491782	0.0744021	0.112988	0.131514	-0.205739	1.10094
Hfe	DOWNinWT	no	4599	-0.205655	0.0250251	0.448109	0.507415	0.282981	0.293668	-0.205655	1.10003
Camk1	DOWNinWT	no	4600	-0.205639	0.0250361	0.619242	0.691583	0.357081	0.346412	-0.205639	1.09986
Errfi1	DOWNinWT	no	4601	-0.205569	0.025091	0.631162	0.711826	0.368052	0.415314	-0.205569	1.09912
Cdpf1	DOWNinWT	no	4602	-0.205543	0.0251353	0.277816	0.346531	0.286159	0.376352	-0.205543	1.09884
Eif4enif1	DOWNinWT	no	4603	-0.205462	0.0251954	0.336031	0.396558	0.333072	0.250259	-0.205462	1.09798
Pxdn	DOWNinWT	no	4604	-0.205425	0.0252057	0.347999	0.391538	0.232913	0.188666	-0.205425	1.09758
Gm28592	DOWNinWT	no	4605	-0.205402	0.0256631	0	0.00367322	0	0.0252905	-0.205402	1.09733
Gm35572	DOWNinWT	no	4606	-0.205356	0.0256953	0	0.00744895	0	0.0512982	-0.205356	1.09684
Chst2	DOWNinWT	no	4607	-0.205328	0.0252587	0.143011	0.171111	0.130508	0.142923	-0.205328	1.09654
Vps13b	DOWNinWT	no	4608	-0.205272	0.0252952	0.335165	0.392768	0.274162	0.286928	-0.205272	1.09594
Slc15a3	DOWNinWT	no	4609	-0.205265	0.0252993	0.188688	0.231764	0.211823	0.207867	-0.205265	1.09587
Zdhhc20	DOWNinWT	no	4610	-0.205218	0.0253364	0.656515	0.721978	0.333031	0.304313	-0.205218	1.09537
BC035044	DOWNinWT	no	4611	-0.204986	0.0259604	0	0.000978243	0	0.00674897	-0.204986	1.09289
Vsig10l	DOWNinWT	no	4612	-0.204874	0.025825	0.0453184	0.0828494	0.095085	0.240991	-0.204874	1.09169
Lrch2	DOWNinWT	no	4613	-0.204786	0.0256446	0.0833351	0.11959	0.169128	0.184606	-0.204786	1.09075
Olfm2	DOWNinWT	no	4614	-0.204737	0.02614	0	0.00728075	0	0.0502916	-0.204737	1.09024
Gm19265	DOWNinWT	no	4615	-0.204635	0.0257711	0.00350167	0.0102381	0.0291341	0.0363118	-0.204635	1.08915
Zfp709	DOWNinWT	no	4616	-0.204621	0.025905	0.0678912	0.100718	0.106309	0.20043	-0.204621	1.08901
Septin9	DOWNinWT	no	4617	-0.20462	0.02576	0.858989	0.923944	0.315013	0.31985	-0.20462	1.08899
Kras	DOWNinWT	no	4618	-0.204617	0.0257639	0.957483	1.03096	0.369615	0.348304	-0.204617	1.08896
6330408M09Rik	DOWNinWT	no	4619	-0.20459	0.0258479	0.0338268	0.0565138	0.0874029	0.130207	-0.20459	1.08868
Olig2	DOWNinWT	no	4620	-0.204577	0.0262435	0.000448536	0.00828368	0.00440312	0.053984	-0.204577	1.08854
Adig	DOWNinWT	no	4621	-0.204576	0.0262569	0	0.00791464	0	0.0547133	-0.204576	1.08852
Traf3ip1	DOWNinWT	no	4622	-0.20456	0.0258249	0.105734	0.141193	0.153604	0.191053	-0.20456	1.08835
Coa6	DOWNinWT	no	4623	-0.204537	0.0258305	0.467212	0.525473	0.305288	0.262815	-0.204537	1.0881
Odad4	DOWNinWT	no	4624	-0.204341	0.0260834	0.00426485	0.0134431	0.0313972	0.0552193	-0.204341	1.08602
Opa3	DOWNinWT	no	4625	-0.204179	0.0260795	0.304874	0.355333	0.246394	0.247867	-0.204179	1.0843
Gm10719	DOWNinWT	no	4626	-0.204139	0.0265313	0.00091841	0.00668201	0.00618967	0.0394457	-0.204139	1.08388
Map2k1	DOWNinWT	no	4627	-0.204106	0.0261327	0.394936	0.460956	0.319231	0.327642	-0.204106	1.08353
Meox2	DOWNinWT	no	4628	-0.204039	0.026205	0.141904	0.182995	0.177425	0.222787	-0.204039	1.08281
Abcc6	DOWNinWT	no	4629	-0.203921	0.0267359	0	0.000587866	0	0.00407692	-0.203921	1.08156
Gm44067	DOWNinWT	no	4630	-0.203888	0.0265867	0.00589623	0.0146222	0.0194259	0.057323	-0.203888	1.08121
Larp1	DOWNinWT	no	4631	-0.203875	0.0263138	0.544495	0.602267	0.259486	0.305392	-0.203875	1.08107
Srsf2	DOWNinWT	no	4632	-0.20371	0.0264278	0.991051	1.05917	0.31591	0.351867	-0.20371	1.07933
Hddc2	DOWNinWT	no	4633	-0.203684	0.0264784	0.234827	0.28841	0.29762	0.223236	-0.203684	1.07905
Aldh9a1	DOWNinWT	yes	4634	-0.203659	0.0264607	0.32796	0.389537	0.298232	0.306416	-0.203659	1.07878
Gm10392	DOWNinWT	no	4635	-0.203534	0.0270223	0	0.00321464	0	0.0223363	-0.203534	1.07747
Olfr1129	DOWNinWT	no	4636	-0.203522	0.0270317	0	0.00064728	0	0.00449777	-0.203522	1.07733
Snx12	DOWNinWT	no	4637	-0.203519	0.026565	0.382936	0.443636	0.306327	0.289945	-0.203519	1.0773
Rps6kb2	DOWNinWT	no	4638	-0.203419	0.0266387	0.208139	0.255541	0.239712	0.226139	-0.203419	1.07625
Dclre1b	DOWNinWT	no	4639	-0.203406	0.0266609	0.0621967	0.0870079	0.110921	0.132114	-0.203406	1.07611
4931406B18Rik	DOWNinWT	no	4640	-0.20339	0.0271298	0	0.001959	0	0.0136213	-0.20339	1.07594
Ptpn18	DOWNinWT	no	4641	-0.203362	0.0266818	0.566986	0.613202	0.219943	0.234348	-0.203362	1.07564
Pdia3	DOWNinWT	yes	4642	-0.203307	0.0267203	1.15433	1.21657	0.307308	0.30489	-0.203307	1.07507
Zfp982	DOWNinWT	no	4643	-0.203292	0.0267321	0.150568	0.190673	0.196165	0.198389	-0.203292	1.0749
Gm6133	DOWNinWT	no	4644	-0.203103	0.0268879	0.0321297	0.0561808	0.107148	0.128705	-0.203103	1.07291
Atg4d	DOWNinWT	no	4645	-0.203012	0.0269403	0.247752	0.307454	0.293088	0.295066	-0.203012	1.07195
Gmds	DOWNinWT	no	4646	-0.202962	0.0269816	0.168375	0.207961	0.203551	0.18614	-0.202962	1.07142
Trappc3	DOWNinWT	no	4647	-0.202962	0.0269783	0.574208	0.637502	0.315119	0.308547	-0.202962	1.07142
Grsf1	DOWNinWT	no	4648	-0.202924	0.0270081	0.228046	0.271089	0.218159	0.205892	-0.202924	1.07102
Gm26947	DOWNinWT	no	4649	-0.202831	0.0275503	0	0.00561297	0	0.0391358	-0.202831	1.07003
Gm48357	DOWNinWT	no	4650	-0.202814	0.0272512	0.00223724	0.00636904	0.0131188	0.0256508	-0.202814	1.06986
Adamtsl5	DOWNinWT	no	4651	-0.202755	0.0273268	0.00828033	0.0188326	0.0312688	0.0666298	-0.202755	1.06923
Racgap1	DOWNinWT	no	4652	-0.202717	0.0274017	0.0319808	0.0569485	0.0662502	0.161092	-0.202717	1.06883
Pla2r1	DOWNinWT	no	4653	-0.202689	0.0273368	0.0185879	0.0390017	0.066153	0.126138	-0.202689	1.06853
Spata7	DOWNinWT	no	4654	-0.202593	0.0272584	0.0741163	0.103645	0.140537	0.150793	-0.202593	1.06752
H3c3	DOWNinWT	no	4655	-0.20258	0.0276357	0.00049749	0.00307071	0.00435153	0.0174287	-0.20258	1.06738
Mat2a	DOWNinWT	no	4656	-0.202449	0.027374	0.975962	1.06105	0.389949	0.448568	-0.202449	1.06601
Ptpn3	DOWNinWT	no	4657	-0.202448	0.0276156	0.0289837	0.0640774	0.0909622	0.22765	-0.202448	1.06599
Itpkc	DOWNinWT	no	4658	-0.20243	0.0274188	0.123082	0.159138	0.150344	0.202101	-0.20243	1.0658
Fam122b	DOWNinWT	no	4659	-0.202405	0.0274711	0.0574904	0.0843402	0.103522	0.156452	-0.202405	1.06554
Slitrk4	DOWNinWT	no	4660	-0.202373	0.0278986	0	0.0134	0	0.0936412	-0.202373	1.06521
Chmp5	DOWNinWT	no	4661	-0.202312	0.02748	0.922064	0.993797	0.326561	0.380517	-0.202312	1.06456
Wdr59	DOWNinWT	no	4662	-0.202302	0.0274768	0.209934	0.25951	0.247288	0.242812	-0.202302	1.06446
Soga1	DOWNinWT	no	4663	-0.202284	0.0274925	0.150129	0.18977	0.188817	0.202869	-0.202284	1.06427
Prkag1	DOWNinWT	no	4664	-0.202219	0.0275503	0.455016	0.520246	0.345442	0.297943	-0.202219	1.06358
Esf1	DOWNinWT	no	4665	-0.202215	0.0275532	0.692081	0.756297	0.339944	0.293475	-0.202215	1.06354
Rps6kl1	DOWNinWT	no	4666	-0.202207	0.0276006	0.0195335	0.0414326	0.0887733	0.12481	-0.202207	1.06345
Rsph9	DOWNinWT	no	4667	-0.202176	0.0277245	0.0220084	0.0415201	0.0637238	0.120694	-0.202176	1.06313
Mrpl16	DOWNinWT	no	4668	-0.202127	0.0276181	0.40163	0.466065	0.297518	0.338725	-0.202127	1.06262
Cnppd1	DOWNinWT	no	4669	-0.201978	0.0277244	0.516792	0.574265	0.283227	0.285863	-0.201978	1.06105
AU040320	DOWNinWT	no	4670	-0.20196	0.0277439	0.324797	0.389953	0.339965	0.304285	-0.20196	1.06086
Myc	DOWNinWT	no	4671	-0.201959	0.0277448	0.151466	0.196978	0.212106	0.237859	-0.201959	1.06086
Zkscan4	DOWNinWT	no	4672	-0.201945	0.0277497	0.0990088	0.145668	0.234471	0.227577	-0.201945	1.06071
Prox2os	DOWNinWT	no	4673	-0.201887	0.0282723	7.99163e-05	0.0129841	0.00123548	0.090385	-0.201887	1.0601
Vamp3	DOWNinWT	no	4674	-0.201875	0.0278047	0.730367	0.798534	0.346036	0.329089	-0.201875	1.05997
Kif24	DOWNinWT	no	4675	-0.201703	0.0282483	0.000244351	0.00122678	0.00213666	0.00654837	-0.201703	1.05817
Smad1	DOWNinWT	no	4676	-0.2017	0.0279697	0.486156	0.529087	0.183602	0.238527	-0.2017	1.05813
Gm20635	DOWNinWT	no	4677	-0.201624	0.0284771	1.6318e-05	0.0117167	0.00025227	0.0820677	-0.201624	1.05733
Gbe1	DOWNinWT	no	4678	-0.201594	0.0280231	0.19448	0.243822	0.234786	0.254339	-0.201594	1.05702
Ccdc85a	DOWNinWT	no	4679	-0.20155	0.0280733	0.456569	0.514192	0.255588	0.313291	-0.20155	1.05656
Il2rg	DOWNinWT	no	4680	-0.201442	0.0281514	0.590352	0.647538	0.259408	0.306404	-0.201442	1.05543
Ftsj1	DOWNinWT	no	4681	-0.201427	0.0281685	0.205644	0.258654	0.235863	0.287907	-0.201427	1.05527
Wasf1	DOWNinWT	no	4682	-0.201412	0.0286423	0	0.000616736	0	0.00433041	-0.201412	1.05512
AW047730	DOWNinWT	no	4683	-0.201412	0.0286423	0	0.000616736	0	0.00433041	-0.201412	1.05512
Rian	DOWNinWT	no	4684	-0.201374	0.0286722	0	0.00726192	0	0.0509991	-0.201374	1.05472
Map7d1	DOWNinWT	no	4685	-0.201362	0.0282011	0.960859	1.0247	0.324519	0.309421	-0.201362	1.05459
Fbxw17	DOWNinWT	no	4686	-0.201361	0.0282835	0.0978444	0.135333	0.142485	0.221407	-0.201361	1.05458
Hmgb2	DOWNinWT	no	4687	-0.201329	0.0282287	1.2024	1.26935	0.344982	0.319641	-0.201329	1.05425
Fgfbp3	DOWNinWT	no	4688	-0.201313	0.0282471	0.0827079	0.114277	0.145814	0.167098	-0.201313	1.05408
Gars	DOWNinWT	no	4689	-0.201297	0.0282629	0.519301	0.581207	0.282719	0.330498	-0.201297	1.0539
Mfsd4b1	DOWNinWT	no	4690	-0.201234	0.0287821	0	0.00113933	0	0.00800687	-0.201234	1.05325
Gm44686	DOWNinWT	no	4691	-0.201231	0.028785	0	0.00143724	0	0.0101007	-0.201231	1.05321
5330434G04Rik	DOWNinWT	no	4692	-0.20123	0.0287854	0	0.000968201	0	0.00680437	-0.20123	1.05321
Gm11712	DOWNinWT	no	4693	-0.201226	0.0287886	0	0.00220628	0	0.0155057	-0.201226	1.05316
Gt(ROSA)26Sor	DOWNinWT	no	4694	-0.201202	0.028355	0.327466	0.388136	0.261365	0.336957	-0.201202	1.05291
Gm45767	DOWNinWT	no	4695	-0.201166	0.0285623	0.0334983	0.0605121	0.0784508	0.172948	-0.201166	1.05254
Gm49768	DOWNinWT	no	4696	-0.201096	0.0285905	0.00307029	0.0105159	0.0229949	0.0470422	-0.201096	1.0518
Dusp8	DOWNinWT	no	4697	-0.201003	0.0284841	0.430866	0.494741	0.304757	0.330298	-0.201003	1.05083
Gm45738	DOWNinWT	no	4698	-0.200991	0.0289741	0	0.00156444	0	0.0110077	-0.200991	1.0507
Gm44982	DOWNinWT	no	4699	-0.200991	0.0289741	0	0.00156444	0	0.0110077	-0.200991	1.0507
Pigt	DOWNinWT	no	4700	-0.200939	0.0285451	0.451841	0.503846	0.236026	0.279744	-0.200939	1.05016
Gm43569	DOWNinWT	no	4701	-0.200927	0.0290245	0	0.00171967	0	0.0121038	-0.200927	1.05004
Crcp	DOWNinWT	no	4702	-0.200891	0.0285734	0.413208	0.469468	0.292345	0.267199	-0.200891	1.04966
D030056L22Rik	DOWNinWT	no	4703	-0.200853	0.0286559	0.256428	0.31543	0.238263	0.340324	-0.200853	1.04926
Fam169b	DOWNinWT	no	4704	-0.200811	0.0290254	0.00393515	0.0148586	0.0170694	0.0750106	-0.200811	1.04883
Gm17259	DOWNinWT	no	4705	-0.200708	0.0287139	0.0311414	0.0535142	0.109614	0.113294	-0.200708	1.04775
Gng3	DOWNinWT	no	4706	-0.200694	0.0290093	0.00106109	0.00522594	0.0100313	0.0275806	-0.200694	1.0476
Igsf11	DOWNinWT	no	4707	-0.200662	0.0292346	0	0.00173891	0	0.0122554	-0.200662	1.04727
H3c15	DOWNinWT	no	4708	-0.200661	0.0287586	0.0501021	0.0787163	0.133442	0.151205	-0.200661	1.04726
Susd2	DOWNinWT	yes	4709	-0.200625	0.0287841	0.0643565	0.0814858	0.0811153	0.089441	-0.200625	1.04688
D130058E05Rik	DOWNinWT	no	4710	-0.200459	0.029032	0.00332343	0.00794059	0.0163082	0.0281971	-0.200459	1.04515
Dph6	DOWNinWT	no	4711	-0.200447	0.0289241	0.343407	0.394892	0.245314	0.267897	-0.200447	1.04503
Gm15581	DOWNinWT	no	4712	-0.20044	0.0292854	0.00241004	0.00936778	0.0130009	0.0473378	-0.20044	1.04495
Casp6	DOWNinWT	yes	4713	-0.20043	0.0289552	0.349836	0.411998	0.275772	0.341074	-0.20043	1.04485
Olfr715b	DOWNinWT	no	4714	-0.200404	0.0294408	0	0.00305732	0	0.0215749	-0.200404	1.04458
4933413J09Rik	DOWNinWT	no	4715	-0.200404	0.0294408	0	0.00305732	0	0.0215749	-0.200404	1.04458
Me2	DOWNinWT	no	4716	-0.200386	0.0289732	0.264319	0.317053	0.250978	0.274801	-0.200386	1.04439
Ak9	DOWNinWT	no	4717	-0.200278	0.0295425	0	0.00122092	0	0.00862124	-0.200278	1.04326
Zfp512	DOWNinWT	no	4718	-0.200212	0.0291104	0.207185	0.253345	0.223289	0.237595	-0.200212	1.04258
Mus81	DOWNinWT	no	4719	-0.200184	0.029149	0.202673	0.249281	0.209268	0.254206	-0.200184	1.04228
4933428P19Rik	DOWNinWT	no	4720	-0.200053	0.0297236	0	0.00341506	0	0.0241417	-0.200053	1.04092
Gm5577	DOWNinWT	no	4721	-0.20003	0.0297423	0	0.00347322	0	0.0245557	-0.20003	1.04068
Dlg3	DOWNinWT	no	4722	-0.200029	0.0293391	0.0391347	0.0702209	0.118783	0.184916	-0.200029	1.04068
Trhr2	DOWNinWT	no	4723	-0.200026	0.0297458	0	0.0011749	0	0.00830669	-0.200026	1.04064
Cenpo	DOWNinWT	no	4724	-0.200013	0.029323	0.100454	0.1445	0.179499	0.254504	-0.200013	1.0405
BC051226	DOWNinWT	no	4725	-0.199962	0.0293647	0.161955	0.203054	0.167221	0.237753	-0.199962	1.03998
Zfp626	DOWNinWT	no	4726	-0.199862	0.0294423	0.158439	0.20456	0.189022	0.266031	-0.199862	1.03894
Mia2	DOWNinWT	no	4727	-0.199807	0.0294423	0.452202	0.499613	0.252203	0.22136	-0.199807	1.03836
Cdh9	DOWNinWT	no	4728	-0.199763	0.0299594	0	0.000825941	0	0.00584723	-0.199763	1.0379
0610010K14Rik	DOWNinWT	no	4729	-0.199737	0.0295357	1.04872	1.10767	0.246337	0.336957	-0.199737	1.03763
Gm47015	DOWNinWT	no	4730	-0.199669	0.0296359	0.00546234	0.0135105	0.0304707	0.0481758	-0.199669	1.03693
Itga7	DOWNinWT	no	4731	-0.199661	0.0295572	0.0411678	0.0665556	0.12062	0.13337	-0.199661	1.03685
Gm34923	DOWNinWT	no	4732	-0.199643	0.0300568	0	0.00178494	0	0.012644	-0.199643	1.03666
0610009B22Rik	DOWNinWT	no	4733	-0.199536	0.0296752	0.316287	0.36972	0.237959	0.294602	-0.199536	1.03555
Frmpd2	DOWNinWT	no	4734	-0.199409	0.0302484	0	0.0011	0	0.00780123	-0.199409	1.03423
Mrpl34	DOWNinWT	no	4735	-0.199395	0.0297698	0.697059	0.753817	0.277409	0.291711	-0.199395	1.03409
Ndufv1	DOWNinWT	no	4736	-0.199264	0.029894	0.580344	0.64575	0.358601	0.294763	-0.199264	1.03273
Pigg	DOWNinWT	no	4737	-0.19921	0.0299267	0.112688	0.141768	0.136972	0.154456	-0.19921	1.03217
Rnf167	DOWNinWT	no	4738	-0.199106	0.0300108	0.842777	0.903717	0.321742	0.289555	-0.199106	1.03109
Lrrn3	DOWNinWT	no	4739	-0.198911	0.0306598	0	0.00501464	0	0.0356531	-0.198911	1.02907
A030001D20Rik	DOWNinWT	no	4740	-0.198786	0.0302757	0.151305	0.188811	0.17759	0.199139	-0.198786	1.02778
Grip1	DOWNinWT	no	4741	-0.198765	0.030781	0	0.00274812	0	0.0195529	-0.198765	1.02756
5430400D12Rik	DOWNinWT	no	4742	-0.19869	0.030662	0.00343598	0.0115406	0.0184089	0.0546698	-0.19869	1.02679
4930581F22Rik	DOWNinWT	no	4743	-0.198683	0.0303646	0.443785	0.504444	0.282211	0.326767	-0.198683	1.02672
Naip6	DOWNinWT	no	4744	-0.19866	0.0308682	0	0.00661967	0	0.0471237	-0.19866	1.02648
Gm47232	DOWNinWT	no	4745	-0.198655	0.0308668	0.000156067	0.00452803	0.00170248	0.0310772	-0.198655	1.02642
Ttc14	DOWNinWT	no	4746	-0.198649	0.0303927	0.604146	0.669233	0.303213	0.350383	-0.198649	1.02636
Kcnh2	DOWNinWT	no	4747	-0.198597	0.0309208	0	0.000937657	0	0.00667706	-0.198597	1.02583
Poc1b	DOWNinWT	no	4748	-0.198592	0.030492	0.207989	0.250078	0.170326	0.246622	-0.198592	1.02577
Nol8	DOWNinWT	no	4749	-0.198589	0.0304327	0.378565	0.440087	0.307572	0.312002	-0.198589	1.02574
Wasl	DOWNinWT	no	4750	-0.198381	0.0306063	0.706569	0.768611	0.307895	0.317516	-0.198381	1.0236
Gm34939	DOWNinWT	no	4751	-0.198293	0.0311497	0.000165272	0.00215356	0.00164555	0.0140845	-0.198293	1.02269
Kansl1	DOWNinWT	no	4752	-0.19828	0.0306921	0.791824	0.858413	0.344883	0.326535	-0.19828	1.02255
Dok1	DOWNinWT	no	4753	-0.198239	0.0307254	0.177318	0.219411	0.21723	0.207326	-0.198239	1.02214
Ccdc30	DOWNinWT	no	4754	-0.198083	0.0313511	0.000323431	0.00943682	0.00229393	0.0650245	-0.198083	1.02052
Sorbs1	DOWNinWT	no	4755	-0.198076	0.0308621	0.393546	0.444856	0.262236	0.255809	-0.198076	1.02045
Dync2h1	DOWNinWT	no	4756	-0.198038	0.0309125	0.0647439	0.0962967	0.142841	0.174259	-0.198038	1.02006
Tubb3	DOWNinWT	no	4757	-0.198003	0.0314214	0	0.000748536	0	0.00534632	-0.198003	1.0197
Gm10516	DOWNinWT	no	4758	-0.197951	0.0313966	0.00059205	0.00466025	0.00551222	0.0285368	-0.197951	1.01916
Dnajb2	DOWNinWT	no	4759	-0.197948	0.0309698	0.54577	0.610037	0.320956	0.328338	-0.197948	1.01913
Gm42997	DOWNinWT	no	4760	-0.197846	0.0315118	0.00148954	0.00951004	0.00855938	0.0566886	-0.197846	1.01808
Gm15655	DOWNinWT	no	4761	-0.197772	0.0316176	0	0.00099205	0	0.00709386	-0.197772	1.01733
Six5	DOWNinWT	no	4762	-0.197762	0.0311577	0.161086	0.205591	0.19491	0.251592	-0.197762	1.01722
Gpank1	DOWNinWT	no	4763	-0.197716	0.0311672	0.36849	0.425767	0.297379	0.281797	-0.197716	1.01675
Evi5	DOWNinWT	yes	4764	-0.197713	0.031169	0.533883	0.601223	0.334836	0.346251	-0.197713	1.01671
Gm12500	DOWNinWT	no	4765	-0.197696	0.031406	0.0167431	0.0322192	0.0451189	0.101097	-0.197696	1.01653
Clpb	DOWNinWT	no	4766	-0.197693	0.0311943	0.183236	0.226064	0.201915	0.230421	-0.197693	1.01651
5033426O07Rik	DOWNinWT	no	4767	-0.197646	0.0317253	0	0.00196569	0	0.0140651	-0.197646	1.01603
Map3k12	DOWNinWT	no	4768	-0.197635	0.0312589	0.144123	0.183274	0.174815	0.218918	-0.197635	1.01592
Adipoq	DOWNinWT	no	4769	-0.197602	0.0317628	0	0.00784351	0	0.0561349	-0.197602	1.01558
Kpna4	DOWNinWT	no	4770	-0.197601	0.0312643	0.749306	0.81535	0.338514	0.329893	-0.197601	1.01556
5430416N02Rik	DOWNinWT	no	4771	-0.197526	0.0313355	0.307773	0.365132	0.271179	0.3084	-0.197526	1.01479
Stpg3	DOWNinWT	no	4772	-0.197518	0.031835	0	0.000838075	0	0.00600055	-0.197518	1.01471
Nxf1	DOWNinWT	no	4773	-0.197494	0.031356	0.604793	0.670573	0.340973	0.32498	-0.197494	1.01446
Gm9970	DOWNinWT	no	4774	-0.197417	0.0314979	0.0737339	0.115868	0.166254	0.251914	-0.197417	1.01367
Nyap2	DOWNinWT	no	4775	-0.197235	0.0320785	0	0.000825523	0	0.00591915	-0.197235	1.01181
Mvb12a	DOWNinWT	no	4776	-0.197171	0.0316395	0.612102	0.673104	0.289709	0.327887	-0.197171	1.01114
Clcn4	DOWNinWT	no	4777	-0.197133	0.0316799	0.544546	0.603152	0.32246	0.269793	-0.197133	1.01076
Arxes1	DOWNinWT	no	4778	-0.197122	0.0321763	0	0.00218912	0	0.0157054	-0.197122	1.01065
Cep63	DOWNinWT	no	4779	-0.197105	0.0316955	0.204822	0.258218	0.25414	0.286683	-0.197105	1.01047
Hsph1	DOWNinWT	no	4780	-0.197051	0.0317707	0.530691	0.609508	0.342438	0.450226	-0.197051	1.00992
Glo1	DOWNinWT	no	4781	-0.197041	0.0317472	0.521979	0.588541	0.322258	0.352675	-0.197041	1.00982
Gpm6a	DOWNinWT	no	4782	-0.197037	0.0319257	0.0161619	0.0299929	0.044573	0.0887008	-0.197037	1.00978
Zfp934	DOWNinWT	no	4783	-0.196943	0.0318284	0.075023	0.102568	0.138278	0.141428	-0.196943	1.00881
Ifit1bl2	DOWNinWT	no	4784	-0.196838	0.0319208	0.0354234	0.0620556	0.131285	0.1392	-0.196838	1.00773
Zmpste24	DOWNinWT	no	4785	-0.196687	0.032093	0.456618	0.521997	0.377881	0.279615	-0.196687	1.00619
Fgfr2	DOWNinWT	no	4786	-0.196647	0.0320873	0.0217243	0.0359983	0.0702202	0.0748798	-0.196647	1.00578
Crlf2	DOWNinWT	no	4787	-0.196617	0.0321115	0.471851	0.513272	0.213972	0.207307	-0.196617	1.00547
Cog6	DOWNinWT	no	4788	-0.196578	0.0321496	0.229082	0.277563	0.234382	0.258294	-0.196578	1.00508
Gm28119	DOWNinWT	no	4789	-0.196539	0.032685	0	0.000585356	0	0.00421199	-0.196539	1.00467
Endov	DOWNinWT	no	4790	-0.196534	0.0321904	0.178333	0.223913	0.217914	0.245129	-0.196534	1.00462
Atp8a2	DOWNinWT	no	4791	-0.196495	0.0325476	0.00103264	0.00539163	0.00972527	0.0298272	-0.196495	1.00422
Bag3	DOWNinWT	no	4792	-0.196469	0.0322427	0.7697	0.846368	0.375595	0.404332	-0.196469	1.00396
A430073D23Rik	DOWNinWT	no	4793	-0.196424	0.0327858	0	0.00169623	0	0.0122126	-0.196424	1.0035
Fam124a	DOWNinWT	no	4794	-0.196358	0.0324257	0.0319611	0.0607774	0.111978	0.174741	-0.196358	1.00282
4930426I24Rik	DOWNinWT	no	4795	-0.19635	0.0323631	0.044013	0.0667565	0.104072	0.126503	-0.19635	1.00274
Diablo	DOWNinWT	no	4796	-0.1963	0.0323911	0.360381	0.420851	0.296245	0.319421	-0.1963	1.00223
Gm15737	DOWNinWT	no	4797	-0.196293	0.0329013	0	0.00125439	0	0.00903742	-0.196293	1.00216
Mtg1	DOWNinWT	no	4798	-0.196282	0.0324195	0.0930084	0.127969	0.161748	0.193095	-0.196282	1.00205
Gm10384	DOWNinWT	no	4799	-0.196171	0.0327939	0.0004841	0.00170962	0.00306612	0.00828581	-0.196171	1.00091
Abca8b	DOWNinWT	no	4800	-0.195942	0.0330146	0.00720167	0.0173289	0.0241209	0.0689986	-0.195942	0.998579
Slc25a32	DOWNinWT	no	4801	-0.19594	0.03272	0.503548	0.570198	0.310301	0.367596	-0.19594	0.998556
Olfr1366	DOWNinWT	no	4802	-0.195932	0.033221	0	0.00122803	0	0.0088638	-0.195932	0.998479
Gm10874	DOWNinWT	no	4803	-0.195932	0.033221	0	0.00122803	0	0.0088638	-0.195932	0.998479
Olfr1160	DOWNinWT	no	4804	-0.195864	0.0332814	0	0.0061046	0	0.0440776	-0.195864	0.997788
Gm27232	DOWNinWT	no	4805	-0.195864	0.0332814	0	0.0061046	0	0.0440776	-0.195864	0.997788
Xylb	DOWNinWT	no	4806	-0.195798	0.0331477	0.00295983	0.00815774	0.0122002	0.0355059	-0.195798	0.997115
Prss39	DOWNinWT	no	4807	-0.195798	0.0331063	0.000784937	0.00243682	0.00434212	0.0111131	-0.195798	0.997111
Stat4	DOWNinWT	no	4808	-0.195666	0.0330022	0.0420623	0.0744427	0.135871	0.190555	-0.195666	0.995774
Mdfi	DOWNinWT	no	4809	-0.195656	0.0329919	0.0298824	0.0459607	0.0922992	0.0706161	-0.195656	0.995672
Gm47230	DOWNinWT	no	4810	-0.195463	0.0336409	0	0.00193933	0	0.0140315	-0.195463	0.993701
Arhgap22	DOWNinWT	no	4811	-0.195438	0.033663	0	0.00185774	0	0.0134428	-0.195438	0.993452
Man2b2	DOWNinWT	no	4812	-0.195394	0.0331929	0.238597	0.285366	0.232008	0.246491	-0.195394	0.993008
Zbtb6	DOWNinWT	no	4813	-0.195352	0.0332308	0.247236	0.293696	0.230366	0.245063	-0.195352	0.992579
Copa	DOWNinWT	no	4814	-0.195331	0.0332726	0.676126	0.736413	0.341155	0.272274	-0.195331	0.992368
mt-Nd4	DOWNinWT	no	4815	-0.195221	0.0333847	2.40025	2.46537	0.284321	0.376492	-0.195221	0.991249
Samd5	DOWNinWT	no	4816	-0.195159	0.0334116	0.0148402	0.0279142	0.0623098	0.0713672	-0.195159	0.990619
Yipf4	DOWNinWT	no	4817	-0.195132	0.0334302	0.6181	0.68126	0.311204	0.335689	-0.195132	0.990338
Gm47962	DOWNinWT	no	4818	-0.19505	0.0337101	0.00824812	0.0192891	0.0340471	0.0724521	-0.19505	0.989505
Gm26672	DOWNinWT	no	4819	-0.195045	0.0335958	0.0231121	0.0429678	0.0775893	0.121271	-0.195045	0.989455
Ccdc91	DOWNinWT	no	4820	-0.195017	0.0335398	0.182347	0.225816	0.237287	0.20752	-0.195017	0.989176
Rcn1	DOWNinWT	no	4821	-0.19492	0.0336329	0.368475	0.423441	0.257272	0.304719	-0.19492	0.988192
Rpl9-ps6	DOWNinWT	no	4822	-0.194899	0.033642	0.426027	0.476585	0.247381	0.270904	-0.194899	0.987976
Ccl17	DOWNinWT	no	4823	-0.194819	0.034224	0	0.00208787	0	0.015156	-0.194819	0.987171
Cpsf4l	DOWNinWT	no	4824	-0.194791	0.0342494	0	0.00347782	0	0.0252495	-0.194791	0.986888
Ghdc	DOWNinWT	no	4825	-0.194777	0.0337579	0.228018	0.278115	0.23883	0.274342	-0.194777	0.986744
Mdga1	DOWNinWT	no	4826	-0.194775	0.0342649	0	0.00120126	0	0.00872204	-0.194775	0.986717
Gm48435	DOWNinWT	no	4827	-0.194775	0.0342649	0	0.00120126	0	0.00872204	-0.194775	0.986717
Grb10	DOWNinWT	no	4828	-0.194743	0.0337846	0.783975	0.843697	0.290976	0.321599	-0.194743	0.986394
Lrrc63	DOWNinWT	no	4829	-0.19471	0.0343241	0	0.00025523	0	0.00185378	-0.19471	0.986061
Plin4	DOWNinWT	no	4830	-0.194699	0.0343336	0	0.000576151	0	0.00418491	-0.194699	0.985956
Rundc3b	DOWNinWT	no	4831	-0.194671	0.0343073	0.00165607	0.00864477	0.00819551	0.0501046	-0.194671	0.985668
Tet3	DOWNinWT	no	4832	-0.194649	0.0338744	0.417888	0.46803	0.274448	0.239569	-0.194649	0.985442
Txnl4a	DOWNinWT	no	4833	-0.194548	0.0339598	0.59512	0.64825	0.262965	0.282863	-0.194548	0.984422
Znrf2	DOWNinWT	no	4834	-0.1944	0.0341047	0.313218	0.369049	0.308681	0.263968	-0.1944	0.982928
Mob1b	DOWNinWT	no	4835	-0.194359	0.0341309	0.351935	0.405554	0.268877	0.282707	-0.194359	0.982516
4930553M12Rik	DOWNinWT	no	4836	-0.194042	0.0344222	0.00750921	0.0176054	0.0517023	0.052358	-0.194042	0.979308
Gm20402	DOWNinWT	no	4837	-0.193949	0.0350266	0	0.000330126	0	0.00240717	-0.193949	0.97837
Cspg4	DOWNinWT	no	4838	-0.193935	0.034581	0.0487464	0.0797393	0.129867	0.184969	-0.193935	0.978227
4921524J17Rik	DOWNinWT	no	4839	-0.193927	0.0345413	0.77269	0.843793	0.394543	0.336442	-0.193927	0.97815
C3	DOWNinWT	no	4840	-0.193894	0.0346393	0.12409	0.163536	0.15848	0.24012	-0.193894	0.977814
9530034E10Rik	DOWNinWT	no	4841	-0.193881	0.0345978	0.019287	0.0398067	0.0929731	0.117297	-0.193881	0.977688
Plac1	DOWNinWT	no	4842	-0.193842	0.0351259	0	0.00421297	0	0.0307365	-0.193842	0.977296
Cers4	DOWNinWT	no	4843	-0.19383	0.0346268	0.520715	0.58162	0.293558	0.333594	-0.19383	0.977171
Zfp282	DOWNinWT	no	4844	-0.193726	0.0347266	0.233949	0.28294	0.270753	0.23366	-0.193726	0.976119
Gm9725	DOWNinWT	no	4845	-0.193677	0.0348257	0.0242791	0.0442841	0.0830961	0.120137	-0.193677	0.975625
Ccdc138	DOWNinWT	no	4846	-0.193605	0.034843	0.0753757	0.117501	0.19837	0.235231	-0.193605	0.974902
Hspb8	DOWNinWT	no	4847	-0.193417	0.0350109	0.201741	0.257842	0.272666	0.306452	-0.193417	0.973012
D830030K20Rik	DOWNinWT	no	4848	-0.193406	0.0351005	0.0160385	0.0284033	0.0492619	0.0758151	-0.193406	0.972897
Atp11b	DOWNinWT	no	4849	-0.193339	0.0351089	0.422133	0.486651	0.372767	0.28942	-0.193339	0.972229
Kif13b	DOWNinWT	no	4850	-0.193318	0.0351629	0.347507	0.399233	0.214936	0.311435	-0.193318	0.972011
Tmem245	DOWNinWT	no	4851	-0.193301	0.0351159	0.398068	0.446824	0.260937	0.243214	-0.193301	0.97184
Usp49	DOWNinWT	no	4852	-0.193283	0.0351839	0.0952987	0.132079	0.156808	0.218707	-0.193283	0.971658
Tll1	DOWNinWT	no	4853	-0.193271	0.0355407	0.00805481	0.0192954	0.0205148	0.0796507	-0.193271	0.971544
Mospd2	DOWNinWT	no	4854	-0.193264	0.0351531	0.433067	0.489165	0.275722	0.304112	-0.193264	0.971467
Tmem38a	DOWNinWT	no	4855	-0.193127	0.0353637	0.0335862	0.0505854	0.067771	0.104415	-0.193127	0.970092
Nscme3l	DOWNinWT	no	4856	-0.193071	0.0358524	0	0.00170251	0	0.0124706	-0.193071	0.969533
Rpl7	DOWNinWT	no	4857	-0.192997	0.035403	2.49466	2.56208	0.334735	0.363368	-0.192997	0.968792
Dtd1	DOWNinWT	no	4858	-0.192994	0.0354115	0.453036	0.514868	0.298614	0.340766	-0.192994	0.968761
Lonp1	DOWNinWT	no	4859	-0.192903	0.0354925	0.344449	0.396621	0.258571	0.281846	-0.192903	0.967849
Tppp	DOWNinWT	no	4860	-0.192895	0.0356951	0.0136402	0.0283782	0.047337	0.0971316	-0.192895	0.967765
Mtmr3	DOWNinWT	no	4861	-0.192893	0.0355118	0.469297	0.523638	0.25804	0.303554	-0.192893	0.967747
Rnf148	DOWNinWT	no	4862	-0.192865	0.0360483	0	0.00091841	0	0.00673438	-0.192865	0.967468
8030474K03Rik	DOWNinWT	no	4863	-0.192865	0.0360484	0	0.00277531	0	0.0203504	-0.192865	0.967467
Gask1b	DOWNinWT	no	4864	-0.192836	0.0355571	0.726002	0.790378	0.348509	0.3185	-0.192836	0.96717
Fbh1	DOWNinWT	no	4865	-0.192742	0.0356567	0.344632	0.394456	0.279562	0.235557	-0.192742	0.966235
Scube1	DOWNinWT	no	4866	-0.192669	0.0357132	0.0791339	0.10881	0.158069	0.14988	-0.192669	0.965497
Gm20621	DOWNinWT	no	4867	-0.192605	0.0360613	0.00064728	0.00262678	0.0052254	0.0135628	-0.192605	0.964856
Gm16279	DOWNinWT	no	4868	-0.192585	0.0361282	0.0119912	0.0280519	0.0372805	0.111892	-0.192585	0.964653
Arhgef1	DOWNinWT	no	4869	-0.192573	0.035809	1.02396	1.08419	0.329258	0.295397	-0.192573	0.964542
Fbxl12	DOWNinWT	no	4870	-0.192571	0.0358346	0.426374	0.487725	0.354327	0.278299	-0.192571	0.964517
Mrfap1	DOWNinWT	no	4871	-0.192388	0.0359846	0.880917	0.958288	0.384895	0.418724	-0.192388	0.962681
1700066M21Rik	DOWNinWT	no	4872	-0.192356	0.0361061	0.0813753	0.119517	0.150475	0.236626	-0.192356	0.962361
Clybl	DOWNinWT	no	4873	-0.192347	0.036032	0.0631946	0.0928021	0.141702	0.165251	-0.192347	0.962276
Prkcd	DOWNinWT	no	4874	-0.192225	0.036143	0.285446	0.339484	0.266509	0.295003	-0.192225	0.961051
Gm31805	DOWNinWT	no	4875	-0.192188	0.0366995	0	0.00333598	0	0.0245478	-0.192188	0.960688
Tmub2	DOWNinWT	yes	4876	-0.192187	0.0361761	0.373109	0.427378	0.290687	0.273814	-0.192187	0.960672
2010109A12Rik	DOWNinWT	no	4877	-0.192004	0.0364839	0.00961004	0.0176845	0.0296568	0.0515509	-0.192004	0.958847
Ints11	DOWNinWT	no	4878	-0.191995	0.036391	0.325369	0.382665	0.3329	0.25941	-0.191995	0.958757
Lage3	DOWNinWT	no	4879	-0.191902	0.0364504	0.503527	0.558405	0.291729	0.280084	-0.191902	0.95783
Phex	DOWNinWT	no	4880	-0.191845	0.0370333	0	0.00999582	0	0.0736855	-0.191845	0.957262
Dyrk3	DOWNinWT	no	4881	-0.191845	0.0370333	0	0.00999582	0	0.0736855	-0.191845	0.957262
5430403G16Rik	DOWNinWT	no	4882	-0.191818	0.0366942	0.0426397	0.075559	0.11443	0.214034	-0.191818	0.95699
Smox	DOWNinWT	no	4883	-0.191756	0.0365921	0.182639	0.226559	0.228949	0.229126	-0.191756	0.956367
Chrng	DOWNinWT	no	4884	-0.191755	0.0371213	0	0.00691255	0	0.0509807	-0.191755	0.956365
Gm20655	DOWNinWT	no	4885	-0.191683	0.0366631	0.0940176	0.135241	0.212977	0.217128	-0.191683	0.955643
Actl7b	DOWNinWT	no	4886	-0.191484	0.0373882	0	0.000213389	0	0.001576	-0.191484	0.953656
Hp1bp3	DOWNinWT	no	4887	-0.191463	0.0368912	0.963485	1.03425	0.339346	0.397584	-0.191463	0.95345
Psap	DOWNinWT	no	4888	-0.191422	0.0369189	1.31523	1.36723	0.269355	0.273985	-0.191422	0.953038
Msmo1	DOWNinWT	no	4889	-0.191418	0.0369237	0.23394	0.282992	0.249868	0.262492	-0.191418	0.953
Hectd2os	DOWNinWT	no	4890	-0.191397	0.0373844	0.000294561	0.0018523	0.00241052	0.0112547	-0.191397	0.952794
Vps11	DOWNinWT	no	4891	-0.191388	0.0369522	0.373442	0.428864	0.287342	0.291802	-0.191388	0.9527
Cops8	DOWNinWT	no	4892	-0.191245	0.0370923	0.535104	0.594357	0.309414	0.310242	-0.191245	0.951281
Sertad2	DOWNinWT	no	4893	-0.191188	0.0371647	0.856325	0.920958	0.365901	0.307712	-0.191188	0.950709
ENSMUSG00000074876	DOWNinWT	no	4894	-0.191153	0.0377151	0	0.00228996	0	0.0169419	-0.191153	0.950365
Armh4	DOWNinWT	no	4895	-0.19111	0.0377576	0	0.000565272	0	0.00418301	-0.19111	0.949938
Slc45a4	DOWNinWT	no	4896	-0.191031	0.0373036	0.398569	0.477039	0.409666	0.41187	-0.191031	0.949155
Rbm38	DOWNinWT	no	4897	-0.190978	0.0373676	0.109116	0.144435	0.171227	0.197699	-0.190978	0.948622
Cyp4f17	DOWNinWT	no	4898	-0.190881	0.0374531	0.0703594	0.0965477	0.138882	0.135491	-0.190881	0.947661
Ccl7	DOWNinWT	no	4899	-0.190862	0.0380047	0	0.010259	0	0.0760152	-0.190862	0.947474
Lhfp	DOWNinWT	no	4900	-0.19076	0.0375838	0.128259	0.172315	0.246889	0.213831	-0.19076	0.946463
Gm14393	DOWNinWT	no	4901	-0.190703	0.03793	0.00181339	0.00601423	0.0110137	0.0291407	-0.190703	0.945897
Rbm19	DOWNinWT	no	4902	-0.190688	0.0376676	0.238018	0.287449	0.230811	0.284809	-0.190688	0.945749
Pfkl	DOWNinWT	no	4903	-0.190614	0.0377301	0.457783	0.513907	0.272384	0.314955	-0.190614	0.945011
Mir155hg	DOWNinWT	no	4904	-0.190544	0.0379232	0.0153456	0.0318092	0.0610032	0.105875	-0.190544	0.944319
Gm8066	DOWNinWT	no	4905	-0.190495	0.0380029	0.00518117	0.0102213	0.0176508	0.0329929	-0.190495	0.94383
4921536K21Rik	DOWNinWT	no	4906	-0.19042	0.0384466	0.000199163	0.00946653	0.00217261	0.0687928	-0.19042	0.943088
Kat2b	DOWNinWT	no	4907	-0.19028	0.0380559	0.363749	0.420232	0.306347	0.287014	-0.19028	0.941707
Gm48610	DOWNinWT	no	4908	-0.190257	0.038166	0.0290527	0.0521757	0.093522	0.144206	-0.190257	0.941479
Mettl15	DOWNinWT	no	4909	-0.190238	0.0382027	0.0499243	0.0755745	0.100412	0.162102	-0.190238	0.941287
Fbxo8	DOWNinWT	no	4910	-0.190215	0.0381275	0.39972	0.459433	0.293891	0.332752	-0.190215	0.941063
2010310C07Rik	DOWNinWT	no	4911	-0.190094	0.0387782	0	0.00296987	0	0.0220945	-0.190094	0.939867
Rabep1	DOWNinWT	no	4912	-0.190065	0.0382722	0.619797	0.691351	0.3685	0.384282	-0.190065	0.939576
Rnf165	DOWNinWT	no	4913	-0.189955	0.0389201	0	0.000991213	0	0.00737958	-0.189955	0.938489
Gm34084	DOWNinWT	no	4914	-0.189955	0.0389201	0	0.000991213	0	0.00737958	-0.189955	0.938489
Ddx19b	DOWNinWT	no	4915	-0.189942	0.0384145	0.059851	0.0922774	0.154074	0.185877	-0.189942	0.938358
Hbp1	DOWNinWT	no	4916	-0.189909	0.0384361	0.646565	0.711453	0.322013	0.360273	-0.189909	0.938034
Prss53	DOWNinWT	no	4917	-0.189728	0.0386785	0.0062364	0.0124653	0.0265282	0.0381044	-0.189728	0.936246
Ccdc126	DOWNinWT	no	4918	-0.189711	0.038649	0.190413	0.2302	0.189524	0.228144	-0.189711	0.93608
Gm15503	DOWNinWT	no	4919	-0.189686	0.0391952	0	0.000253975	0	0.00189352	-0.189686	0.935832
Gm3264	DOWNinWT	no	4920	-0.189686	0.0391952	0	0.000253975	0	0.00189352	-0.189686	0.935832
Tstd1	DOWNinWT	no	4921	-0.18968	0.0387779	0.0255318	0.0489477	0.0904878	0.149304	-0.18968	0.935773
Tmem145	DOWNinWT	no	4922	-0.189545	0.0393394	0	0.00303766	0	0.0226642	-0.189545	0.934448
Elmod2	DOWNinWT	no	4923	-0.189541	0.0388122	0.16398	0.206711	0.211171	0.238865	-0.189541	0.934409
Gm7628	DOWNinWT	no	4924	-0.189541	0.0393438	0	0.00205607	0	0.0153408	-0.189541	0.934405
Camk2d	DOWNinWT	no	4925	-0.189513	0.0388507	0.789046	0.847872	0.337064	0.281242	-0.189513	0.934126
Ak1	DOWNinWT	no	4926	-0.189456	0.0388929	0.0321368	0.0554218	0.125204	0.120561	-0.189456	0.933562
Socs4	DOWNinWT	no	4927	-0.189355	0.0389965	0.40101	0.471368	0.36508	0.377945	-0.189355	0.932567
Fam149b	DOWNinWT	no	4928	-0.189343	0.0390086	0.293919	0.343595	0.255839	0.268727	-0.189343	0.932457
Serinc1	DOWNinWT	no	4929	-0.189323	0.0390346	0.95667	1.01826	0.307812	0.341936	-0.189323	0.932253
Med24	DOWNinWT	no	4930	-0.189305	0.0390506	0.150224	0.179659	0.162063	0.148632	-0.189305	0.932082
Dcaf13	DOWNinWT	no	4931	-0.189295	0.0390593	0.35671	0.419767	0.343615	0.322272	-0.189295	0.931982
Nsmce3	DOWNinWT	no	4932	-0.189291	0.0390752	0.38207	0.431605	0.240011	0.281694	-0.189291	0.931938
9430015G10Rik	DOWNinWT	no	4933	-0.189282	0.0390779	0.0965711	0.132298	0.199789	0.177026	-0.189282	0.931857
Pdpr	DOWNinWT	no	4934	-0.189237	0.0391847	0.0896904	0.122574	0.139769	0.202127	-0.189237	0.931405
Gm50130	DOWNinWT	no	4935	-0.189218	0.039533	0.00102929	0.00404854	0.00603857	0.0217428	-0.189218	0.931227
Prrg4	DOWNinWT	no	4936	-0.189147	0.0397507	0	0.00275649	0	0.0206096	-0.189147	0.930527
Fzd8	DOWNinWT	no	4937	-0.189122	0.0392387	0.307269	0.354716	0.240848	0.260533	-0.189122	0.93028
Gm28989	DOWNinWT	no	4938	-0.189097	0.0398027	0	0.000514226	0	0.00384577	-0.189097	0.930035
Pdcd2l	DOWNinWT	no	4939	-0.189079	0.0393052	0.269512	0.321518	0.243544	0.303305	-0.189079	0.929857
Zfp787	DOWNinWT	no	4940	-0.189029	0.0393412	0.18382	0.219255	0.199414	0.174692	-0.189029	0.929364
Traip	DOWNinWT	no	4941	-0.189011	0.039607	0.000335146	0.00208954	0.00518124	0.0120609	-0.189011	0.929188
D230022J07Rik	DOWNinWT	no	4942	-0.189006	0.0398657	0.000964854	0.00834854	0.00675839	0.0548325	-0.189006	0.929137
Gm29170	DOWNinWT	no	4943	-0.188938	0.0394313	0.0412285	0.0676192	0.146022	0.133036	-0.188938	0.928466
Gpatch8	DOWNinWT	no	4944	-0.188881	0.039486	0.880303	0.941793	0.329216	0.321845	-0.188881	0.927906
Gm15892	DOWNinWT	no	4945	-0.188867	0.0399865	0.000516736	0.00705649	0.00798855	0.0483129	-0.188867	0.927769
1600020E01Rik	DOWNinWT	no	4946	-0.188735	0.0396492	0.268788	0.31346	0.218431	0.25364	-0.188735	0.926477
Gpr157	DOWNinWT	no	4947	-0.188697	0.0397476	0.0618992	0.0897268	0.118028	0.171947	-0.188697	0.926098
Grik4	DOWNinWT	no	4948	-0.188688	0.0402304	0	0.00117364	0	0.00879643	-0.188688	0.926009
Epha1	DOWNinWT	no	4949	-0.188645	0.0398445	0.00701632	0.0153921	0.0327271	0.0535868	-0.188645	0.925593
Phc1	DOWNinWT	no	4950	-0.188487	0.0398988	0.148962	0.183928	0.179519	0.19132	-0.188487	0.924044
Nyx	DOWNinWT	no	4951	-0.188374	0.0403908	0.00475314	0.0190343	0.031301	0.102545	-0.188374	0.922929
Daxx	DOWNinWT	no	4952	-0.188271	0.0401247	0.384968	0.43602	0.277205	0.264984	-0.188271	0.921928
Nck1	DOWNinWT	no	4953	-0.188227	0.0401709	1.36714	1.42559	0.307011	0.314047	-0.188227	0.921491
Gm50166	DOWNinWT	no	4954	-0.188152	0.0407957	0	0.000174895	0	0.00131457	-0.188152	0.920756
Gm48544	DOWNinWT	no	4955	-0.188152	0.0407957	0	0.000174895	0	0.00131457	-0.188152	0.920756
Gm17191	DOWNinWT	no	4956	-0.188152	0.0407957	0	0.000174895	0	0.00131457	-0.188152	0.920756
Serpine2	DOWNinWT	no	4957	-0.188077	0.0403363	0.505981	0.583256	0.385749	0.434546	-0.188077	0.920027
Ggact	DOWNinWT	no	4958	-0.188074	0.0403672	0.0562762	0.0820134	0.118282	0.153177	-0.188074	0.919993
Smim5	DOWNinWT	no	4959	-0.188069	0.0406017	0.00295356	0.00777322	0.0141272	0.0333754	-0.188069	0.919948
Paxx	DOWNinWT	no	4960	-0.188066	0.0403428	0.406789	0.46248	0.306141	0.285759	-0.188066	0.919921
Gm46329	DOWNinWT	no	4961	-0.18796	0.0409058	0.00166192	0.00641506	0.00759389	0.0349472	-0.18796	0.918877
Tut7	DOWNinWT	no	4962	-0.18794	0.0404944	1.19004	1.25819	0.32558	0.396177	-0.18794	0.918687
Braf	DOWNinWT	no	4963	-0.187934	0.040484	0.386824	0.437967	0.260839	0.282981	-0.187934	0.918628
Qtrt1	DOWNinWT	no	4964	-0.18766	0.0407859	0.174833	0.21222	0.214129	0.183118	-0.18766	0.915946
Fam114a2	DOWNinWT	no	4965	-0.187653	0.0407816	0.615872	0.675011	0.323065	0.307028	-0.187653	0.915878
Gm26797	DOWNinWT	no	4966	-0.187608	0.041129	0.0213126	0.0479757	0.0722689	0.187548	-0.187608	0.915443
Ankrd37	DOWNinWT	no	4967	-0.187429	0.0410317	0.104414	0.143946	0.194516	0.226129	-0.187429	0.913699
Abtb1	DOWNinWT	no	4968	-0.187336	0.0411227	0.2766	0.325072	0.248735	0.268374	-0.187336	0.912791
Fmo4	DOWNinWT	no	4969	-0.187304	0.0417039	0	0.00333389	0	0.0251721	-0.187304	0.912476
Dohh	DOWNinWT	no	4970	-0.187247	0.0412174	0.520567	0.576958	0.29331	0.308811	-0.187247	0.911918
Trap1	DOWNinWT	no	4971	-0.187242	0.0412364	0.334697	0.382779	0.234045	0.277679	-0.187242	0.911876
Tlr6	DOWNinWT	no	4972	-0.187217	0.0412494	0.0866674	0.119151	0.168089	0.178766	-0.187217	0.911635
Umad1	DOWNinWT	no	4973	-0.187209	0.0413148	0.0970519	0.128251	0.136888	0.191857	-0.187209	0.911551
Ap5s1	DOWNinWT	no	4974	-0.187198	0.0412695	0.258938	0.309193	0.273103	0.263737	-0.187198	0.911441
Tlr4	DOWNinWT	no	4975	-0.187121	0.0414075	0.156337	0.200439	0.194588	0.270612	-0.187121	0.910693
Zfp395	DOWNinWT	no	4976	-0.187098	0.0413767	0.14099	0.178821	0.205477	0.19887	-0.187098	0.910475
Ccdc96	DOWNinWT	no	4977	-0.187009	0.0419824	0.000333891	0.00392008	0.00373866	0.0268608	-0.187009	0.909608
Nebl	DOWNinWT	no	4978	-0.186963	0.0415248	0.431245	0.499948	0.378392	0.35621	-0.186963	0.909157
Gm32816	DOWNinWT	no	4979	-0.186952	0.0420858	0	0.00588787	0	0.0445392	-0.186952	0.909052
Gm31898	DOWNinWT	no	4980	-0.186952	0.0420858	0	0.00588787	0	0.0445392	-0.186952	0.909052
Car12	DOWNinWT	no	4981	-0.186952	0.0420858	0	0.00588787	0	0.0445392	-0.186952	0.909052
Gm28513	DOWNinWT	no	4982	-0.186891	0.0421526	0	0.0004841	0	0.00366322	-0.186891	0.908456
Gpbp1	DOWNinWT	no	4983	-0.186857	0.0416405	0.588765	0.645635	0.315353	0.292937	-0.186857	0.90813
Gm14210	DOWNinWT	no	4984	-0.186717	0.0423427	0	0.000758996	0	0.00574871	-0.186717	0.906767
Gm29453	DOWNinWT	no	4985	-0.186706	0.0418432	0.00368033	0.0108213	0.0326365	0.0431344	-0.186706	0.906659
Timeless	DOWNinWT	no	4986	-0.186698	0.0418222	0.521297	0.580784	0.294951	0.340657	-0.186698	0.906584
Mtch1	DOWNinWT	no	4987	-0.186689	0.0418208	0.918857	0.979782	0.33088	0.32175	-0.186689	0.9065
Nf2	DOWNinWT	no	4988	-0.186631	0.0418852	0.378649	0.441081	0.342786	0.326053	-0.186631	0.905935
Ptprd	DOWNinWT	no	4989	-0.186543	0.0419915	0.0078159	0.0169481	0.0522911	0.0453744	-0.186543	0.905078
Wnk3	DOWNinWT	no	4990	-0.186468	0.0426165	0	0.00208285	0	0.0157968	-0.186468	0.904347
Stx1a	DOWNinWT	no	4991	-0.18644	0.0421001	0.0740552	0.102099	0.142125	0.158277	-0.18644	0.904076
Casp9	DOWNinWT	no	4992	-0.186377	0.0421684	0.193883	0.234855	0.208765	0.230368	-0.186377	0.903464
Thsd4	DOWNinWT	no	4993	-0.186301	0.0425674	0.00601967	0.0139464	0.0207543	0.0564796	-0.186301	0.902735
Gbp10	DOWNinWT	no	4994	-0.186294	0.0423981	0.0277159	0.0499377	0.0834938	0.146581	-0.186294	0.902662
Ccna2	DOWNinWT	no	4995	-0.18629	0.0425874	0.0103874	0.0226703	0.03156	0.0877414	-0.18629	0.902626
Gzma	DOWNinWT	no	4996	-0.186252	0.0428546	0	0.00220293	0	0.0167269	-0.186252	0.902256
Prph	DOWNinWT	no	4997	-0.186234	0.0428744	0	0.00198703	0	0.015089	-0.186234	0.902083
Hnrnpul1	DOWNinWT	no	4998	-0.186114	0.0424553	0.777718	0.832994	0.307765	0.285828	-0.186114	0.900922
Phyhd1	DOWNinWT	no	4999	-0.186026	0.0425568	0.0893854	0.115509	0.13229	0.148121	-0.186026	0.900069
H2ac19	DOWNinWT	no	5000	-0.185841	0.0433116	0	0.000370293	0	0.00281786	-0.185841	0.898277
Gm26782	DOWNinWT	no	5001	-0.185832	0.0428276	0.179003	0.220748	0.183324	0.259454	-0.185832	0.898188
Micu1	DOWNinWT	no	5002	-0.185738	0.042874	0.335812	0.383271	0.244208	0.266339	-0.185738	0.897284
Ndor1	DOWNinWT	no	5003	-0.185728	0.0428829	0.173037	0.217304	0.23208	0.244446	-0.185728	0.897184
Zfp703	DOWNinWT	no	5004	-0.185721	0.0428888	0.284921	0.33374	0.266453	0.259228	-0.185721	0.897123
Scimp	DOWNinWT	no	5005	-0.185679	0.0434925	0	0.00520586	0	0.0396501	-0.185679	0.896715
Gm46565	DOWNinWT	no	5006	-0.185633	0.0429945	0.357793	0.400815	0.218086	0.244666	-0.185633	0.896268
Gatad1	DOWNinWT	no	5007	-0.185554	0.0430763	0.52749	0.578572	0.282231	0.268178	-0.185554	0.895511
Stat5a	DOWNinWT	no	5008	-0.185497	0.0431451	0.179983	0.224268	0.226671	0.250223	-0.185497	0.894953
Trim11	DOWNinWT	no	5009	-0.185383	0.0432673	0.250031	0.294815	0.242	0.241156	-0.185383	0.893856
Phf1	DOWNinWT	yes	5010	-0.18537	0.0432858	0.617288	0.681659	0.33103	0.362762	-0.18537	0.893737
Arsg	DOWNinWT	no	5011	-0.185016	0.0438139	0.0171142	0.0287594	0.0450976	0.076743	-0.185016	0.890319
Fam168b	DOWNinWT	no	5012	-0.184991	0.0437153	0.446323	0.496109	0.282525	0.255028	-0.184991	0.890081
Zfp36l1	DOWNinWT	no	5013	-0.184917	0.0437954	2.29688	2.38083	0.43895	0.46853	-0.184917	0.889372
Ice1	DOWNinWT	no	5014	-0.184886	0.0438527	0.516531	0.569583	0.255099	0.315594	-0.184886	0.889075
E430024P14Rik	DOWNinWT	no	5015	-0.184866	0.0443973	0.00111674	0.0116356	0.00640512	0.0802129	-0.184866	0.888882
Gm9887	DOWNinWT	no	5016	-0.184784	0.0439509	0.125562	0.163096	0.191857	0.2138	-0.184784	0.888092
Rbfa	DOWNinWT	no	5017	-0.184682	0.0440709	0.282627	0.325144	0.214509	0.244918	-0.184682	0.887107
4930592C13Rik	DOWNinWT	no	5018	-0.184413	0.0449315	0	0.00510711	0	0.0391651	-0.184413	0.884524
Clca3a2	DOWNinWT	no	5019	-0.184369	0.0449815	0	0.00143264	0	0.0109891	-0.184369	0.884109
Gm15704	DOWNinWT	no	5020	-0.18436	0.0444303	0.0210669	0.0331954	0.0642255	0.0673117	-0.18436	0.884023
Gmppb	DOWNinWT	no	5021	-0.18436	0.0444485	0.156745	0.191505	0.205076	0.170415	-0.18436	0.884018
Stimate	DOWNinWT	no	5022	-0.18428	0.0445234	0.250056	0.291179	0.215951	0.230137	-0.18428	0.883255
Cblb	DOWNinWT	no	5023	-0.18424	0.0445776	0.21569	0.256349	0.205778	0.234656	-0.18424	0.882865
Gm29455	DOWNinWT	no	5024	-0.184215	0.0451596	0	0.00123849	0	0.00950788	-0.184215	0.882631
H4c14	DOWNinWT	no	5025	-0.184211	0.0446028	0.136349	0.176206	0.210554	0.222035	-0.184211	0.882589
Gm50228	DOWNinWT	no	5026	-0.184189	0.0451877	8.45188e-05	0.00588787	0.00130663	0.0445392	-0.184189	0.882382
Apip	DOWNinWT	no	5027	-0.184184	0.0446352	0.257833	0.295282	0.195186	0.211156	-0.184184	0.882335
2610307P16Rik	DOWNinWT	no	5028	-0.184183	0.0450344	0.000514644	0.00316653	0.0056929	0.01955	-0.184183	0.882321
Hand2os1	DOWNinWT	no	5029	-0.184123	0.0452664	0	0.00552762	0	0.0424566	-0.184123	0.881747
Rab27b	DOWNinWT	no	5030	-0.184046	0.0449844	0.000959833	0.00335607	0.00839411	0.0163881	-0.184046	0.881007
Hoxb5os	DOWNinWT	no	5031	-0.183981	0.0448676	0.0238218	0.0386084	0.0816451	0.0790752	-0.183981	0.880386
Gm20404	DOWNinWT	no	5032	-0.183975	0.0450293	0.000555649	0.00191213	0.00508099	0.0091056	-0.183975	0.880331
Aip	DOWNinWT	no	5033	-0.183952	0.0449168	0.685186	0.750068	0.382135	0.320597	-0.183952	0.880115
Gm20463	DOWNinWT	no	5034	-0.183881	0.0455471	0	0.00501423	0	0.0385639	-0.183881	0.879436
Klhl6	DOWNinWT	no	5035	-0.18385	0.0450249	0.306046	0.359136	0.273861	0.302935	-0.18385	0.879131
Mpzl1	DOWNinWT	no	5036	-0.183776	0.0451057	1.29362	1.35706	0.339124	0.351259	-0.183776	0.878426
Zgpat	DOWNinWT	no	5037	-0.183651	0.0452642	0.13883	0.175918	0.18561	0.217055	-0.183651	0.877232
Col11a2	DOWNinWT	no	5038	-0.183607	0.0458673	0	0.00061046	0	0.00470199	-0.183607	0.876817
Snhg1	DOWNinWT	no	5039	-0.183552	0.0453713	0.779394	0.842201	0.357497	0.326133	-0.183552	0.876284
Gm38190	DOWNinWT	no	5040	-0.183488	0.0458848	0.0108711	0.0272444	0.030221	0.122523	-0.183488	0.875677
Pde7a	DOWNinWT	no	5041	-0.183483	0.0454532	0.162303	0.206874	0.255446	0.2297	-0.183483	0.875629
Atp2a2	DOWNinWT	no	5042	-0.183338	0.0456173	0.630551	0.689104	0.314507	0.32416	-0.183338	0.874247
Zfp839	DOWNinWT	no	5043	-0.183306	0.0456582	0.165813	0.205998	0.227395	0.21074	-0.183306	0.873937
Chd5	DOWNinWT	no	5044	-0.183155	0.0463999	0	0.00417238	0	0.0322166	-0.183155	0.872505
Xrcc6	DOWNinWT	no	5045	-0.183089	0.0459101	0.176641	0.21195	0.19217	0.193523	-0.183089	0.871874
Nrf1	DOWNinWT	no	5046	-0.183049	0.045958	0.458899	0.518436	0.329519	0.320926	-0.183049	0.871491
Rabl6	DOWNinWT	no	5047	-0.183047	0.0459605	0.449797	0.498024	0.262269	0.26466	-0.183047	0.871468
Gm10544	DOWNinWT	no	5048	-0.183001	0.0463029	0.00376067	0.0122753	0.0249435	0.0608893	-0.183001	0.871035
Gm12353	DOWNinWT	no	5049	-0.182893	0.0466304	0.000280753	0.00236736	0.00310165	0.0158337	-0.182893	0.870006
Gmpr2	DOWNinWT	no	5050	-0.182828	0.0462536	0.224993	0.270039	0.213865	0.275085	-0.182828	0.869392
Erich2	DOWNinWT	no	5051	-0.182764	0.0463799	0.0110824	0.0207473	0.0414876	0.0622231	-0.182764	0.868778
Kif1c	DOWNinWT	no	5052	-0.182734	0.0463321	0.649823	0.715236	0.366423	0.349302	-0.182734	0.868499
9130017K11Rik	DOWNinWT	no	5053	-0.182703	0.0463689	0.00991088	0.0187912	0.0492292	0.0479735	-0.182703	0.868198
Tpd52l2	DOWNinWT	no	5054	-0.182649	0.0464479	0.509619	0.553232	0.218058	0.257837	-0.182649	0.867689
Dusp11	DOWNinWT	no	5055	-0.182527	0.0466009	1.00841	1.07086	0.30641	0.374436	-0.182527	0.866526
Gm36757	DOWNinWT	no	5056	-0.182523	0.0471535	0	0.000420502	0	0.00325811	-0.182523	0.866492
Gm13054	DOWNinWT	no	5057	-0.182523	0.0471535	0	0.000420502	0	0.00325811	-0.182523	0.866492
Tbc1d31	DOWNinWT	no	5058	-0.1825	0.046729	0.0283209	0.0432192	0.0602481	0.0984816	-0.1825	0.86627
Bivm	DOWNinWT	no	5059	-0.182397	0.0467487	0.0946226	0.125151	0.180302	0.153354	-0.182397	0.865294
Zc3h8	DOWNinWT	no	5060	-0.182371	0.0468528	0.196	0.237864	0.179123	0.27075	-0.182371	0.865045
Tmem181a	DOWNinWT	no	5061	-0.182324	0.0468269	0.293523	0.344756	0.266383	0.294888	-0.182324	0.864605
Tspan11	DOWNinWT	no	5062	-0.182316	0.0473955	0.000287866	0.0106657	0.0044503	0.0803769	-0.182316	0.864527
Usp31	DOWNinWT	no	5063	-0.182079	0.0471182	0.272896	0.324902	0.277211	0.293788	-0.182079	0.862282
Kdm5c	DOWNinWT	no	5064	-0.182048	0.0471661	0.388505	0.438481	0.293946	0.253614	-0.182048	0.861988
Adck1	DOWNinWT	no	5065	-0.182038	0.0471789	0.144566	0.182215	0.190375	0.222053	-0.182038	0.861895
Dync1i2	DOWNinWT	no	5066	-0.182006	0.0472099	1.50069	1.55694	0.323578	0.293823	-0.182006	0.86159
Nudt9	DOWNinWT	no	5067	-0.181958	0.0472858	0.505779	0.56231	0.34018	0.278061	-0.181958	0.861131
Sox17	DOWNinWT	no	5068	-0.181937	0.0473347	2.06147	2.16707	0.491506	0.657469	-0.181937	0.860931
Jarid2	DOWNinWT	no	5069	-0.181813	0.0474496	0.442663	0.49935	0.332886	0.289148	-0.181813	0.859765
Kctd3	DOWNinWT	no	5070	-0.181726	0.0475466	0.187028	0.231688	0.237126	0.254083	-0.181726	0.858944
Zfp940	DOWNinWT	no	5071	-0.181674	0.0476454	0.0265264	0.0413941	0.0917224	0.070582	-0.181674	0.858448
Gm49957	DOWNinWT	no	5072	-0.181576	0.0483021	0	0.00306736	0	0.0238903	-0.181576	0.85752
Slc39a11	DOWNinWT	no	5073	-0.181554	0.0477615	0.0585184	0.0779013	0.100292	0.112858	-0.181554	0.857318
Vmn1r13	DOWNinWT	no	5074	-0.181548	0.0482246	0.00215314	0.00953305	0.0129724	0.0560048	-0.181548	0.857261
Acbd6	DOWNinWT	yes	5075	-0.181547	0.0477715	0.590904	0.639054	0.280685	0.2488	-0.181547	0.857244
Zfp995	DOWNinWT	no	5076	-0.18134	0.0480297	0.0490444	0.0687033	0.0996206	0.116537	-0.18134	0.855296
Slc35e1	DOWNinWT	no	5077	-0.181206	0.0481864	0.285932	0.336321	0.264547	0.290978	-0.181206	0.854027
S100a8	DOWNinWT	no	5078	-0.181199	0.0487508	0.000422594	0.00664937	0.00389526	0.0484421	-0.181199	0.853964
Ctnna1	DOWNinWT	no	5079	-0.180842	0.0486413	1.27661	1.34114	0.331171	0.380805	-0.180842	0.850604
Rdh13	DOWNinWT	no	5080	-0.180812	0.0486744	0.0974787	0.127962	0.177318	0.159388	-0.180812	0.850319
Gm11496	DOWNinWT	no	5081	-0.180752	0.048848	0.037364	0.0577397	0.0853122	0.134673	-0.180752	0.849753
Phaf1	DOWNinWT	no	5082	-0.180705	0.0488163	0.308787	0.361521	0.26706	0.314653	-0.180705	0.849311
Sipa1l2	DOWNinWT	no	5083	-0.180623	0.0489094	0.780769	0.848858	0.396267	0.356618	-0.180623	0.848541
Tsen54	DOWNinWT	no	5084	-0.1806	0.0489776	0.125932	0.161916	0.168734	0.225677	-0.1806	0.848327
Irx3	DOWNinWT	no	5085	-0.180578	0.0489659	0.725517	0.799746	0.386553	0.434185	-0.180578	0.848125
Ubl3	DOWNinWT	no	5086	-0.180577	0.0489665	0.849613	0.905136	0.289846	0.324151	-0.180577	0.848116
Slfn2	DOWNinWT	no	5087	-0.180576	0.0489837	0.714202	0.77476	0.366715	0.300763	-0.180576	0.8481
Apc2	DOWNinWT	no	5088	-0.180542	0.0495825	0	0.00261506	0	0.0204842	-0.180542	0.847783
Clcc1	DOWNinWT	no	5089	-0.180432	0.0491418	0.413213	0.467736	0.296344	0.307911	-0.180432	0.846751
Zfp668	DOWNinWT	no	5090	-0.180397	0.0491902	0.102936	0.137379	0.199913	0.181502	-0.180397	0.846422
Rpusd3	DOWNinWT	no	5091	-0.180361	0.0492302	0.0809695	0.108812	0.155799	0.152932	-0.180361	0.846083
Hccs	DOWNinWT	no	5092	-0.180254	0.0493742	0.26428	0.309903	0.235414	0.269635	-0.180254	0.845084
BC030343	DOWNinWT	no	5093	-0.180192	0.0500218	0	0.000909205	0	0.00713576	-0.180192	0.844504
Arfrp1	DOWNinWT	no	5094	-0.180132	0.0495186	0.451944	0.501356	0.279076	0.269467	-0.180132	0.843934
Mtmr1	DOWNinWT	no	5095	-0.180008	0.0496819	0.233466	0.275981	0.22218	0.249404	-0.180008	0.842773
Btbd6	DOWNinWT	no	5096	-0.179981	0.0497147	0.269266	0.31469	0.26532	0.238739	-0.179981	0.84252
Myof	DOWNinWT	no	5097	-0.179948	0.0497511	0.16583	0.211631	0.248098	0.260789	-0.179948	0.842214
Gm15344	DOWNinWT	no	5098	-0.179917	0.0503706	0	0.00132845	0	0.0104421	-0.179917	0.841922
9130604C24Rik	DOWNinWT	no	5099	-0.179914	0.0498726	0.0345548	0.0542477	0.0867526	0.128202	-0.179914	0.841899
Ptprt	DOWNinWT	no	5100	-0.179896	0.0503964	0	0.00207197	0	0.0162883	-0.179896	0.841731
Sirt2	DOWNinWT	no	5101	-0.179889	0.0498682	0.589841	0.649767	0.283649	0.376161	-0.179889	0.841662
Mutyh	DOWNinWT	no	5102	-0.179886	0.0498411	0.0299632	0.0504937	0.105079	0.122516	-0.179886	0.841637
Wnt5a	DOWNinWT	no	5103	-0.17986	0.0504425	0	0.00115021	0	0.00904393	-0.17986	0.841391
Tram1l1	DOWNinWT	no	5104	-0.17986	0.0504425	0	0.00115021	0	0.00904393	-0.17986	0.841391
Tnfaip8l3	DOWNinWT	no	5105	-0.17986	0.0504425	0	0.00115021	0	0.00904393	-0.17986	0.841391
Grb7	DOWNinWT	no	5106	-0.17986	0.0504425	0	0.00115021	0	0.00904393	-0.17986	0.841391
Gm48703	DOWNinWT	no	5107	-0.17986	0.0504425	0	0.00115021	0	0.00904393	-0.17986	0.841391
Rec114	DOWNinWT	no	5108	-0.17978	0.0502413	0.000571548	0.00207824	0.00464274	0.010905	-0.17978	0.840646
Galnt12	DOWNinWT	yes	5109	-0.179721	0.0501312	0.00592427	0.0114795	0.0238896	0.0366084	-0.179721	0.840093
Ahnak	DOWNinWT	no	5110	-0.179698	0.050067	1.90637	1.96855	0.345441	0.346669	-0.179698	0.839872
Slc46a3	DOWNinWT	no	5111	-0.179614	0.0502014	0.0913523	0.123322	0.157038	0.196726	-0.179614	0.839094
Dpyd	DOWNinWT	no	5112	-0.179521	0.0507553	0.00239038	0.0108527	0.0155047	0.0648357	-0.179521	0.838223
A930001M01Rik	DOWNinWT	no	5113	-0.179507	0.050328	0.0297699	0.0506464	0.105581	0.126111	-0.179507	0.838089
Rec8	DOWNinWT	no	5114	-0.179501	0.050537	0.00368787	0.0131314	0.0326734	0.0668432	-0.179501	0.838037
Gm5144	DOWNinWT	no	5115	-0.17948	0.0505914	0.0640439	0.103018	0.128117	0.279098	-0.17948	0.837843
C2cd4b	DOWNinWT	no	5116	-0.17947	0.0509396	0	0.000225941	0	0.0017804	-0.17947	0.83775
Gm47533	DOWNinWT	no	5117	-0.179447	0.0509692	0	0.000563598	0	0.00444168	-0.179447	0.837534
Fam83a	DOWNinWT	no	5118	-0.179447	0.0509692	0	0.000563598	0	0.00444168	-0.179447	0.837534
Pkp3	DOWNinWT	no	5119	-0.179432	0.0504288	0.0364226	0.0562561	0.121069	0.0988848	-0.179432	0.83739
Avl9	DOWNinWT	no	5120	-0.179351	0.0505134	0.386736	0.441337	0.316438	0.291951	-0.179351	0.836632
Spo11	DOWNinWT	no	5121	-0.179331	0.0511187	0	0.0175803	0	0.13864	-0.179331	0.836447
Grik5	DOWNinWT	no	5122	-0.179318	0.0506305	0.0188573	0.0336025	0.0653886	0.0961648	-0.179318	0.836325
Ms4a20	DOWNinWT	no	5123	-0.179313	0.0511412	0	0.000903766	0	0.00712784	-0.179313	0.836284
Klhdc2	DOWNinWT	no	5124	-0.179308	0.0505701	0.284057	0.32805	0.257508	0.232558	-0.179308	0.836235
Fzd10os	DOWNinWT	no	5125	-0.179263	0.0512058	0	0.000550209	0	0.00434062	-0.179263	0.835815
Hnrnpa0	DOWNinWT	no	5126	-0.179243	0.0506593	1.25809	1.31948	0.366062	0.317239	-0.179243	0.835628
Zfp853	DOWNinWT	no	5127	-0.179159	0.0512906	8.41004e-05	0.00120126	0.00130016	0.00872204	-0.179159	0.834842
Arid1b	DOWNinWT	no	5128	-0.179073	0.0508744	0.627118	0.686885	0.35269	0.313686	-0.179073	0.834041
Sar1b	DOWNinWT	no	5129	-0.17903	0.0509312	0.544949	0.598437	0.317753	0.278489	-0.17903	0.833645
Scrn2	DOWNinWT	no	5130	-0.178929	0.0510554	0.179522	0.217464	0.203176	0.220561	-0.178929	0.832705
Gm5103	DOWNinWT	no	5131	-0.178864	0.0515098	0.0029272	0.00836527	0.0136302	0.0407793	-0.178864	0.832097
Mccc1	DOWNinWT	no	5132	-0.178773	0.0512588	0.159286	0.195242	0.191584	0.210237	-0.178773	0.831251
Hgf	DOWNinWT	no	5133	-0.178652	0.0519594	0.000875732	0.00728075	0.0064395	0.0502916	-0.178652	0.83013
Naa60	DOWNinWT	no	5134	-0.178639	0.0514492	0.427589	0.482531	0.276561	0.335709	-0.178639	0.830005
Trip13	DOWNinWT	no	5135	-0.178498	0.0518277	0.00563682	0.0112695	0.0197661	0.0400103	-0.178498	0.828697
A930005H10Rik	DOWNinWT	no	5136	-0.178477	0.0516579	0.478644	0.53843	0.30261	0.36449	-0.178477	0.828504
Uckl1os	DOWNinWT	no	5137	-0.17846	0.0521651	0.00246653	0.0167033	0.0216513	0.110723	-0.17846	0.82834
Pkd2l2	DOWNinWT	no	5138	-0.178416	0.0517625	0.0589912	0.0867017	0.132322	0.175316	-0.178416	0.827933
H2-DMb2	DOWNinWT	no	5139	-0.178336	0.0521146	0.00219205	0.00690921	0.014383	0.0345317	-0.178336	0.827189
Actr2	DOWNinWT	no	5140	-0.178308	0.0518633	0.897942	0.953165	0.32128	0.297683	-0.178308	0.826929
1700061E17Rik	DOWNinWT	no	5141	-0.178289	0.0524719	0	0.000841841	0	0.00667759	-0.178289	0.826758
Oplah	DOWNinWT	no	5142	-0.178248	0.0519387	0.0490276	0.0750013	0.148684	0.142687	-0.178248	0.826377
Zfp830	DOWNinWT	no	5143	-0.178226	0.0520388	0.411973	0.46703	0.248758	0.359133	-0.178226	0.826176
Rce1	DOWNinWT	no	5144	-0.178152	0.0520682	0.500879	0.563126	0.364369	0.333761	-0.178152	0.825488
S100a7a	DOWNinWT	no	5145	-0.178129	0.0524542	0.00203849	0.00661255	0.0119715	0.0342846	-0.178129	0.825275
Smim15	DOWNinWT	no	5146	-0.178115	0.0521127	0.551635	0.612473	0.342248	0.340879	-0.178115	0.825142
Reps1	DOWNinWT	yes	5147	-0.17809	0.0521535	0.358731	0.416894	0.307616	0.344522	-0.17809	0.824907
Cnpy3	DOWNinWT	no	5148	-0.178084	0.0521539	0.30181	0.35045	0.267957	0.278212	-0.178084	0.824857
Ccdc57	DOWNinWT	no	5149	-0.178067	0.0527334	0.000558996	0.00598117	0.00502395	0.0427691	-0.178067	0.824694
Jmjd7	DOWNinWT	no	5150	-0.178062	0.0521981	0.0411113	0.0619351	0.126296	0.106782	-0.178062	0.824655
B430319H21Rik	DOWNinWT	no	5151	-0.178055	0.0527798	0	0.000276569	0	0.00219666	-0.178055	0.824591
Alg8	DOWNinWT	no	5152	-0.178055	0.052203	0.0915523	0.122171	0.183453	0.159643	-0.178055	0.824585
Platr16	DOWNinWT	no	5153	-0.177873	0.0530208	0	0.000986611	0	0.00784423	-0.177873	0.822904
Pabpn1	DOWNinWT	no	5154	-0.177864	0.0524441	0.974182	1.02648	0.287144	0.300768	-0.177864	0.822822
ENSMUSG00000079065	DOWNinWT	no	5155	-0.177847	0.0524659	0.488476	0.544835	0.320764	0.31298	-0.177847	0.822663
Atp13a1	DOWNinWT	no	5156	-0.177725	0.052637	0.411813	0.473878	0.371513	0.325404	-0.177725	0.821537
Kat7	DOWNinWT	no	5157	-0.1777	0.0526728	0.470354	0.521407	0.265675	0.307411	-0.1777	0.821302
Gm32885	DOWNinWT	no	5158	-0.177682	0.0528681	0.0262992	0.0475812	0.0795265	0.149559	-0.177682	0.821141
Trappc13	DOWNinWT	no	5159	-0.177552	0.0528648	0.346923	0.392848	0.273682	0.242698	-0.177552	0.819939
Gm42457	DOWNinWT	no	5160	-0.177549	0.0534511	0	0.000597908	0	0.00476244	-0.177549	0.819912
Lin7b	DOWNinWT	no	5161	-0.17752	0.0534909	0	0.000951046	0	0.00757653	-0.17752	0.819636
Aldoa	DOWNinWT	no	5162	-0.177463	0.0530007	1.31047	1.36385	0.330764	0.267545	-0.177463	0.819117
Tbp	DOWNinWT	no	5163	-0.177398	0.0530707	0.238536	0.278629	0.21231	0.238918	-0.177398	0.81851
Zfp277	DOWNinWT	no	5164	-0.177318	0.0531887	0.442349	0.500744	0.297163	0.35861	-0.177318	0.817779
Rasl10a	DOWNinWT	no	5165	-0.17724	0.0538659	0	0.000779498	0	0.0062197	-0.17724	0.817051
Enpp1	DOWNinWT	no	5166	-0.177192	0.0533393	0.0107142	0.0228197	0.0666202	0.0699751	-0.177192	0.816612
Ino80c	DOWNinWT	no	5167	-0.177165	0.0533841	0.310258	0.357703	0.249132	0.285253	-0.177165	0.816367
Stk40	DOWNinWT	no	5168	-0.177154	0.0534138	0.518987	0.57583	0.352146	0.286183	-0.177154	0.816259
1700109K24Rik	DOWNinWT	no	5169	-0.177152	0.0539832	0	0.000237238	0	0.00189389	-0.177152	0.816247
Afap1l1	DOWNinWT	no	5170	-0.177107	0.0534587	0.740693	0.792498	0.275863	0.308249	-0.177107	0.815831
Thumpd2	DOWNinWT	no	5171	-0.177082	0.0534922	0.0776992	0.107712	0.15974	0.178701	-0.177082	0.815602
Gm7292	DOWNinWT	no	5172	-0.176996	0.0536289	0.0344908	0.0590126	0.122524	0.152895	-0.176996	0.814808
4933428G20Rik	DOWNinWT	no	5173	-0.176988	0.0542042	0	0.000862343	0	0.0068905	-0.176988	0.814736
Gm47732	DOWNinWT	no	5174	-0.176901	0.0540418	0.000259414	0.00104142	0.00231489	0.00580731	-0.176901	0.813929
Gm13816	DOWNinWT	no	5175	-0.176869	0.0543658	0	0.00106987	0	0.00855455	-0.176869	0.813636
Fscn1	DOWNinWT	no	5176	-0.176844	0.0538138	0.246878	0.279303	0.193897	0.172157	-0.176844	0.81341
Tnk1	DOWNinWT	no	5177	-0.176815	0.0538897	0.00665816	0.0133502	0.0322341	0.0427302	-0.176815	0.813142
Spock1	DOWNinWT	no	5178	-0.176787	0.0544763	0	0.000487866	0	0.0039027	-0.176787	0.812885
Gm15743	DOWNinWT	no	5179	-0.176787	0.0544763	0	0.000487866	0	0.0039027	-0.176787	0.812885
Erv3	DOWNinWT	no	5180	-0.176787	0.0544763	0	0.000487866	0	0.0039027	-0.176787	0.812885
Arhgef28	DOWNinWT	no	5181	-0.176771	0.0539184	0.527672	0.580554	0.274572	0.321861	-0.176771	0.812742
Edem2	DOWNinWT	no	5182	-0.1767	0.0540028	0.316333	0.364311	0.262501	0.280247	-0.1767	0.812086
Lsamp	DOWNinWT	no	5183	-0.176664	0.0546435	0	0.00105983	0	0.00848408	-0.176664	0.811753
E2f5	DOWNinWT	no	5184	-0.176567	0.0541828	0.316272	0.366155	0.273345	0.291401	-0.176567	0.810865
Gm42917	DOWNinWT	no	5185	-0.176447	0.0549392	0	0.000474477	0	0.00380291	-0.176447	0.809758
Slc25a30	DOWNinWT	no	5186	-0.176445	0.0543636	0.367061	0.420811	0.277261	0.329727	-0.176445	0.809746
Coro6	DOWNinWT	no	5187	-0.176329	0.0547411	0.0153059	0.0322004	0.0582553	0.122338	-0.176329	0.808679
Lypd2	DOWNinWT	no	5188	-0.176276	0.0550725	0.000102092	0.000805021	0.00118447	0.00551362	-0.176276	0.80819
Nemf	DOWNinWT	no	5189	-0.176271	0.0545931	0.561067	0.619501	0.310714	0.351064	-0.176271	0.808143
Dcaf12	DOWNinWT	no	5190	-0.176243	0.0546306	0.373063	0.431415	0.310553	0.35043	-0.176243	0.807891
Gm16253	DOWNinWT	no	5191	-0.176191	0.0547198	0.00128996	0.00319582	0.00959398	0.0119151	-0.176191	0.807417
Nsun7	DOWNinWT	no	5192	-0.176167	0.0550006	0.0190824	0.0434929	0.0786366	0.17949	-0.176167	0.807189
Camsap3	DOWNinWT	no	5193	-0.176126	0.055306	0.00129665	0.00550962	0.00596259	0.0332986	-0.176126	0.806822
Gm42711	DOWNinWT	no	5194	-0.176051	0.055481	0	0.000461088	0	0.0037039	-0.176051	0.806135
Abhd13	DOWNinWT	no	5195	-0.176	0.0549809	0.237563	0.281662	0.222819	0.275519	-0.176	0.805666
Rsph10b	DOWNinWT	no	5196	-0.175965	0.055454	0.000846444	0.00327657	0.00499672	0.0188807	-0.175965	0.805343
Gm48855	DOWNinWT	no	5197	-0.175753	0.055406	0.00180921	0.00425439	0.010502	0.0166383	-0.175753	0.803404
Btrc	DOWNinWT	no	5198	-0.175726	0.0553391	0.251549	0.298965	0.28268	0.256345	-0.175726	0.803152
Gm47469	DOWNinWT	no	5199	-0.175713	0.0555199	0.00958452	0.0197904	0.0397483	0.0718836	-0.175713	0.803036
Cdkl2	DOWNinWT	no	5200	-0.175603	0.0558284	0.01791	0.0328042	0.0434141	0.111817	-0.175603	0.802035
Shisa2	DOWNinWT	no	5201	-0.175572	0.0561444	0	0.000583264	0	0.00469813	-0.175572	0.801749
Fanca	DOWNinWT	no	5202	-0.175571	0.0561462	0	0.00200502	0	0.0161504	-0.175571	0.801737
Fhl1	DOWNinWT	no	5203	-0.175527	0.0556494	0.205577	0.257897	0.256239	0.334722	-0.175527	0.801337
B230307C23Rik	DOWNinWT	no	5204	-0.175456	0.0558721	0.108338	0.148918	0.159254	0.285694	-0.175456	0.800693
4732496C06Rik	DOWNinWT	no	5205	-0.175434	0.0560168	0.0152644	0.0298172	0.0467401	0.1076	-0.175434	0.800487
Cep112os1	DOWNinWT	no	5206	-0.175342	0.0564642	0	0.00061841	0	0.00498775	-0.175342	0.799654
Fgf11	DOWNinWT	no	5207	-0.17532	0.0560419	0.00614477	0.0152167	0.0368142	0.0632442	-0.17532	0.799453
Lrrc40	DOWNinWT	no	5208	-0.175283	0.0559584	0.184593	0.229375	0.271532	0.238354	-0.175283	0.79911
Mcmdc2	DOWNinWT	no	5209	-0.175214	0.0562076	0.00540628	0.0149536	0.0376772	0.0672205	-0.175214	0.798482
Tia1	DOWNinWT	no	5210	-0.175214	0.0560504	0.476986	0.533238	0.304673	0.336635	-0.175214	0.798482
Gm44763	DOWNinWT	no	5211	-0.175152	0.0561309	0.0241824	0.0407548	0.0955384	0.0936867	-0.175152	0.79792
Gm45379	DOWNinWT	no	5212	-0.175113	0.0567848	0	0.00490084	0	0.0395791	-0.175113	0.797567
Zfp746	DOWNinWT	no	5213	-0.174955	0.0564076	0.363418	0.41112	0.276331	0.268931	-0.174955	0.796123
Polr2d	DOWNinWT	no	5214	-0.174695	0.0567748	0.35223	0.401525	0.274943	0.289227	-0.174695	0.793759
Gsta3	DOWNinWT	no	5215	-0.174687	0.0573865	0	0.000432636	0	0.0035025	-0.174687	0.793684
Sfmbt1	DOWNinWT	no	5216	-0.174673	0.0568047	0.198551	0.240065	0.240321	0.234986	-0.174673	0.793559
Clstn1	DOWNinWT	no	5217	-0.174616	0.0568845	1.18948	1.24804	0.335396	0.335307	-0.174616	0.793044
Nepro	DOWNinWT	no	5218	-0.174546	0.0570018	0.0840343	0.111923	0.145386	0.172974	-0.174546	0.792406
Tmem205	DOWNinWT	no	5219	-0.174477	0.0570855	0.819945	0.870722	0.278412	0.303111	-0.174477	0.791783
Ubox5	DOWNinWT	no	5220	-0.174426	0.0571547	0.0742536	0.100063	0.146826	0.149104	-0.174426	0.791314
Akirin1	DOWNinWT	no	5221	-0.174362	0.057266	0.495986	0.546516	0.261206	0.315811	-0.174362	0.790738
Dnph1	DOWNinWT	no	5222	-0.174171	0.0578175	0.00458075	0.0126669	0.0251858	0.0606347	-0.174171	0.789005
Gm3055	DOWNinWT	no	5223	-0.174126	0.0581825	0.000296653	0.0116498	0.00246941	0.0921744	-0.174126	0.788601
Dtymk	DOWNinWT	no	5224	-0.174124	0.057655	0.331031	0.369081	0.176958	0.253359	-0.174124	0.788583
Gm3252	DOWNinWT	no	5225	-0.173881	0.0585362	0	0.0048431	0	0.0393899	-0.173881	0.786383
Rnase10	DOWNinWT	no	5226	-0.173841	0.0581602	0.000210042	0.00103473	0.00324717	0.00587071	-0.173841	0.78602
Rpl23a	DOWNinWT	no	5227	-0.173743	0.0581464	1.97972	2.03644	0.351716	0.299058	-0.173743	0.785132
Zfp978	DOWNinWT	no	5228	-0.173622	0.0589098	0	0.00372552	0	0.0303457	-0.173622	0.784043
Gm49893	DOWNinWT	no	5229	-0.173622	0.0589098	0	0.00372552	0	0.0303457	-0.173622	0.784043
Hcfc1r1	DOWNinWT	no	5230	-0.173523	0.0584625	0.980872	1.03571	0.29012	0.339997	-0.173523	0.78315
Pcdh1	DOWNinWT	no	5231	-0.173493	0.0584941	0.997777	1.05178	0.302469	0.319842	-0.173493	0.782871
Nuf2	DOWNinWT	no	5232	-0.173448	0.0589596	0.000626778	0.00245607	0.00452556	0.014212	-0.173448	0.782471
Il1a	DOWNinWT	no	5233	-0.173397	0.0592226	0.000184937	0.0048272	0.00285906	0.0377538	-0.173397	0.782011
BC034090	DOWNinWT	no	5234	-0.173308	0.0590103	0.00407992	0.00839791	0.0149013	0.0319293	-0.173308	0.781204
Lca5l	DOWNinWT	no	5235	-0.173276	0.0588302	0.0116188	0.0231276	0.0595052	0.0726778	-0.173276	0.780916
Zfp36l2	DOWNinWT	no	5236	-0.173252	0.0588472	1.15374	1.21646	0.379227	0.3439	-0.173252	0.7807
Gm15473	DOWNinWT	no	5237	-0.173195	0.0595308	0	0.00872385	0	0.071234	-0.173195	0.78019
Stil	DOWNinWT	no	5238	-0.173163	0.0595041	0.000435983	0.00321464	0.00400885	0.0223363	-0.173163	0.779902
H2ac10	DOWNinWT	no	5239	-0.173159	0.0595354	0.00049749	0.00421339	0.00435153	0.0300348	-0.173159	0.779859
Slc25a44	DOWNinWT	no	5240	-0.173116	0.0590394	0.221697	0.260232	0.224875	0.2203	-0.173116	0.779478
Gm17276	DOWNinWT	no	5241	-0.17306	0.0592817	0.00113473	0.00341674	0.00919759	0.0162222	-0.17306	0.778969
Gm26802	DOWNinWT	no	5242	-0.173017	0.0591866	0.338485	0.383776	0.254203	0.269127	-0.173017	0.778581
Fhl3	DOWNinWT	no	5243	-0.172992	0.0597094	0.00281172	0.00812134	0.00984282	0.0422756	-0.172992	0.77836
Gm9902	DOWNinWT	no	5244	-0.172952	0.0592805	0.0208033	0.0317502	0.0650461	0.0614922	-0.172952	0.778003
4933429H19Rik	DOWNinWT	no	5245	-0.172949	0.0594294	0.0105431	0.0216448	0.0458645	0.0783409	-0.172949	0.77797
Tpx2	DOWNinWT	no	5246	-0.172843	0.0595703	0.00424477	0.0084	0.0175714	0.0291056	-0.172843	0.777022
Peli1	DOWNinWT	no	5247	-0.172804	0.0595222	0.490542	0.53212	0.264458	0.214109	-0.172804	0.77667
Gm44739	DOWNinWT	no	5248	-0.172801	0.0601079	0	0.000499582	0	0.00408859	-0.172801	0.776646
Mrps5	DOWNinWT	no	5249	-0.172723	0.0596148	0.561466	0.609374	0.276188	0.278553	-0.172723	0.775943
Stard9	DOWNinWT	no	5250	-0.172711	0.0596411	0.490294	0.542233	0.282156	0.318211	-0.172711	0.775835
Atf6b	DOWNinWT	yes	5251	-0.172613	0.0597808	0.318234	0.360041	0.251943	0.232051	-0.172613	0.774955
Gm16741	DOWNinWT	no	5252	-0.172588	0.0599405	0.00177113	0.0050205	0.0138957	0.0227123	-0.172588	0.774726
Gm29123	DOWNinWT	no	5253	-0.172569	0.0601283	0.000230544	0.00108954	0.00279287	0.00646181	-0.172569	0.774555
Gm17494	DOWNinWT	no	5254	-0.172492	0.0599775	0.0423481	0.0666314	0.126518	0.153722	-0.172492	0.773871
Abhd4	DOWNinWT	no	5255	-0.172454	0.0600183	0.511532	0.563234	0.284876	0.314026	-0.172454	0.773522
Lrrc17	DOWNinWT	no	5256	-0.172441	0.0606158	0.000374477	0.00552259	0.004239	0.0420071	-0.172441	0.773412
Jmy	DOWNinWT	no	5257	-0.172311	0.0602286	0.457881	0.508833	0.281684	0.309071	-0.172311	0.772245
Bdp1	DOWNinWT	no	5258	-0.172149	0.0604702	0.600409	0.658139	0.318281	0.35159	-0.172149	0.770793
Hus1	DOWNinWT	no	5259	-0.171966	0.0607407	0.180662	0.214442	0.189479	0.203157	-0.171966	0.76915
H2bc3	DOWNinWT	no	5260	-0.171945	0.0609634	0.0161699	0.031849	0.0601999	0.114044	-0.171945	0.768964
Gm41349	DOWNinWT	no	5261	-0.171792	0.0616086	0	0.0133138	0	0.109601	-0.171792	0.767602
Rnf223	DOWNinWT	no	5262	-0.171791	0.0616099	0	0.000300418	0	0.00247309	-0.171791	0.767594
Gm33195	DOWNinWT	no	5263	-0.171738	0.06169	0	0.00513598	0	0.0422933	-0.171738	0.767118
Nrbp2	DOWNinWT	no	5264	-0.171687	0.0611717	0.0966502	0.132862	0.22753	0.19288	-0.171687	0.766659
Bcl2	DOWNinWT	no	5265	-0.17166	0.0611979	0.18295	0.217198	0.19304	0.205779	-0.17166	0.766421
6720489N17Rik	DOWNinWT	no	5266	-0.171632	0.0613064	0.0274109	0.0423335	0.07087	0.100481	-0.171632	0.76617
Gm44759	DOWNinWT	no	5267	-0.171625	0.0618598	4.97908e-05	0.00841339	0.000769747	0.0689128	-0.171625	0.766109
Car5b	DOWNinWT	no	5268	-0.171567	0.0613354	0.121661	0.159385	0.219427	0.220328	-0.171567	0.76559
Clec4g	DOWNinWT	no	5269	-0.17135	0.061804	0.00913054	0.0190393	0.041674	0.0703658	-0.17135	0.763657
Smyd3	DOWNinWT	no	5270	-0.171325	0.0617247	0.197751	0.24227	0.284034	0.233179	-0.171325	0.763427
Ddah2	DOWNinWT	no	5271	-0.171323	0.0617211	1.0978	1.16602	0.4306	0.362882	-0.171323	0.763415
Lrpap1	DOWNinWT	no	5272	-0.171298	0.0617428	0.539599	0.582424	0.24415	0.255723	-0.171298	0.763192
Cyp39a1	DOWNinWT	no	5273	-0.171265	0.0618018	0.114079	0.146374	0.176497	0.199912	-0.171265	0.762892
Rps6ka5	DOWNinWT	no	5274	-0.171224	0.0618586	0.125829	0.16025	0.192199	0.209487	-0.171224	0.762529
Glrp1	DOWNinWT	no	5275	-0.171171	0.0625477	0	0.00322134	0	0.0266147	-0.171171	0.76206
Glis2	DOWNinWT	no	5276	-0.171119	0.0620549	0.143613	0.174976	0.205984	0.157345	-0.171119	0.761601
B230206H07Rik	DOWNinWT	no	5277	-0.171086	0.0626776	0	0.00230084	0	0.019019	-0.171086	0.761301
Atad1	DOWNinWT	no	5278	-0.171058	0.0621163	0.361157	0.409842	0.265812	0.302244	-0.171058	0.761051
Chac2	DOWNinWT	no	5279	-0.170996	0.0622424	0.0576828	0.0804895	0.149787	0.114638	-0.170996	0.760501
Ngb	DOWNinWT	no	5280	-0.170933	0.0624316	0.00829247	0.0171556	0.0377459	0.0628684	-0.170933	0.759945
Gm20457	DOWNinWT	no	5281	-0.17089	0.0629763	0	0.00248159	0	0.0205366	-0.17089	0.759561
Bmpr1a	DOWNinWT	no	5282	-0.170846	0.0624548	0.0334715	0.052577	0.0995991	0.122846	-0.170846	0.759172
Paqr3	DOWNinWT	no	5283	-0.170798	0.0625083	0.0453406	0.0708297	0.156307	0.141811	-0.170798	0.758742
Eloa	DOWNinWT	yes	5284	-0.17079	0.0625288	0.515218	0.563492	0.260868	0.302878	-0.17079	0.758668
Zpbp	DOWNinWT	no	5285	-0.170772	0.0628392	0.00212176	0.00659665	0.0144668	0.0341174	-0.170772	0.758513
Mavs	DOWNinWT	no	5286	-0.170647	0.062747	0.127813	0.164134	0.227803	0.196748	-0.170647	0.7574
Nfe2l3	DOWNinWT	no	5287	-0.170639	0.0633617	0	0.000598326	0	0.00495878	-0.170639	0.75733
Apol11a	DOWNinWT	no	5288	-0.170463	0.0636331	0	0.00266904	0	0.0221432	-0.170463	0.755767
Gpr107	DOWNinWT	no	5289	-0.170428	0.0630777	0.469458	0.528205	0.363523	0.324801	-0.170428	0.755462
Donson	DOWNinWT	no	5290	-0.170405	0.063127	0.098423	0.130123	0.167983	0.202474	-0.170405	0.755255
Trim26	DOWNinWT	no	5291	-0.170352	0.0631894	0.56658	0.620746	0.326613	0.309081	-0.170352	0.754786
Tubb2a	DOWNinWT	no	5292	-0.17035	0.0632068	1.0344	1.11271	0.420498	0.495776	-0.17035	0.75477
Acd	DOWNinWT	no	5293	-0.170313	0.0633161	0.332964	0.385087	0.250088	0.353234	-0.170313	0.754439
Ttll4	DOWNinWT	no	5294	-0.170264	0.0633304	0.1466	0.18358	0.205694	0.228115	-0.170264	0.754005
Cherp	DOWNinWT	no	5295	-0.170197	0.0634322	0.381506	0.428254	0.285835	0.263034	-0.170197	0.753409
Clk3	DOWNinWT	no	5296	-0.170155	0.0635385	0.580814	0.638582	0.289273	0.383195	-0.170155	0.753042
Dnajc5	DOWNinWT	no	5297	-0.170092	0.0635915	0.600467	0.648454	0.275617	0.288484	-0.170092	0.752482
Epb41l4aos	DOWNinWT	no	5298	-0.170079	0.063651	0.550074	0.600369	0.254806	0.331607	-0.170079	0.752369
Rwdd4a	DOWNinWT	no	5299	-0.170061	0.0636478	0.374014	0.424258	0.313673	0.276023	-0.170061	0.752211
Ski	DOWNinWT	no	5300	-0.170034	0.0636868	0.893223	0.9481	0.305969	0.338689	-0.170034	0.751968
Stx8	DOWNinWT	no	5301	-0.169869	0.0639379	0.566897	0.621987	0.325435	0.32319	-0.169869	0.750506
Gm34866	DOWNinWT	no	5302	-0.169774	0.064704	0	0.000835983	0	0.00696373	-0.169774	0.749669
BC046401	DOWNinWT	no	5303	-0.169774	0.064704	0	0.000835983	0	0.00696373	-0.169774	0.749669
4933432I03Rik	DOWNinWT	no	5304	-0.169774	0.064704	0	0.000835983	0	0.00696373	-0.169774	0.749669
Psmd2	DOWNinWT	no	5305	-0.169755	0.0641162	0.643306	0.695725	0.303863	0.313638	-0.169755	0.7495
Atrnl1	DOWNinWT	no	5306	-0.169627	0.0643246	0.376156	0.421141	0.281532	0.247801	-0.169627	0.748377
Zfp963	DOWNinWT	no	5307	-0.169625	0.0643804	0.00954561	0.0168418	0.0355523	0.0493602	-0.169625	0.748356
Ccdc22	DOWNinWT	no	5308	-0.1696	0.0643676	0.105869	0.141479	0.195869	0.223171	-0.1696	0.748137
Mroh2a	DOWNinWT	no	5309	-0.169566	0.0645542	0.00385272	0.00879247	0.0354482	0.020994	-0.169566	0.747833
Dkkl1	DOWNinWT	no	5310	-0.169549	0.0650568	0	0.00118661	0	0.00989757	-0.169549	0.747683
Adgrg3	DOWNinWT	no	5311	-0.169524	0.064549	0.0401456	0.0642996	0.115721	0.164956	-0.169524	0.747461
Gpihbp1	DOWNinWT	no	5312	-0.169503	0.0645497	1.54331	1.65723	0.581192	0.752138	-0.169503	0.747276
Med18	DOWNinWT	no	5313	-0.169362	0.064732	0.109955	0.142247	0.187083	0.194188	-0.169362	0.746038
Gm50210	DOWNinWT	no	5314	-0.169332	0.0653977	0	0.00302929	0	0.0252997	-0.169332	0.745776
Prss47	DOWNinWT	no	5315	-0.169284	0.0654742	0	0.000456904	0	0.00381702	-0.169284	0.74535
Gm44767	DOWNinWT	no	5316	-0.169284	0.0654742	0	0.000456904	0	0.00381702	-0.169284	0.74535
4831440D22Rik	DOWNinWT	no	5317	-0.169284	0.0654742	0	0.000456904	0	0.00381702	-0.169284	0.74535
Anapc7	DOWNinWT	no	5318	-0.169209	0.0649886	0.309286	0.358741	0.268279	0.314447	-0.169209	0.744686
Rnf187	DOWNinWT	no	5319	-0.169166	0.0650415	0.805705	0.865284	0.360586	0.343588	-0.169166	0.744314
Slc25a2	DOWNinWT	no	5320	-0.169109	0.0657505	0	0.000909205	0	0.00760342	-0.169109	0.743813
Inhba	DOWNinWT	no	5321	-0.169077	0.0658025	0	0.00123305	0	0.0103137	-0.169077	0.743525
Psph	DOWNinWT	no	5322	-0.168992	0.065335	0.174367	0.212894	0.206922	0.247246	-0.168992	0.742783
Cyth3	DOWNinWT	no	5323	-0.16898	0.0653461	0.863355	0.937726	0.409364	0.468848	-0.16898	0.742678
Spire1	DOWNinWT	no	5324	-0.168943	0.0653991	0.0738916	0.0996013	0.158498	0.145588	-0.168943	0.742346
Acad8	DOWNinWT	no	5325	-0.168887	0.0654919	0.181159	0.219451	0.212941	0.239727	-0.168887	0.741856
Mettl6	DOWNinWT	no	5326	-0.16887	0.0655581	0.25391	0.297169	0.217796	0.289502	-0.16887	0.741706
Tmem26	DOWNinWT	no	5327	-0.168689	0.0658354	0.135821	0.168314	0.214955	0.167335	-0.168689	0.740122
Gm15889	DOWNinWT	no	5328	-0.168651	0.0664801	0	0.000387029	0	0.0032454	-0.168651	0.73979
Gm12473	DOWNinWT	no	5329	-0.168651	0.0664801	0	0.000387029	0	0.0032454	-0.168651	0.73979
Dennd6a	DOWNinWT	no	5330	-0.168642	0.0658754	0.606188	0.655432	0.3017	0.281975	-0.168642	0.739712
4930579G18Rik	DOWNinWT	no	5331	-0.16854	0.0666591	0	0.000295816	0	0.00248219	-0.16854	0.73881
Amfr	DOWNinWT	no	5332	-0.168514	0.066118	0.640187	0.694615	0.36175	0.278877	-0.168514	0.738587
Pitpnc1	DOWNinWT	no	5333	-0.168405	0.0662687	0.983131	1.04228	0.321495	0.3786	-0.168405	0.737633
Klhl36	DOWNinWT	no	5334	-0.168399	0.0662632	0.133506	0.160838	0.165301	0.15925	-0.168399	0.737578
Ift22	DOWNinWT	no	5335	-0.168392	0.0662787	0.128144	0.158272	0.187093	0.170346	-0.168392	0.737519
Rnf10	DOWNinWT	no	5336	-0.168326	0.0663843	0.728999	0.785661	0.349368	0.323373	-0.168326	0.736934
Svop	DOWNinWT	no	5337	-0.168146	0.0672931	0	0.000503766	0	0.00423699	-0.168146	0.735363
C2cd5	DOWNinWT	yes	5338	-0.168143	0.0666768	0.115187	0.145156	0.183828	0.172466	-0.168143	0.735338
5430431A17Rik	DOWNinWT	no	5339	-0.168109	0.0667336	0.0098477	0.0181389	0.0511368	0.0474348	-0.168109	0.735035
Olfr1423	DOWNinWT	no	5340	-0.167969	0.0675793	0	0.00101088	0	0.00851107	-0.167969	0.733818
Vmn2r6	DOWNinWT	no	5341	-0.167968	0.0675815	0	0.000301255	0	0.00253643	-0.167968	0.733806
Ncald	DOWNinWT	no	5342	-0.167861	0.0672818	0.00652678	0.0155586	0.0383193	0.0657389	-0.167861	0.732875
Itm2c	DOWNinWT	no	5343	-0.167821	0.0671975	1.24425	1.30882	0.396225	0.372919	-0.167821	0.732526
Slc25a20	DOWNinWT	no	5344	-0.167819	0.0672011	0.352341	0.398295	0.280865	0.266606	-0.167819	0.732504
Ldlrad1	DOWNinWT	no	5345	-0.167812	0.0678352	0	0.00162552	0	0.0136989	-0.167812	0.732442
Catsperz	DOWNinWT	no	5346	-0.167789	0.0678719	0	0.00128494	0	0.0108301	-0.167789	0.732245
Gm32856	DOWNinWT	no	5347	-0.167781	0.0673331	0.0434619	0.0661452	0.109698	0.156595	-0.167781	0.732177
Gm13091	DOWNinWT	no	5348	-0.167777	0.0675907	0.0177866	0.0325063	0.0463925	0.115074	-0.167777	0.732142
Arhgef26	DOWNinWT	no	5349	-0.167749	0.0673278	0.101538	0.13342	0.174467	0.204462	-0.167749	0.731897
Gm20075	DOWNinWT	no	5350	-0.167487	0.0683655	0	0.000886611	0	0.00748629	-0.167487	0.72961
Sat1	DOWNinWT	no	5351	-0.167426	0.067891	1.8025	1.89185	0.605618	0.45032	-0.167426	0.729082
4930513N10Rik	DOWNinWT	no	5352	-0.16742	0.068195	0.00804351	0.0174377	0.0284362	0.0740832	-0.16742	0.729027
Map4	DOWNinWT	no	5353	-0.167329	0.0680162	1.1713	1.22757	0.362699	0.307575	-0.167329	0.72823
Klhdc9	DOWNinWT	no	5354	-0.16731	0.0686551	0	0.000766109	0	0.00647563	-0.16731	0.728072
Cryab	DOWNinWT	no	5355	-0.167171	0.0682946	0.134317	0.182379	0.319981	0.250859	-0.167171	0.726856
Hopx	DOWNinWT	no	5356	-0.167157	0.0683092	0.0289603	0.0480276	0.125584	0.101251	-0.167157	0.726739
Gm11808	DOWNinWT	no	5357	-0.167145	0.0683007	0.933659	0.988798	0.328997	0.330767	-0.167145	0.726636
Prr15	DOWNinWT	no	5358	-0.167065	0.0684973	0.0495795	0.075005	0.125387	0.174932	-0.167065	0.725939
Zfp182	DOWNinWT	no	5359	-0.167054	0.0684522	0.129518	0.162036	0.197616	0.19165	-0.167054	0.72584
Tmem212	DOWNinWT	no	5360	-0.167006	0.0691575	0	0.00134017	0	0.0113486	-0.167006	0.725423
Tpd52	DOWNinWT	no	5361	-0.166948	0.0686259	0.527369	0.583915	0.338566	0.338847	-0.166948	0.724922
Inpp1	DOWNinWT	no	5362	-0.1669	0.0687066	0.715858	0.773573	0.341688	0.349873	-0.1669	0.7245
Zfyve19	DOWNinWT	no	5363	-0.166866	0.0687966	0.16579	0.203878	0.199711	0.253614	-0.166866	0.724207
1810010H24Rik	DOWNinWT	no	5364	-0.166803	0.0693882	0.000816318	0.00415649	0.0059074	0.027696	-0.166803	0.723666
A130010J15Rik	DOWNinWT	no	5365	-0.166787	0.0688934	0.136227	0.169393	0.198848	0.198859	-0.166787	0.723519
Rmrp	DOWNinWT	no	5366	-0.166764	0.0689322	0.0266979	0.0418117	0.0930316	0.0881625	-0.166764	0.723326
Sec14l4	DOWNinWT	no	5367	-0.166701	0.0696624	0	0.00105649	0	0.00896271	-0.166701	0.722781
Ddx56	DOWNinWT	no	5368	-0.166657	0.0691209	0.206946	0.243936	0.236762	0.206082	-0.166657	0.722394
Gm12264	DOWNinWT	no	5369	-0.166608	0.0698175	0	0.00398494	0	0.0338252	-0.166608	0.721973
9930021J03Rik	DOWNinWT	no	5370	-0.166597	0.0692113	0.435486	0.488465	0.306545	0.329076	-0.166597	0.721876
Mfsd4b5	DOWNinWT	no	5371	-0.166354	0.0696926	0.00660753	0.0163218	0.0468445	0.0680109	-0.166354	0.719776
Maneal	DOWNinWT	no	5372	-0.166352	0.0702452	0	0.00655565	0	0.0557317	-0.166352	0.719756
Lancl1	DOWNinWT	no	5373	-0.166336	0.0696545	0.208747	0.245316	0.233991	0.20474	-0.166336	0.719617
Btnl9	DOWNinWT	no	5374	-0.166314	0.0696831	1.10372	1.18275	0.460146	0.489692	-0.166314	0.719425
Tsnax	DOWNinWT	no	5375	-0.166247	0.0698004	0.343502	0.381069	0.212911	0.238325	-0.166247	0.718847
Nucb2	DOWNinWT	yes	5376	-0.166246	0.0697984	0.275285	0.304886	0.185553	0.170225	-0.166246	0.718841
A230083N12Rik	DOWNinWT	no	5377	-0.166224	0.070376	0.000417573	0.00300628	0.00409806	0.0216397	-0.166224	0.718648
Mettl16	DOWNinWT	no	5378	-0.166168	0.0699254	0.432106	0.48464	0.32041	0.31183	-0.166168	0.718164
Sall2	DOWNinWT	no	5379	-0.166152	0.0699663	0.0794603	0.105873	0.146844	0.170228	-0.166152	0.718021
Sytl1	DOWNinWT	no	5380	-0.166118	0.0706379	0	0.000446025	0	0.00379714	-0.166118	0.717733
Dolpp1	DOWNinWT	no	5381	-0.16611	0.0700324	0.155195	0.194589	0.222049	0.251359	-0.16611	0.71766
Nedd4	DOWNinWT	no	5382	-0.166091	0.0700734	1.45473	1.50411	0.321539	0.270894	-0.166091	0.717494
Gtf2h3	DOWNinWT	no	5383	-0.166082	0.0700712	0.140265	0.174085	0.207288	0.19991	-0.166082	0.717416
Ubn1	DOWNinWT	no	5384	-0.165884	0.0704074	0.803465	0.85417	0.316999	0.293897	-0.165884	0.715707
Cela3b	DOWNinWT	no	5385	-0.165848	0.0710935	0	0.000477824	0	0.00407448	-0.165848	0.715402
Dcun1d5	DOWNinWT	no	5386	-0.165739	0.0706542	0.676654	0.723727	0.297482	0.269888	-0.165739	0.714459
Olfr161	DOWNinWT	no	5387	-0.16572	0.07131	0	0.00371967	0	0.0317426	-0.16572	0.7143
Acot11	DOWNinWT	no	5388	-0.16569	0.071362	0	0.00459205	0	0.0391946	-0.16569	0.714035
Tob1	DOWNinWT	no	5389	-0.165648	0.0708046	0.732317	0.805232	0.425226	0.454642	-0.165648	0.713678
Pomgnt2	DOWNinWT	no	5390	-0.165623	0.0708487	0.0507682	0.0711402	0.118409	0.12743	-0.165623	0.713457
Samd11	DOWNinWT	no	5391	-0.165601	0.0711142	0.000201674	0.00102552	0.0031178	0.00630702	-0.165601	0.713273
Apobec1	DOWNinWT	no	5392	-0.165561	0.0710427	0.148784	0.186266	0.266425	0.177561	-0.165561	0.71293
Sh3bp1	DOWNinWT	no	5393	-0.165534	0.0710005	0.0352879	0.0585322	0.134567	0.14604	-0.165534	0.712691
Gm36120	DOWNinWT	no	5394	-0.165518	0.0716532	0	0.00107238	0	0.00916261	-0.165518	0.71256
Gm11696	DOWNinWT	no	5395	-0.165449	0.0713027	0.027687	0.0489695	0.0903654	0.157885	-0.165449	0.71196
Dlg1	DOWNinWT	no	5396	-0.165446	0.0711569	0.366329	0.41941	0.298173	0.341996	-0.165446	0.711938
Zfp68	DOWNinWT	no	5397	-0.165306	0.0714646	0.362651	0.411595	0.345072	0.237189	-0.165306	0.710735
1700023H06Rik	DOWNinWT	no	5398	-0.165226	0.0715497	0.0177318	0.0285192	0.0579207	0.0719064	-0.165226	0.710043
Gm44658	DOWNinWT	no	5399	-0.165191	0.0722125	0	0.000941004	0	0.00805601	-0.165191	0.709743
Gm6710	DOWNinWT	no	5400	-0.165148	0.0716822	0.00443138	0.0117833	0.048962	0.0395757	-0.165148	0.709373
A630072M18Rik	DOWNinWT	no	5401	-0.165088	0.0717764	0.212665	0.249542	0.242127	0.202898	-0.165088	0.708859
Pabpc1	DOWNinWT	no	5402	-0.164788	0.0722828	1.37259	1.43297	0.389193	0.342057	-0.164788	0.706287
Gnaz	DOWNinWT	no	5403	-0.164724	0.0723882	0.021177	0.0338397	0.0734894	0.0801131	-0.164724	0.705735
Tbc1d7	DOWNinWT	no	5404	-0.164683	0.0724624	0.0968092	0.125258	0.162866	0.182093	-0.164683	0.705383
Ppp1r12c	DOWNinWT	no	5405	-0.164681	0.0724571	0.547556	0.600192	0.322867	0.316345	-0.164681	0.705371
ENSMUSG00000115801	DOWNinWT	no	5406	-0.164586	0.0726319	0.350754	0.402257	0.292064	0.332482	-0.164586	0.704557
Ddx50	DOWNinWT	no	5407	-0.16457	0.0726565	0.940257	0.989504	0.314874	0.28276	-0.16457	0.704419
Padi3	DOWNinWT	no	5408	-0.164493	0.0734173	0	0.000702929	0	0.00604338	-0.164493	0.703756
Immt	DOWNinWT	no	5409	-0.164373	0.0730027	0.598721	0.642459	0.248287	0.282781	-0.164373	0.702729
Abcc3	DOWNinWT	no	5410	-0.164305	0.0731978	0.0134071	0.021677	0.0589344	0.0399184	-0.164305	0.702147
Ctc1	DOWNinWT	no	5411	-0.164265	0.0731796	0.191484	0.228464	0.220997	0.22918	-0.164265	0.701812
Fbxl6	DOWNinWT	no	5412	-0.164208	0.0732953	0.29515	0.341236	0.257231	0.302274	-0.164208	0.70132
Dlst	DOWNinWT	no	5413	-0.164194	0.0733032	0.419722	0.465567	0.276868	0.281544	-0.164194	0.701203
Ipp	DOWNinWT	no	5414	-0.164092	0.0734887	0.0423264	0.0594561	0.0988534	0.109649	-0.164092	0.700328
Ctrl	DOWNinWT	no	5415	-0.164083	0.0736615	0.0312728	0.0496247	0.0783534	0.137402	-0.164083	0.700255
Agpat3	DOWNinWT	no	5416	-0.164081	0.0735539	0.607583	0.662484	0.380185	0.281716	-0.164081	0.700239
Gm3854	DOWNinWT	no	5417	-0.164027	0.0742306	0	0.000302092	0	0.00260459	-0.164027	0.699773
Celf1	DOWNinWT	no	5418	-0.163969	0.0736998	0.771493	0.82344	0.304399	0.32875	-0.163969	0.699284
Cyp2j6	DOWNinWT	no	5419	-0.163964	0.0737541	0.222054	0.258369	0.188238	0.250349	-0.163964	0.69924
Ptp4a2	DOWNinWT	no	5420	-0.163942	0.0737478	1.09479	1.14306	0.305769	0.282561	-0.163942	0.699052
Vps35l	DOWNinWT	no	5421	-0.163916	0.0737935	0.383793	0.426903	0.273812	0.251724	-0.163916	0.698832
Dhx8	DOWNinWT	no	5422	-0.16388	0.0738597	0.321672	0.360479	0.24873	0.224241	-0.16388	0.698522
Gm43190	DOWNinWT	no	5423	-0.163841	0.0745561	0	0.000427197	0	0.00368739	-0.163841	0.698193
Fbxl5	DOWNinWT	no	5424	-0.163789	0.0740571	0.370487	0.419146	0.254596	0.334212	-0.163789	0.697749
Bloc1s1	DOWNinWT	yes	5425	-0.163725	0.0741433	0.550311	0.595465	0.25181	0.297849	-0.163725	0.697199
Wdfy1	DOWNinWT	no	5426	-0.163642	0.0742745	0.430865	0.476142	0.267317	0.285738	-0.163642	0.696494
Gm49970	DOWNinWT	no	5427	-0.163625	0.0749383	0	0.00375858	0	0.0324855	-0.163625	0.696346
Hyal1	DOWNinWT	no	5428	-0.163485	0.0745732	0.245223	0.291996	0.312455	0.257055	-0.163485	0.695155
2610206C17Rik	DOWNinWT	no	5429	-0.163322	0.0754743	0	0.000198745	0	0.00172094	-0.163322	0.693774
Hes6	DOWNinWT	no	5430	-0.163314	0.0748528	0.363144	0.416013	0.318334	0.329031	-0.163314	0.693704
Tppp3	DOWNinWT	no	5431	-0.163296	0.0749348	0.244574	0.300491	0.388175	0.289545	-0.163296	0.693556
Msl3l2	DOWNinWT	no	5432	-0.163269	0.0749658	0.12986	0.170359	0.217357	0.275345	-0.163269	0.693324
1700012I11Rik	DOWNinWT	no	5433	-0.163258	0.0755878	0	0.00108033	0	0.00935833	-0.163258	0.693232
Gm15956	DOWNinWT	no	5434	-0.163209	0.0752517	0.000117155	0.000441841	0.00128981	0.00250034	-0.163209	0.692817
Zyg11b	DOWNinWT	no	5435	-0.163173	0.0751031	0.420397	0.470301	0.308439	0.303207	-0.163173	0.692506
Tulp3	DOWNinWT	no	5436	-0.163113	0.0752328	0.345467	0.389156	0.240773	0.292427	-0.163113	0.691999
Smarca2	DOWNinWT	no	5437	-0.163069	0.0752907	1.0836	1.14791	0.408982	0.379179	-0.163069	0.691629
Map4k2	DOWNinWT	no	5438	-0.163067	0.0752921	0.246413	0.290206	0.274928	0.262026	-0.163067	0.691612
Gm19667	DOWNinWT	no	5439	-0.162839	0.0763365	0	0.000860251	0	0.00747105	-0.162839	0.689677
Gm17949	DOWNinWT	no	5440	-0.162799	0.0764093	0	0.000847699	0	0.00736387	-0.162799	0.689334
Insig2	DOWNinWT	no	5441	-0.162784	0.0758247	0.460223	0.5074	0.258343	0.318187	-0.162784	0.689208
Hspa2	DOWNinWT	no	5442	-0.162691	0.0759909	0.39425	0.451063	0.311405	0.3833	-0.162691	0.688424
Vps26c	DOWNinWT	no	5443	-0.162652	0.0760976	0.390195	0.437272	0.239376	0.332019	-0.162652	0.688095
Gm21057	DOWNinWT	no	5444	-0.162607	0.0766866	0.000530126	0.00328201	0.00393802	0.0236073	-0.162607	0.687712
Nox1	DOWNinWT	no	5445	-0.162452	0.0764691	0.00779916	0.0167276	0.0446166	0.063645	-0.162452	0.686401
Cdc42bpb	DOWNinWT	no	5446	-0.162419	0.0764541	0.786767	0.840035	0.330252	0.325662	-0.162419	0.686124
Hlf	DOWNinWT	no	5447	-0.162381	0.0765226	0.367095	0.412615	0.275774	0.284814	-0.162381	0.685806
Atp1b1	DOWNinWT	no	5448	-0.162338	0.076601	0.144724	0.174526	0.186196	0.180922	-0.162338	0.685439
Gm16098	DOWNinWT	no	5449	-0.16225	0.0773985	0	0.00153598	0	0.013388	-0.16225	0.684699
Smim11	DOWNinWT	no	5450	-0.162028	0.0772103	1.02613	1.08127	0.290867	0.383436	-0.162028	0.682819
Egr3	DOWNinWT	no	5451	-0.162005	0.0772403	0.41243	0.46703	0.294675	0.374625	-0.162005	0.68263
Serpina1a	DOWNinWT	no	5452	-0.161942	0.0779589	0	0.00227866	0	0.0198991	-0.161942	0.682102
Man1c1	DOWNinWT	no	5453	-0.161929	0.0773424	0.225541	0.265998	0.249856	0.249829	-0.161929	0.681993
Gorab	DOWNinWT	no	5454	-0.161743	0.0776888	0.254287	0.296075	0.246628	0.269583	-0.161743	0.68042
Rdh5	DOWNinWT	no	5455	-0.161708	0.0777797	0.0260996	0.0392293	0.0713811	0.0899423	-0.161708	0.68013
Nps	DOWNinWT	no	5456	-0.161687	0.0783344	0.000263598	0.00267197	0.00407513	0.0206672	-0.161687	0.67995
Gpd2	DOWNinWT	no	5457	-0.161676	0.0778104	0.522772	0.573559	0.328587	0.29898	-0.161676	0.679864
Fscn2	DOWNinWT	no	5458	-0.161623	0.0785438	0	0.00265816	0	0.0232591	-0.161623	0.679413
Olfr986	DOWNinWT	no	5459	-0.161606	0.078575	0	0.000196234	0	0.00171725	-0.161606	0.679271
Gm14154	DOWNinWT	no	5460	-0.161606	0.078575	0	0.000196234	0	0.00171725	-0.161606	0.679271
Rpl4	DOWNinWT	no	5461	-0.161563	0.0780275	1.52289	1.583	0.342311	0.399596	-0.161563	0.678912
Slco4c1	DOWNinWT	no	5462	-0.161532	0.0787108	0	0.00561674	0	0.0491746	-0.161532	0.678649
Tsks	DOWNinWT	no	5463	-0.161476	0.0788144	0	0.00364644	0	0.0319358	-0.161476	0.678177
Arhgdib	DOWNinWT	no	5464	-0.161435	0.07829	0.320737	0.365255	0.237651	0.30921	-0.161435	0.677837
Ncapd2	DOWNinWT	no	5465	-0.161414	0.0783221	0.13569	0.169025	0.180784	0.229386	-0.161414	0.677657
Plcb1	DOWNinWT	no	5466	-0.161388	0.0783568	1.13219	1.19373	0.344704	0.414752	-0.161388	0.677437
Riok3	DOWNinWT	no	5467	-0.161385	0.0783585	0.642956	0.696249	0.357143	0.300908	-0.161385	0.677415
Gm42717	DOWNinWT	no	5468	-0.161258	0.0788527	0.00121297	0.00357992	0.00858358	0.0189	-0.161258	0.676347
H2bu2	DOWNinWT	no	5469	-0.161251	0.0786036	0.0297632	0.044918	0.0860968	0.101256	-0.161251	0.676292
Vps18	DOWNinWT	no	5470	-0.161246	0.0786012	0.170254	0.209766	0.233376	0.256182	-0.161246	0.676252
Ehd2	DOWNinWT	no	5471	-0.16121	0.0786846	1.32686	1.38897	0.347854	0.419415	-0.16121	0.675948
C230038L03Rik	DOWNinWT	no	5472	-0.161196	0.0793302	0	0.000528452	0	0.00463623	-0.161196	0.675832
Acvrl1	DOWNinWT	no	5473	-0.161193	0.0786971	1.57431	1.63446	0.38507	0.360812	-0.161193	0.675804
Osbpl3	DOWNinWT	no	5474	-0.161055	0.0789572	0.0426402	0.0557607	0.0767913	0.0858862	-0.161055	0.674651
Marveld2	DOWNinWT	no	5475	-0.161036	0.0790144	0.026849	0.0433536	0.0908608	0.112928	-0.161036	0.674489
Wdr1	DOWNinWT	no	5476	-0.16102	0.079033	0.71443	0.763484	0.277443	0.329604	-0.16102	0.674357
Plekhm3	DOWNinWT	no	5477	-0.160887	0.0793235	0.0992552	0.130374	0.160951	0.221174	-0.160887	0.673237
Asf1b	DOWNinWT	no	5478	-0.160773	0.0798489	0.00321799	0.0080364	0.0145956	0.0397921	-0.160773	0.672284
Gm43260	DOWNinWT	no	5479	-0.160767	0.0794904	0.0480268	0.0696803	0.128913	0.140228	-0.160767	0.672235
H2bc4	DOWNinWT	no	5480	-0.160695	0.0796213	1.10899	1.18413	0.479728	0.455202	-0.160695	0.671635
Wls	DOWNinWT	no	5481	-0.160693	0.0796245	0.468324	0.510048	0.253239	0.265904	-0.160693	0.67162
Gnptg	DOWNinWT	no	5482	-0.160685	0.0796375	0.224875	0.255425	0.189783	0.190459	-0.160685	0.671555
Zfp512b	DOWNinWT	no	5483	-0.160657	0.0796988	0.192048	0.228877	0.215771	0.241968	-0.160657	0.671318
Fbxo36	DOWNinWT	no	5484	-0.160564	0.0799946	0.0334322	0.050182	0.077283	0.125666	-0.160564	0.670544
Mtfr1l	DOWNinWT	no	5485	-0.160508	0.0799756	0.373674	0.420761	0.278137	0.30783	-0.160508	0.670074
Gm13657	DOWNinWT	no	5486	-0.160441	0.0807394	0	0.00128996	0	0.0113704	-0.160441	0.66951
Champ1	DOWNinWT	no	5487	-0.160397	0.0802032	0.151629	0.186504	0.194132	0.238455	-0.160397	0.669149
Olfr157	DOWNinWT	no	5488	-0.160297	0.0810085	0	0.00147699	0	0.0130306	-0.160297	0.668316
Zbtb40	DOWNinWT	no	5489	-0.160263	0.0804715	0.135813	0.171602	0.193016	0.249965	-0.160263	0.668024
Renbp	DOWNinWT	no	5490	-0.16026	0.0804497	0.172121	0.199865	0.185312	0.160011	-0.16026	0.667999
Lig1	DOWNinWT	no	5491	-0.16015	0.0806421	0.275674	0.316651	0.258353	0.253349	-0.16015	0.667089
Vmn2r3	DOWNinWT	no	5492	-0.160075	0.0808021	0.0113895	0.0206552	0.0528021	0.0625533	-0.160075	0.666462
Acy3	DOWNinWT	no	5493	-0.160016	0.0809071	0.287092	0.329199	0.245077	0.280052	-0.160016	0.665969
Siah1a	DOWNinWT	no	5494	-0.159791	0.0813346	0.500579	0.554303	0.31094	0.359713	-0.159791	0.664102
1810006J02Rik	DOWNinWT	no	5495	-0.15979	0.0813298	0.0482067	0.0712711	0.137574	0.150807	-0.15979	0.664088
Lrrc55	DOWNinWT	no	5496	-0.159754	0.0814969	0.00793264	0.015677	0.0374798	0.0574044	-0.159754	0.66379
Eef1a1	DOWNinWT	no	5497	-0.159716	0.0814671	3.38213	3.44476	0.381245	0.402701	-0.159716	0.663473
Art3	DOWNinWT	no	5498	-0.159618	0.0816531	0.318263	0.366551	0.293019	0.311744	-0.159618	0.662663
Bag2	DOWNinWT	no	5499	-0.159606	0.0817679	0.036631	0.0537669	0.0843052	0.12628	-0.159606	0.662566
Arhgef25	DOWNinWT	no	5500	-0.159545	0.0817905	0.10715	0.139566	0.2074	0.198869	-0.159545	0.66206
Kifap3	DOWNinWT	no	5501	-0.159518	0.0818661	0.563992	0.621557	0.324562	0.393847	-0.159518	0.661828
Ctnnd1	DOWNinWT	no	5502	-0.159438	0.0819976	0.924255	0.977411	0.343996	0.322449	-0.159438	0.661166
Desi2	DOWNinWT	no	5503	-0.159233	0.0823968	0.478524	0.526996	0.323175	0.284412	-0.159233	0.659473
Hmgcl	DOWNinWT	no	5504	-0.159222	0.0824218	0.404867	0.450643	0.266245	0.307282	-0.159222	0.659377
Nacc2	DOWNinWT	no	5505	-0.159175	0.0825637	0.247152	0.291434	0.22956	0.319513	-0.159175	0.658992
Gm16206	DOWNinWT	no	5506	-0.159071	0.0833457	0	0.000110879	0	0.000985764	-0.159071	0.658125
Olfr645	DOWNinWT	no	5507	-0.159069	0.0833499	0	6.56904e-05	0	0.000584026	-0.159069	0.658108
Gm26531	DOWNinWT	no	5508	-0.158909	0.0836583	0	0.00210126	0	0.0187002	-0.158909	0.656787
Pspn	DOWNinWT	no	5509	-0.158875	0.0837239	0	0.00202218	0	0.0180003	-0.158875	0.656506
Gga1	DOWNinWT	no	5510	-0.158776	0.0832698	0.472252	0.522972	0.324484	0.314326	-0.158776	0.655685
Gm13420	DOWNinWT	no	5511	-0.158693	0.0840767	0	0.000285774	0	0.00254672	-0.158693	0.655002
Gm49802	DOWNinWT	no	5512	-0.158649	0.0841625	0	0.00469582	0	0.0418591	-0.158649	0.654637
Rgs7bp	DOWNinWT	no	5513	-0.158614	0.0835894	0.0173828	0.0291033	0.0696778	0.0778804	-0.158614	0.654355
Mtus1	DOWNinWT	no	5514	-0.15856	0.0836986	0.646667	0.691209	0.299318	0.261217	-0.15856	0.653909
Gm39464	DOWNinWT	no	5515	-0.158547	0.0843606	0	0.000793305	0	0.00707617	-0.158547	0.653797
Ccdc159	DOWNinWT	no	5516	-0.158474	0.0843773	0.000829289	0.00435774	0.00712285	0.0306716	-0.158474	0.653194
Cidea	DOWNinWT	no	5517	-0.15844	0.084569	0	0.000386192	0	0.00344711	-0.15844	0.652915
Zfp457	DOWNinWT	no	5518	-0.158421	0.0846049	0	0.000567364	0	0.00506481	-0.158421	0.652763
A830019P07Rik	DOWNinWT	no	5519	-0.158412	0.0846235	0	0.000841841	0	0.00751549	-0.158412	0.652685
Plin1	DOWNinWT	no	5520	-0.158354	0.084736	0	0.00169163	0	0.0151075	-0.158354	0.65221
Gm45470	DOWNinWT	no	5521	-0.158354	0.084736	0	0.00169163	0	0.0151075	-0.158354	0.65221
Gm16170	DOWNinWT	no	5522	-0.158303	0.0848369	0	0.000460669	0	0.00411544	-0.158303	0.651785
Atp2a1	DOWNinWT	no	5523	-0.158303	0.0848369	0	0.000460669	0	0.00411544	-0.158303	0.651785
Ago4	DOWNinWT	no	5524	-0.158302	0.0841943	0.0967142	0.121528	0.149955	0.163256	-0.158302	0.651781
Gm13861	DOWNinWT	no	5525	-0.158082	0.0846516	0.0464707	0.0703661	0.133842	0.166686	-0.158082	0.649967
Tnfrsf12a	DOWNinWT	no	5526	-0.158065	0.0846755	0.278787	0.322486	0.250428	0.300251	-0.158065	0.649827
2700054A10Rik	DOWNinWT	no	5527	-0.158033	0.0847892	0.0297695	0.0429243	0.0679778	0.0961102	-0.158033	0.649565
Gm12862	DOWNinWT	no	5528	-0.15801	0.0854104	0	0.000456485	0	0.00408561	-0.15801	0.649379
Prkg2	DOWNinWT	no	5529	-0.157985	0.0848529	0.00989331	0.01909	0.0502444	0.0652135	-0.157985	0.649174
Coq5	DOWNinWT	no	5530	-0.15797	0.0848397	0.327131	0.372934	0.29074	0.289155	-0.15797	0.649053
Ipo13	DOWNinWT	no	5531	-0.157907	0.0849788	0.161579	0.190374	0.167841	0.195784	-0.157907	0.648535
Cox5b-ps	DOWNinWT	no	5532	-0.157828	0.0856916	0.0017682	0.0069523	0.00813346	0.0457343	-0.157828	0.647884
Gm14486	DOWNinWT	yes	5533	-0.157813	0.0857987	0	8.82845e-05	0	0.000791146	-0.157813	0.647759
Zfp286	DOWNinWT	no	5534	-0.15777	0.0852628	0.0470025	0.0661774	0.108241	0.133516	-0.15777	0.647404
Slc17a8	DOWNinWT	no	5535	-0.157754	0.0859158	0	0.000336402	0	0.00301574	-0.157754	0.647273
Gm7967	DOWNinWT	no	5536	-0.157754	0.0859158	0	0.000336402	0	0.00301574	-0.157754	0.647273
A830005F24Rik	DOWNinWT	no	5537	-0.157754	0.0859158	0	0.000336402	0	0.00301574	-0.157754	0.647273
Gm7932	DOWNinWT	no	5538	-0.157715	0.0859915	0	0.000782845	0	0.00701967	-0.157715	0.646959
Prkd3	DOWNinWT	no	5539	-0.157667	0.0854387	0.578921	0.626956	0.311578	0.297579	-0.157667	0.646564
Sidt1	DOWNinWT	no	5540	-0.157665	0.0860914	0	0.00171715	0	0.0154024	-0.157665	0.646544
Ddi1	DOWNinWT	no	5541	-0.157636	0.0855102	0.00534435	0.0108272	0.037038	0.0323683	-0.157636	0.64631
Chrm2	DOWNinWT	no	5542	-0.157613	0.085738	0.00104812	0.00267448	0.00694618	0.0128336	-0.157613	0.646122
Zfp112	DOWNinWT	no	5543	-0.157481	0.085807	0.0458971	0.0653054	0.123268	0.123218	-0.157481	0.645034
Gm16062	DOWNinWT	no	5544	-0.157447	0.085987	0.0159021	0.0255351	0.0467287	0.0728226	-0.157447	0.644756
5830432E09Rik	DOWNinWT	no	5545	-0.157363	0.0861801	0.00497824	0.0106163	0.0262187	0.0433581	-0.157363	0.644073
Fam13b	DOWNinWT	no	5546	-0.15725	0.0862781	0.419918	0.466849	0.318392	0.277073	-0.15725	0.643145
Gm20387	DOWNinWT	no	5547	-0.157205	0.0870058	0	0.000223431	0	0.00200998	-0.157205	0.642776
Bco2	DOWNinWT	no	5548	-0.157205	0.0870058	0	0.000223431	0	0.00200998	-0.157205	0.642776
Pgrmc2	DOWNinWT	no	5549	-0.157189	0.0863875	0.499723	0.547767	0.304386	0.306909	-0.157189	0.642646
Ccnt2	DOWNinWT	no	5550	-0.157061	0.0866421	0.372893	0.415572	0.272076	0.271384	-0.157061	0.641603
Plpp1	DOWNinWT	no	5551	-0.157012	0.0867477	0.685013	0.746885	0.372225	0.414753	-0.157012	0.641203
Tmem167	DOWNinWT	no	5552	-0.157007	0.0867553	0.626076	0.672864	0.285611	0.309897	-0.157007	0.641159
4930402D18Rik	DOWNinWT	no	5553	-0.156996	0.0872783	0.00011046	0.000888703	0.00170767	0.00679922	-0.156996	0.641069
Gm43904	DOWNinWT	no	5554	-0.156947	0.0875207	0	0.000642259	0	0.00578724	-0.156947	0.640673
Acrv1	DOWNinWT	no	5555	-0.156945	0.0875251	0	0.000493305	0	0.00444511	-0.156945	0.640655
Lpl	DOWNinWT	no	5556	-0.156944	0.0871311	0.0620477	0.101385	0.153395	0.319555	-0.156944	0.640647
Gm29156	DOWNinWT	no	5557	-0.156944	0.0875282	0	0.000910042	0	0.00820035	-0.156944	0.640643
Gm12708	DOWNinWT	no	5558	-0.156944	0.0875282	0	0.000910042	0	0.00820035	-0.156944	0.640643
Tmcc3os	DOWNinWT	no	5559	-0.156942	0.0875325	0	0.00293305	0	0.02643	-0.156942	0.640625
Rims2	DOWNinWT	no	5560	-0.156942	0.0875325	0	0.00293305	0	0.02643	-0.156942	0.640625
Mtr	DOWNinWT	no	5561	-0.156907	0.0869661	0.140069	0.173996	0.231855	0.199374	-0.156907	0.640341
Bdh1	DOWNinWT	no	5562	-0.156888	0.0876399	0	0.000794142	0	0.00715853	-0.156888	0.640188
B230354K17Rik	DOWNinWT	no	5563	-0.156848	0.0870731	0.154782	0.18942	0.229399	0.211938	-0.156848	0.639863
Eml6	DOWNinWT	no	5564	-0.156786	0.0871931	0.105079	0.132541	0.176614	0.173673	-0.156786	0.63936
Foxm1	DOWNinWT	no	5565	-0.156666	0.087517	0.0216272	0.0373703	0.0806492	0.11701	-0.156666	0.638381
Gm21781	DOWNinWT	yes	5566	-0.156636	0.0878311	0.00668619	0.0133159	0.0224716	0.055479	-0.156636	0.638136
Gm37027	DOWNinWT	no	5567	-0.156554	0.0883126	0	0.000282008	0	0.00254749	-0.156554	0.637465
Gm15402	DOWNinWT	no	5568	-0.156496	0.0879921	0.0197289	0.0344356	0.0614009	0.117866	-0.156496	0.636994
Gm49025	DOWNinWT	no	5569	-0.156439	0.0884431	0.000531799	0.00372552	0.00581488	0.0282797	-0.156439	0.636532
Zfp968	DOWNinWT	no	5570	-0.156235	0.0883082	0.0332916	0.0513519	0.116662	0.114523	-0.156235	0.634866
Gm13647	DOWNinWT	no	5571	-0.156215	0.0889999	0	0.00025523	0	0.0023106	-0.156215	0.634706
Gm10814	DOWNinWT	no	5572	-0.156167	0.0890967	0	0.000759833	0	0.00688086	-0.156167	0.63432
Gm13179	DOWNinWT	no	5573	-0.156162	0.0884701	0.000387448	0.0014	0.0059898	0.00694312	-0.156162	0.634274
Arhgap17	DOWNinWT	no	5574	-0.156063	0.0886705	0.689326	0.740495	0.303149	0.350861	-0.156063	0.633474
Pdk1	DOWNinWT	no	5575	-0.155827	0.0891439	0.327146	0.373703	0.285226	0.311727	-0.155827	0.631558
Ppfia2	DOWNinWT	no	5576	-0.155773	0.0897682	0.000186611	0.000898745	0.00150913	0.00628666	-0.155773	0.631118
Galk1	DOWNinWT	yes	5577	-0.155495	0.089821	0.341227	0.380462	0.255772	0.248824	-0.155495	0.628868
Zfp456	DOWNinWT	no	5578	-0.155395	0.0901288	0.073895	0.104362	0.152224	0.23175	-0.155395	0.628063
Hectd1	DOWNinWT	no	5579	-0.155354	0.090111	0.742236	0.794218	0.326704	0.34233	-0.155354	0.627734
Aig1	DOWNinWT	no	5580	-0.155295	0.0902385	0.881913	0.939668	0.352621	0.390234	-0.155295	0.627256
Rpf1	DOWNinWT	no	5581	-0.155243	0.090346	0.456126	0.508005	0.316952	0.35055	-0.155243	0.626836
Nudt16	DOWNinWT	no	5582	-0.155131	0.0905723	0.142862	0.172045	0.185733	0.190482	-0.155131	0.625929
Ttc39a	DOWNinWT	no	5583	-0.155057	0.0913794	0	0.000558996	0	0.00509838	-0.155057	0.625332
Trim68	DOWNinWT	no	5584	-0.154859	0.0911836	0.103209	0.127948	0.136737	0.179839	-0.154859	0.623737
Rnf4	DOWNinWT	no	5585	-0.154843	0.0911722	0.536045	0.584947	0.324431	0.306957	-0.154843	0.623608
Sdad1	DOWNinWT	no	5586	-0.154768	0.0913278	0.23679	0.271722	0.220628	0.230669	-0.154768	0.623004
3830408C21Rik	DOWNinWT	no	5587	-0.15476	0.0914285	0.0108381	0.0197092	0.0458211	0.0668731	-0.15476	0.62294
Fam89b	DOWNinWT	no	5588	-0.154759	0.0913609	0.662519	0.713977	0.305333	0.357617	-0.154759	0.622934
Aldh1l2	DOWNinWT	no	5589	-0.154721	0.0916755	0.00799498	0.0180632	0.040166	0.0827995	-0.154721	0.622625
Lonrf3	DOWNinWT	no	5590	-0.154669	0.0920783	0.00706192	0.0272531	0.0385112	0.180556	-0.154669	0.622209
Cadm4	DOWNinWT	no	5591	-0.154534	0.0924696	0	0.00102092	0	0.0093429	-0.154534	0.621125
Gm2822	DOWNinWT	no	5592	-0.154508	0.0925261	0	0.000643096	0	0.00588628	-0.154508	0.620909
Htra2	DOWNinWT	no	5593	-0.154463	0.0919859	0.25463	0.291532	0.216924	0.259025	-0.154463	0.620547
Brix1	DOWNinWT	no	5594	-0.154438	0.0920202	0.365107	0.413423	0.32162	0.303834	-0.154438	0.620347
Gm10353	DOWNinWT	no	5595	-0.154223	0.0927318	0.0117071	0.0259079	0.0557931	0.117663	-0.154223	0.618624
Gm8909	DOWNinWT	no	5596	-0.154173	0.0932294	0	0.00478912	0	0.04393	-0.154173	0.618225
Snip1	DOWNinWT	no	5597	-0.154169	0.0925999	0.223434	0.260139	0.218263	0.25637	-0.154169	0.618191
Lcp1	DOWNinWT	no	5598	-0.15407	0.0927921	0.489028	0.52857	0.254383	0.258894	-0.15407	0.617399
Gcnt2	DOWNinWT	no	5599	-0.154067	0.0927988	0.929672	0.990115	0.399373	0.385129	-0.154067	0.617376
Tnr	DOWNinWT	no	5600	-0.154044	0.0935036	0	0.000394561	0	0.00362231	-0.154044	0.617185
Hspb7	DOWNinWT	no	5601	-0.154041	0.0934878	0.000759414	0.00835105	0.00639532	0.0694031	-0.154041	0.617162
Numa1	DOWNinWT	no	5602	-0.154013	0.0929211	0.83456	0.881413	0.320559	0.286949	-0.154013	0.616939
Neil3	DOWNinWT	no	5603	-0.153994	0.0935876	0.000279916	0.00331172	0.00244747	0.0277349	-0.153994	0.616791
Gm26708	DOWNinWT	no	5604	-0.153844	0.0939271	0	0.000393305	0	0.00361547	-0.153844	0.615585
Cenpq	DOWNinWT	no	5605	-0.153824	0.0933495	0.0667858	0.0894218	0.128833	0.163436	-0.153824	0.615425
E2f4	DOWNinWT	no	5606	-0.153774	0.0934228	0.503572	0.549923	0.290574	0.3119	-0.153774	0.615027
Zbtb7a	DOWNinWT	no	5607	-0.153763	0.093446	1.18952	1.24407	0.342572	0.366596	-0.153763	0.614939
Gm34590	DOWNinWT	no	5608	-0.153756	0.094113	0	0.00451967	0	0.0415708	-0.153756	0.614885
Crlf1	DOWNinWT	no	5609	-0.153756	0.094113	0	0.00451967	0	0.0415708	-0.153756	0.614885
Ptpdc1	DOWNinWT	no	5610	-0.153688	0.0936093	0.101197	0.134293	0.204738	0.225447	-0.153688	0.614336
Copg1	DOWNinWT	no	5611	-0.15366	0.0936773	0.454644	0.494344	0.238156	0.2771	-0.15366	0.614114
Gm32552	DOWNinWT	no	5612	-0.153498	0.0946646	0	0.003259	0	0.030026	-0.153498	0.612818
Itga2b	DOWNinWT	no	5613	-0.153481	0.0941178	0.0627038	0.0824314	0.104569	0.148686	-0.153481	0.612689
Gnb1	DOWNinWT	no	5614	-0.153434	0.094146	1.41874	1.4676	0.328411	0.308217	-0.153434	0.612313
Snx9	DOWNinWT	no	5615	-0.153286	0.0944624	0.577028	0.619765	0.272009	0.285449	-0.153286	0.61113
C030014I23Rik	DOWNinWT	no	5616	-0.153211	0.0946262	0.155318	0.190955	0.223058	0.241759	-0.153211	0.610532
Rubcn	DOWNinWT	no	5617	-0.153193	0.0946789	0.282892	0.32023	0.263386	0.222348	-0.153193	0.610389
Dnase1l3	DOWNinWT	no	5618	-0.153166	0.0953757	0	0.00139623	0	0.0128917	-0.153166	0.610172
Rtl8c	DOWNinWT	no	5619	-0.153123	0.0948828	0.0279703	0.0430477	0.0806279	0.113535	-0.153123	0.609829
Pcgf2	DOWNinWT	no	5620	-0.153102	0.0948564	0.289974	0.328874	0.257452	0.25066	-0.153102	0.609664
Gm20735	DOWNinWT	no	5621	-0.153056	0.0956124	0	0.000862343	0	0.00796792	-0.153056	0.609296
Hnf1aos1	DOWNinWT	no	5622	-0.153029	0.0956711	0	0.000862343	0	0.00796934	-0.153029	0.609079
Gm12305	DOWNinWT	no	5623	-0.153012	0.0957078	0	0.000979916	0	0.0090569	-0.153012	0.608943
Fbxo39	DOWNinWT	no	5624	-0.153012	0.0957078	0	0.000979916	0	0.0090569	-0.153012	0.608943
H2ac24	DOWNinWT	no	5625	-0.153008	0.0950742	0.188694	0.225001	0.254927	0.218236	-0.153008	0.608915
Adm2	DOWNinWT	no	5626	-0.153003	0.0957262	0	0.000638075	0	0.00589776	-0.153003	0.608875
E2f8	DOWNinWT	no	5627	-0.152955	0.0958059	0.000298745	0.00331172	0.00261295	0.0277349	-0.152955	0.608497
Clec4a1	DOWNinWT	no	5628	-0.15286	0.0954201	0.00973347	0.0188326	0.0514509	0.0666298	-0.15286	0.607737
C1s1	DOWNinWT	no	5629	-0.152845	0.0954205	0.0354351	0.0477213	0.0850249	0.0754573	-0.152845	0.607615
Gm26796	DOWNinWT	no	5630	-0.152821	0.0961185	0	0.0011159	0	0.0103266	-0.152821	0.607431
Anln	DOWNinWT	no	5631	-0.152805	0.0957597	0.000435983	0.00144728	0.00400885	0.00845757	-0.152805	0.607302
Gpr155	DOWNinWT	no	5632	-0.152782	0.0955573	0.0696854	0.0908402	0.14663	0.129787	-0.152782	0.607114
Atp11c	DOWNinWT	no	5633	-0.152765	0.0955845	0.42934	0.476355	0.304885	0.310612	-0.152765	0.606979
L3mbtl3	DOWNinWT	no	5634	-0.152764	0.0955864	0.269759	0.305219	0.233366	0.230877	-0.152764	0.606971
Map3k15	DOWNinWT	no	5635	-0.152757	0.0962577	0	0.00196653	0	0.018206	-0.152757	0.60692
Acoxl	DOWNinWT	no	5636	-0.152749	0.0962749	0	0.00209582	0	0.0194039	-0.152749	0.606857
Cops7a	DOWNinWT	no	5637	-0.152747	0.0956246	0.47826	0.516321	0.254503	0.243731	-0.152747	0.606835
Lgals12	DOWNinWT	no	5638	-0.152713	0.0963533	0	0.00123891	0	0.0114731	-0.152713	0.606569
Lep	DOWNinWT	no	5639	-0.152713	0.0963533	0	0.00123891	0	0.0114731	-0.152713	0.606569
Dmrt2	DOWNinWT	no	5640	-0.152713	0.0963533	0	0.00123891	0	0.0114731	-0.152713	0.606569
B4galnt4	DOWNinWT	no	5641	-0.152713	0.0963533	0	0.00123891	0	0.0114731	-0.152713	0.606569
Apoc3	DOWNinWT	no	5642	-0.152713	0.0963533	0	0.00123891	0	0.0114731	-0.152713	0.606569
Kcng3	DOWNinWT	no	5643	-0.152601	0.0965955	0	0.000342259	0	0.00317185	-0.152601	0.605683
Gm12981	DOWNinWT	no	5644	-0.152537	0.0962153	0.00561925	0.011169	0.0267875	0.0439307	-0.152537	0.605174
Smpdl3a	DOWNinWT	no	5645	-0.152493	0.0961735	0.834335	0.896932	0.404688	0.416218	-0.152493	0.604825
A230087F16Rik	DOWNinWT	no	5646	-0.152489	0.0964016	0.0126113	0.0224803	0.0420963	0.0812723	-0.152489	0.604789
Sun2	DOWNinWT	no	5647	-0.152429	0.0963714	0.319416	0.359057	0.217717	0.296418	-0.152429	0.604316
Upk1b	DOWNinWT	no	5648	-0.152427	0.0969754	0	0.000400418	0	0.00371508	-0.152427	0.604297
Gdi2	DOWNinWT	no	5649	-0.152389	0.0963996	0.849427	0.89543	0.299685	0.304055	-0.152389	0.604
Fjx1	DOWNinWT	no	5650	-0.152344	0.0971556	0	0.000296653	0	0.00275383	-0.152344	0.603642
4930417H01Rik	DOWNinWT	no	5651	-0.152319	0.0968235	0.00110962	0.00300293	0.00743368	0.0159293	-0.152319	0.603445
Axdnd1	DOWNinWT	no	5652	-0.152204	0.0974622	0	0.000528033	0	0.00490627	-0.152204	0.602531
Zmym4	DOWNinWT	no	5653	-0.1522	0.0968229	0.485938	0.529849	0.305681	0.270247	-0.1522	0.602499
Opn1mw	DOWNinWT	no	5654	-0.15215	0.09758	0	0.00463138	0	0.0430481	-0.15215	0.602105
Cplx1	DOWNinWT	no	5655	-0.15215	0.09758	0	0.00463138	0	0.0430481	-0.15215	0.602105
6720427I07Rik	DOWNinWT	no	5656	-0.152027	0.0971958	0.133915	0.165177	0.196697	0.214198	-0.152027	0.601133
Urb2	DOWNinWT	no	5657	-0.151911	0.0974479	0.108644	0.135313	0.179076	0.171978	-0.151911	0.600212
Med25	DOWNinWT	no	5658	-0.151844	0.0976019	0.441306	0.488615	0.293802	0.328368	-0.151844	0.599684
Hhipl1	DOWNinWT	no	5659	-0.151824	0.0976679	0.00222469	0.0040795	0.0108082	0.013479	-0.151824	0.59953
Astn1	DOWNinWT	no	5660	-0.151503	0.0983817	0.0370109	0.0559046	0.109179	0.138507	-0.151503	0.596997
Ndufv3	DOWNinWT	no	5661	-0.151489	0.0983771	0.942976	0.984661	0.277207	0.273108	-0.151489	0.596886
Yap1	DOWNinWT	no	5662	-0.151444	0.0984856	0.499936	0.540688	0.284638	0.252583	-0.151444	0.596533
Naa80	DOWNinWT	no	5663	-0.151418	0.0985472	0.391537	0.44276	0.314434	0.360564	-0.151418	0.596324
Gnl3l	DOWNinWT	no	5664	-0.151408	0.0985573	0.498202	0.548559	0.330797	0.334376	-0.151408	0.596245
Gm31641	DOWNinWT	no	5665	-0.151408	0.0992165	0	0.000360251	0	0.0033649	-0.151408	0.596244
Klhl7	DOWNinWT	no	5666	-0.151298	0.0988042	0.265315	0.303129	0.259224	0.240281	-0.151298	0.595382
H4f16	DOWNinWT	no	5667	-0.151289	0.0989476	0.135946	0.176667	0.201522	0.322932	-0.151289	0.595312
Krt10	DOWNinWT	no	5668	-0.151166	0.0990956	0.206494	0.240466	0.229531	0.21983	-0.151166	0.594343
Pag1	DOWNinWT	no	5669	-0.151165	0.0990966	0.0308272	0.0495456	0.124792	0.122856	-0.151165	0.594336
Pcnt	DOWNinWT	no	5670	-0.151119	0.0992006	0.519318	0.567469	0.327232	0.309788	-0.151119	0.593976
Aptx	DOWNinWT	no	5671	-0.150964	0.0995479	0.0967983	0.121772	0.160135	0.170551	-0.150964	0.592756
Stam	DOWNinWT	no	5672	-0.150883	0.0997274	0.346241	0.393169	0.309302	0.31274	-0.150883	0.592117
Srsf11	DOWNinWT	no	5673	-0.150771	0.099985	0.999873	1.04508	0.313916	0.285025	-0.150771	0.591236
Arhgap27	DOWNinWT	no	5674	-0.150695	0.100159	0.504801	0.545412	0.251156	0.286654	-0.150695	0.590647
Zfp334	DOWNinWT	yes	5675	-0.150576	0.100444	0.099469	0.123397	0.141628	0.174483	-0.150576	0.589712
Gm16143	DOWNinWT	no	5676	-0.150555	0.10052	0.0637728	0.0885105	0.138014	0.186942	-0.150555	0.589549
Otos	DOWNinWT	no	5677	-0.150506	0.100628	0.0153845	0.0286582	0.0744594	0.10006	-0.150506	0.589163
Ccnb1	DOWNinWT	no	5678	-0.15049	0.100777	0.00311548	0.00676904	0.0171267	0.0297573	-0.15049	0.589037
G930009F23Rik	DOWNinWT	no	5679	-0.150427	0.101354	0.000176569	0.00213598	0.00272969	0.0182177	-0.150427	0.588549
Pip4k2a	DOWNinWT	no	5680	-0.150418	0.100789	0.296632	0.337281	0.247268	0.291401	-0.150418	0.588477
Zmym6	DOWNinWT	no	5681	-0.150374	0.100946	0.131966	0.166983	0.190133	0.268894	-0.150374	0.588128
Abca7	DOWNinWT	no	5682	-0.150169	0.101345	0.267972	0.310013	0.261817	0.296986	-0.150169	0.586532
Adcy5	DOWNinWT	no	5683	-0.150152	0.101443	0.347774	0.395895	0.263549	0.368725	-0.150152	0.586397
Abcc12	DOWNinWT	no	5684	-0.149872	0.102652	4.01674e-05	0.000794561	0.000620972	0.00709144	-0.149872	0.584209
Slc9b1	DOWNinWT	no	5685	-0.149859	0.102373	0.0232946	0.0426004	0.0695444	0.168394	-0.149859	0.584107
Rai14	DOWNinWT	no	5686	-0.149811	0.102221	0.728177	0.770703	0.32723	0.232552	-0.149811	0.583737
Gm10649	DOWNinWT	no	5687	-0.149806	0.102379	0.000796234	0.00182929	0.00449451	0.00865488	-0.149806	0.5837
Dtd2	DOWNinWT	no	5688	-0.149609	0.102622	0.272986	0.309231	0.227816	0.255898	-0.149609	0.582158
Gm5737	DOWNinWT	no	5689	-0.14958	0.103338	0	0.00146276	0	0.0138297	-0.14958	0.58194
Rpl10l	DOWNinWT	no	5690	-0.14957	0.103363	0	0.000442678	0	0.00418561	-0.14957	0.581857
Ncf1	DOWNinWT	no	5691	-0.14957	0.103363	0	0.000442678	0	0.00418561	-0.14957	0.581857
Nav2	DOWNinWT	no	5692	-0.149528	0.1028	0.3651	0.405321	0.260265	0.277436	-0.149528	0.581535
Vil1	DOWNinWT	no	5693	-0.14951	0.102862	0.0388577	0.0571791	0.110677	0.133357	-0.14951	0.58139
Galnt10	DOWNinWT	no	5694	-0.149495	0.102876	0.494808	0.54544	0.326918	0.350063	-0.149495	0.581276
2810408I11Rik	DOWNinWT	no	5695	-0.149481	0.102954	0.00872552	0.0155247	0.0388414	0.051275	-0.149481	0.581168
P2rx4	DOWNinWT	no	5696	-0.149458	0.102959	0.221598	0.25995	0.257554	0.25565	-0.149458	0.580985
Zfp770	DOWNinWT	no	5697	-0.14945	0.103005	0.137426	0.170195	0.194847	0.241231	-0.14945	0.580929
Tnnc1	DOWNinWT	no	5698	-0.149365	0.103218	0.00152552	0.00332176	0.0103307	0.0135099	-0.149365	0.580263
Kctd9	DOWNinWT	no	5699	-0.149336	0.103245	0.143474	0.175962	0.207933	0.226758	-0.149336	0.580036
Shprh	DOWNinWT	no	5700	-0.149167	0.103661	0.332643	0.373226	0.300446	0.240365	-0.149167	0.578727
Hook2	DOWNinWT	no	5701	-0.149015	0.104022	0.0660347	0.0860272	0.116176	0.15001	-0.149015	0.577548
Gm48313	DOWNinWT	no	5702	-0.149014	0.104643	0	0.000195397	0	0.00185441	-0.149014	0.577542
Gm37724	DOWNinWT	no	5703	-0.149014	0.104643	0	0.000195397	0	0.00185441	-0.149014	0.577542
Zfp110	DOWNinWT	no	5704	-0.149012	0.103988	0.359412	0.402954	0.286278	0.298017	-0.149012	0.577526
Igsf9	DOWNinWT	no	5705	-0.149002	0.104061	0.0256837	0.0438272	0.10383	0.137382	-0.149002	0.577444
Ube2j1	DOWNinWT	no	5706	-0.148922	0.104197	0.468518	0.507794	0.255201	0.272003	-0.148922	0.576831
Chchd2	DOWNinWT	no	5707	-0.148863	0.104436	2.48672	2.52919	0.33725	0.221446	-0.148863	0.576374
Gm14308	DOWNinWT	no	5708	-0.148797	0.105149	0	0.000598326	0	0.0056867	-0.148797	0.575856
Gm8075	DOWNinWT	no	5709	-0.148797	0.105149	0	0.000598326	0	0.0056867	-0.148797	0.575856
Actr3b	DOWNinWT	no	5710	-0.148707	0.104845	0.00704268	0.0128816	0.0284366	0.0476946	-0.148707	0.575162
Cpsf1	DOWNinWT	no	5711	-0.148656	0.10482	0.239992	0.272142	0.20502	0.226962	-0.148656	0.574771
Smad4	DOWNinWT	no	5712	-0.148655	0.104821	0.714337	0.764587	0.351396	0.324125	-0.148655	0.57476
Gm48008	DOWNinWT	no	5713	-0.148637	0.105476	0.000202092	0.00191213	0.00210861	0.016133	-0.148637	0.574623
Sec63	DOWNinWT	yes	5714	-0.148619	0.10491	0.637958	0.681766	0.277044	0.311478	-0.148619	0.574481
Zfp809	DOWNinWT	no	5715	-0.148393	0.105498	0.091046	0.114198	0.128301	0.179504	-0.148393	0.572735
Moxd1	DOWNinWT	no	5716	-0.148344	0.10571	0.0136887	0.0248481	0.053155	0.0921558	-0.148344	0.572355
Zfp157	DOWNinWT	no	5717	-0.148335	0.105574	0.148738	0.179377	0.193867	0.218498	-0.148335	0.572286
Spata5	DOWNinWT	no	5718	-0.148307	0.105655	0.165562	0.196429	0.186293	0.227886	-0.148307	0.572076
Ctdsp2	DOWNinWT	no	5719	-0.148243	0.105791	1.07476	1.11347	0.277468	0.24375	-0.148243	0.571578
Rhof	DOWNinWT	no	5720	-0.148172	0.106607	0	0.00337364	0	0.0321993	-0.148172	0.571036
G730003C15Rik	DOWNinWT	no	5721	-0.148155	0.106084	0.0117992	0.0200192	0.0435682	0.0652575	-0.148155	0.570902
Gm20535	DOWNinWT	no	5722	-0.148129	0.106093	0.0138004	0.0224109	0.0500135	0.0652415	-0.148129	0.570697
Ak7	DOWNinWT	no	5723	-0.148093	0.106794	0	0.000523431	0	0.0049985	-0.148093	0.570424
Aff3	DOWNinWT	no	5724	-0.148004	0.106966	4.10042e-05	0.000593305	0.000633909	0.00523916	-0.148004	0.569738
Ccdc160	DOWNinWT	no	5725	-0.147982	0.107056	0	0.00138703	0	0.0132554	-0.147982	0.569568
Chrm1	DOWNinWT	no	5726	-0.147968	0.107089	0	0.000467364	0	0.00446686	-0.147968	0.56946
Vps4a	DOWNinWT	no	5727	-0.147913	0.106566	0.623135	0.673764	0.360908	0.322602	-0.147913	0.569036
Gm45774	DOWNinWT	no	5728	-0.147912	0.106764	0.000867364	0.00261548	0.00785539	0.014753	-0.147912	0.569034
Tesc	DOWNinWT	no	5729	-0.147909	0.106581	0.0312134	0.0484795	0.107925	0.124925	-0.147909	0.569003
Chd9	DOWNinWT	no	5730	-0.147781	0.106881	0.367737	0.407023	0.246965	0.283462	-0.147781	0.568022
Ppnr	DOWNinWT	no	5731	-0.147746	0.107069	0.000620084	0.00177029	0.0059217	0.00928156	-0.147746	0.567753
Gm12940	DOWNinWT	no	5732	-0.147631	0.107223	0.187954	0.226079	0.258184	0.258306	-0.147631	0.566873
Ccn1	DOWNinWT	no	5733	-0.147631	0.10723	1.86094	1.98129	0.771521	0.856616	-0.147631	0.566873
Pi4k2b	DOWNinWT	no	5734	-0.147591	0.107325	0.0843732	0.110692	0.185903	0.1704	-0.147591	0.56656
Rpl10-ps3	DOWNinWT	yes	5735	-0.14753	0.107583	0.227458	0.257794	0.155963	0.245437	-0.14753	0.566096
Snx32	DOWNinWT	no	5736	-0.147522	0.107489	0.122428	0.150537	0.180278	0.20028	-0.147522	0.566037
Gm48682	DOWNinWT	no	5737	-0.147476	0.108255	0	0.000517992	0	0.00496726	-0.147476	0.565679
Atp8b5	DOWNinWT	no	5738	-0.147467	0.108277	0	0.000233054	0	0.00223501	-0.147467	0.565608
Armc8	DOWNinWT	yes	5739	-0.147405	0.107761	0.396568	0.440272	0.300557	0.292366	-0.147405	0.565138
Spint1	DOWNinWT	no	5740	-0.147385	0.108471	0	0.000242678	0	0.00232858	-0.147385	0.564984
Sesn2	DOWNinWT	no	5741	-0.147362	0.107876	0.0548008	0.0742929	0.122625	0.141263	-0.147362	0.56481
Tubb6	DOWNinWT	no	5742	-0.147265	0.108096	0.138595	0.161266	0.149857	0.157932	-0.147265	0.564066
Slc39a7	DOWNinWT	no	5743	-0.147216	0.108213	0.394979	0.428987	0.226236	0.235675	-0.147216	0.563689
Gm50275	DOWNinWT	no	5744	-0.147163	0.109	0	0.00050795	0	0.0048813	-0.147163	0.563285
Cst3	DOWNinWT	no	5745	-0.147135	0.108409	2.61385	2.69586	0.541308	0.57298	-0.147135	0.563065
Mboat7	DOWNinWT	no	5746	-0.147087	0.10855	0.286767	0.327487	0.304863	0.245654	-0.147087	0.562702
Ube2l6	DOWNinWT	no	5747	-0.147026	0.108668	0.508987	0.558867	0.332879	0.345511	-0.147026	0.562232
Cdh6	DOWNinWT	no	5748	-0.146973	0.108879	0.00427699	0.00973222	0.0297772	0.0432285	-0.146973	0.561827
Gm12524	DOWNinWT	no	5749	-0.146947	0.109449	0.000362762	0.00287364	0.00398316	0.023834	-0.146947	0.561632
Pstpip1	DOWNinWT	no	5750	-0.146809	0.109851	0	0.000569456	0	0.00548558	-0.146809	0.560576
Lair1	DOWNinWT	no	5751	-0.146809	0.109851	0	0.000569456	0	0.00548558	-0.146809	0.560576
Ddx18	DOWNinWT	no	5752	-0.146672	0.109522	0.74029	0.786832	0.304325	0.329801	-0.146672	0.559531
Depdc1a	DOWNinWT	no	5753	-0.146667	0.109576	0.000730126	0.00187615	0.00671251	0.00877796	-0.146667	0.559492
Tlcd3b	DOWNinWT	no	5754	-0.14662	0.109646	0.170422	0.197718	0.182028	0.190211	-0.14662	0.559131
Ncaph	DOWNinWT	no	5755	-0.146586	0.109779	0.0491033	0.0651381	0.0924776	0.124013	-0.146586	0.558875
A430090L17Rik	DOWNinWT	no	5756	-0.14651	0.11035	0.00326402	0.00763389	0.012844	0.040178	-0.14651	0.558293
Dnmt3aos	DOWNinWT	no	5757	-0.146448	0.110499	0.00375272	0.00979833	0.0177511	0.0556167	-0.146448	0.557825
Zfp760	DOWNinWT	no	5758	-0.146332	0.110453	0.101683	0.125588	0.125308	0.194092	-0.146332	0.556941
Izumo1	DOWNinWT	no	5759	-0.146247	0.110652	0.0270029	0.0414816	0.0768754	0.117016	-0.146247	0.55629
Slc31a2	DOWNinWT	no	5760	-0.146239	0.110601	0.5421	0.58881	0.280542	0.354028	-0.146239	0.556232
Mcemp1	DOWNinWT	no	5761	-0.146206	0.11131	0	0.00424226	0	0.0410343	-0.146206	0.55598
Cfap46	DOWNinWT	no	5762	-0.146206	0.11131	0	0.00424226	0	0.0410343	-0.146206	0.55598
Snhg14	DOWNinWT	no	5763	-0.146167	0.110769	0.0214565	0.0340293	0.076665	0.0944465	-0.146167	0.555685
Matn3	DOWNinWT	no	5764	-0.146035	0.111726	0	0.000920921	0	0.00891825	-0.146035	0.554682
Kcnh1	DOWNinWT	no	5765	-0.146013	0.111781	0	0.000908787	0	0.00880209	-0.146013	0.554512
Tubgcp3	DOWNinWT	no	5766	-0.145941	0.111297	0.315808	0.356591	0.269658	0.288906	-0.145941	0.553964
A830012C17Rik	DOWNinWT	no	5767	-0.145899	0.111952	5.60669e-05	0.000490795	0.000866774	0.00412376	-0.145899	0.553646
Hells	DOWNinWT	no	5768	-0.145837	0.111547	0.226828	0.265036	0.264288	0.259661	-0.145837	0.553179
Lrp1	DOWNinWT	no	5769	-0.145783	0.111708	0.104833	0.136398	0.192698	0.237978	-0.145783	0.552769
Spata46	DOWNinWT	no	5770	-0.145752	0.112419	0	0.000362762	0	0.00351982	-0.145752	0.552534
Frrs1l	DOWNinWT	no	5771	-0.145737	0.112456	0	0.000651046	0	0.00631766	-0.145737	0.55242
Sertm1	DOWNinWT	no	5772	-0.14573	0.112474	0	0.000338494	0	0.00328487	-0.14573	0.552362
Sstr4	DOWNinWT	no	5773	-0.145727	0.11248	0	0.000849791	0	0.00824682	-0.145727	0.552344
Snhg18	DOWNinWT	no	5774	-0.145701	0.111979	0.0802879	0.0959544	0.126383	0.0845623	-0.145701	0.552142
Apod	DOWNinWT	no	5775	-0.145647	0.112077	0.0100665	0.0182109	0.0465592	0.063922	-0.145647	0.551733
Polg2	DOWNinWT	no	5776	-0.14551	0.112353	0.195742	0.231028	0.234734	0.250019	-0.14551	0.550699
Tpi1	DOWNinWT	no	5777	-0.145444	0.112513	0.696313	0.740954	0.312039	0.301719	-0.145444	0.550203
Ptgfrn	DOWNinWT	no	5778	-0.145421	0.11259	0.247306	0.279186	0.199454	0.23735	-0.145421	0.550023
Agtr1a	DOWNinWT	no	5779	-0.145411	0.112632	0.0881854	0.114659	0.202666	0.158803	-0.145411	0.549952
Asic1	DOWNinWT	no	5780	-0.145349	0.11341	0	0.00220962	0	0.0214991	-0.145349	0.549482
Otud3	DOWNinWT	no	5781	-0.145236	0.113029	0.0259431	0.0381766	0.0866073	0.0817871	-0.145236	0.548627
Actl9	DOWNinWT	no	5782	-0.145208	0.11376	0	0.000394561	0	0.00384272	-0.145208	0.548414
Snx11	DOWNinWT	no	5783	-0.1452	0.11312	0.351081	0.388864	0.269696	0.250376	-0.1452	0.548354
Gm45022	DOWNinWT	no	5784	-0.145053	0.113506	0.00963515	0.0189967	0.0576615	0.0707499	-0.145053	0.547248
Hacd2	DOWNinWT	no	5785	-0.14504	0.113515	0.376125	0.417166	0.292509	0.273078	-0.14504	0.547149
Aagab	DOWNinWT	no	5786	-0.144984	0.113661	0.17751	0.20937	0.206346	0.232377	-0.144984	0.546723
Pdss1	DOWNinWT	no	5787	-0.144956	0.113747	0.0532791	0.0773121	0.148564	0.181398	-0.144956	0.546512
1700011D18Rik	DOWNinWT	no	5788	-0.144927	0.113794	0.00036318	0.00117615	0.00561463	0.00560443	-0.144927	0.546292
Casd1	DOWNinWT	no	5789	-0.1448	0.114125	0.526213	0.569865	0.277854	0.323354	-0.1448	0.545335
Gnrh1	DOWNinWT	no	5790	-0.144639	0.11472	0.0169862	0.0339874	0.077733	0.146935	-0.144639	0.544129
Lhx2	DOWNinWT	no	5791	-0.144558	0.115295	0.00119163	0.00425816	0.00539331	0.0295111	-0.144558	0.543515
Gm14211	DOWNinWT	no	5792	-0.144431	0.115697	0	0.000342678	0	0.00335538	-0.144431	0.542558
Dhx15	DOWNinWT	no	5793	-0.144401	0.11511	0.827476	0.868743	0.294194	0.277112	-0.144401	0.542335
Ankrd11	DOWNinWT	no	5794	-0.144342	0.115256	0.852362	0.895885	0.298077	0.304938	-0.144342	0.541893
Inpp5d	DOWNinWT	no	5795	-0.144339	0.115262	0.385565	0.422986	0.260047	0.258469	-0.144339	0.541873
Znhit2	DOWNinWT	no	5796	-0.144333	0.115277	0.332073	0.374693	0.294356	0.296219	-0.144333	0.541829
Ppp1r16a	DOWNinWT	no	5797	-0.144214	0.115593	0.125953	0.154271	0.180776	0.210797	-0.144214	0.540933
Riok1	DOWNinWT	no	5798	-0.144021	0.116065	0.408824	0.457249	0.328975	0.343333	-0.144021	0.539486
Mmp19	DOWNinWT	no	5799	-0.143983	0.116164	0.00843054	0.0155506	0.0513461	0.0474801	-0.143983	0.539201
Tgm2	DOWNinWT	yes	5800	-0.143959	0.116223	1.24221	1.28444	0.300795	0.285678	-0.143959	0.53902
Slc29a4	DOWNinWT	no	5801	-0.143937	0.116651	0.0116021	0.021782	0.0352805	0.0935912	-0.143937	0.538855
Gm13547	DOWNinWT	no	5802	-0.143873	0.117102	0	0.000457322	0	0.00449529	-0.143873	0.538377
Cib3	DOWNinWT	no	5803	-0.143786	0.117323	0	0.00041046	0	0.0040371	-0.143786	0.537727
Gm34882	DOWNinWT	no	5804	-0.143715	0.117503	0	0.000272385	0	0.00268038	-0.143715	0.537194
Kbtbd4	DOWNinWT	no	5805	-0.143704	0.116889	0.181467	0.215997	0.21766	0.260954	-0.143704	0.537112
Lrp12	DOWNinWT	no	5806	-0.143694	0.116892	0.0301084	0.0425598	0.0868753	0.0864292	-0.143694	0.53704
Qrsl1	DOWNinWT	no	5807	-0.143684	0.116952	0.0724611	0.0923707	0.121992	0.153358	-0.143684	0.53696
Ntng1	DOWNinWT	no	5808	-0.143667	0.117159	0.00966234	0.0192464	0.0449213	0.0829617	-0.143667	0.536838
Ctif	DOWNinWT	no	5809	-0.143664	0.117015	0.308149	0.351088	0.256607	0.335888	-0.143664	0.536812
Rpl3	DOWNinWT	no	5810	-0.143652	0.117006	2.28705	2.3643	0.567596	0.50625	-0.143652	0.536728
Gm9873	DOWNinWT	no	5811	-0.143649	0.117671	0	0.000297071	0	0.00292465	-0.143649	0.536701
BC051537	DOWNinWT	no	5812	-0.14364	0.117693	0	0.000457741	0	0.0045067	-0.14364	0.536636
Eci1	DOWNinWT	no	5813	-0.14353	0.117311	0.592236	0.631523	0.270893	0.276532	-0.14353	0.535811
Cfap97d1	DOWNinWT	no	5814	-0.143513	0.118017	0	0.000643096	0	0.00633723	-0.143513	0.535687
Fcer1g	DOWNinWT	no	5815	-0.143501	0.117473	0.080554	0.10557	0.138609	0.203883	-0.143501	0.535597
Tdrd3	DOWNinWT	no	5816	-0.143498	0.117401	0.271136	0.305799	0.225872	0.256291	-0.143498	0.535577
Knop1	DOWNinWT	no	5817	-0.143438	0.117545	0.875641	0.921085	0.323577	0.309914	-0.143438	0.535126
Derl3	DOWNinWT	no	5818	-0.143433	0.117662	0.00035523	0.00137197	0.00549172	0.0083867	-0.143433	0.535091
Mrpl17	DOWNinWT	no	5819	-0.143421	0.117612	0.862	0.904864	0.268345	0.326547	-0.143421	0.534999
Cdc7	DOWNinWT	no	5820	-0.143419	0.117595	0.0784473	0.103504	0.169797	0.179486	-0.143419	0.534982
Gm29417	DOWNinWT	no	5821	-0.143342	0.118453	0	0.000585774	0	0.00577925	-0.143342	0.534412
Birc5	DOWNinWT	no	5822	-0.143335	0.118091	0.00228201	0.00582092	0.0144966	0.031765	-0.143335	0.534361
Tuba4a	DOWNinWT	no	5823	-0.143318	0.11785	0.218114	0.256966	0.268054	0.274088	-0.143318	0.534235
Tcl1b1	DOWNinWT	no	5824	-0.143314	0.118525	0	0.000186611	0	0.00184147	-0.143314	0.534201
Gstm6	DOWNinWT	no	5825	-0.143314	0.118525	0	0.000186611	0	0.00184147	-0.143314	0.534201
Gm38139	DOWNinWT	no	5826	-0.143314	0.118525	0	0.000186611	0	0.00184147	-0.143314	0.534201
Gm29480	DOWNinWT	no	5827	-0.143314	0.118525	0	0.000186611	0	0.00184147	-0.143314	0.534201
Commd10	DOWNinWT	no	5828	-0.143236	0.118065	0.247139	0.280646	0.224546	0.242946	-0.143236	0.53362
Hoxb3os	DOWNinWT	no	5829	-0.143181	0.118204	0.157077	0.186517	0.198386	0.212598	-0.143181	0.533212
Zcwpw2	DOWNinWT	no	5830	-0.143168	0.118459	0.00290795	0.00613096	0.014577	0.0283038	-0.143168	0.533112
Pitpnm2os2	DOWNinWT	no	5831	-0.143114	0.119036	0	0.000379498	0	0.00375009	-0.143114	0.532714
Disp1	DOWNinWT	no	5832	-0.143006	0.118778	0.138402	0.165405	0.141342	0.226559	-0.143006	0.53191
Rtf2	DOWNinWT	no	5833	-0.142954	0.118785	0.644499	0.686117	0.29383	0.288403	-0.142954	0.531519
Ttc27	DOWNinWT	no	5834	-0.1428	0.119187	0.128754	0.153846	0.166971	0.184044	-0.1428	0.530376
Prrc1	DOWNinWT	no	5835	-0.142791	0.119237	0.485481	0.530239	0.346242	0.276814	-0.142791	0.530308
Retreg3	DOWNinWT	no	5836	-0.142754	0.1193	0.44778	0.490448	0.302932	0.294793	-0.142754	0.530034
Cyb5r3	DOWNinWT	no	5837	-0.142625	0.119634	1.24356	1.29735	0.379773	0.374549	-0.142625	0.529075
Arntl2	DOWNinWT	no	5838	-0.142581	0.11994	0.074972	0.103102	0.133627	0.244928	-0.142581	0.528753
Gm13010	DOWNinWT	no	5839	-0.142522	0.120349	0.00183389	0.00684937	0.0148198	0.0475098	-0.142522	0.528313
Psma3	DOWNinWT	no	5840	-0.142453	0.120087	1.2891	1.33479	0.337831	0.302756	-0.142453	0.527799
Jchain	DOWNinWT	no	5841	-0.142393	0.120898	0	0.000308787	0	0.0030668	-0.142393	0.527357
Iglv1	DOWNinWT	no	5842	-0.142393	0.120898	0	0.000308787	0	0.0030668	-0.142393	0.527357
Gm44647	DOWNinWT	no	5843	-0.142393	0.120898	0	0.000308787	0	0.0030668	-0.142393	0.527357
Gm42809	DOWNinWT	no	5844	-0.142393	0.120898	0	0.000308787	0	0.0030668	-0.142393	0.527357
Gm10518	DOWNinWT	no	5845	-0.142393	0.120898	0	0.000308787	0	0.0030668	-0.142393	0.527357
Ddias	DOWNinWT	no	5846	-0.142289	0.120978	0.000339749	0.00114812	0.00223903	0.0077161	-0.142289	0.526588
Mettl14	DOWNinWT	no	5847	-0.142226	0.120675	0.206945	0.238782	0.213091	0.23411	-0.142226	0.526118
Bhmt	DOWNinWT	no	5848	-0.142149	0.121145	0.000232636	0.000861506	0.00263654	0.00567385	-0.142149	0.525553
Arf4os	DOWNinWT	no	5849	-0.142062	0.121376	0.00301255	0.00995188	0.0289707	0.0627123	-0.142062	0.524906
Pcdhga4	DOWNinWT	no	5850	-0.142023	0.121284	0.0181996	0.029582	0.0641889	0.0934146	-0.142023	0.524618
Hpcal1	DOWNinWT	no	5851	-0.14201	0.121234	0.719965	0.763415	0.29516	0.316401	-0.14201	0.524529
Tmem117	DOWNinWT	no	5852	-0.141971	0.121999	0	0.00059205	0	0.00589759	-0.141971	0.524235
Bcap31	DOWNinWT	yes	5853	-0.141868	0.121628	0.923142	0.971509	0.306257	0.372382	-0.141868	0.523476
Zfp882	DOWNinWT	no	5854	-0.14178	0.12199	0.0212833	0.031905	0.0538645	0.091235	-0.14178	0.522826
Las1l	DOWNinWT	no	5855	-0.141752	0.121916	0.387857	0.438238	0.376687	0.332795	-0.141752	0.522624
Cep170	DOWNinWT	no	5856	-0.141705	0.122045	0.374864	0.414398	0.298724	0.257748	-0.141705	0.522277
Nfkbia	DOWNinWT	no	5857	-0.141471	0.122656	2.60178	2.68519	0.551821	0.624969	-0.141471	0.520553
Thbs1	DOWNinWT	no	5858	-0.141449	0.122705	0.282164	0.317916	0.252203	0.253316	-0.141449	0.52039
Ccnjl	DOWNinWT	no	5859	-0.141392	0.122887	0.0423071	0.0583925	0.100527	0.125614	-0.141392	0.519971
Arhgef5	DOWNinWT	no	5860	-0.141338	0.123014	0.597061	0.638358	0.268583	0.314021	-0.141338	0.519573
Tkfc	DOWNinWT	no	5861	-0.141333	0.123044	0.0206912	0.0316188	0.0855212	0.0681342	-0.141333	0.519539
Rrad	DOWNinWT	no	5862	-0.141265	0.123244	0.4651	0.513684	0.290915	0.389779	-0.141265	0.519038
Vwa8	DOWNinWT	no	5863	-0.141261	0.123231	0.230453	0.267408	0.232319	0.28793	-0.141261	0.519008
Peg10	DOWNinWT	no	5864	-0.141213	0.123478	0.00117113	0.00256987	0.00718332	0.012026	-0.141213	0.518656
Rad51ap1	DOWNinWT	no	5865	-0.14115	0.123616	0.00734393	0.0108757	0.0189823	0.0298636	-0.14115	0.518191
Clec2e	DOWNinWT	no	5866	-0.141127	0.123618	0.0141423	0.0297318	0.0921918	0.126117	-0.141127	0.518024
Gm48616	DOWNinWT	no	5867	-0.140982	0.124605	0	0.000867782	0	0.00870484	-0.140982	0.516961
Fabp3	DOWNinWT	no	5868	-0.140982	0.124605	0	0.000867782	0	0.00870484	-0.140982	0.516961
Sema4c	DOWNinWT	no	5869	-0.140948	0.124035	0.600708	0.638761	0.276362	0.263451	-0.140948	0.516707
Gm13522	DOWNinWT	no	5870	-0.14085	0.124957	0	0.000145188	0	0.00145777	-0.14085	0.515993
Msrb3	DOWNinWT	yes	5871	-0.140754	0.124558	0.949131	1.00192	0.394933	0.35406	-0.140754	0.515288
Gm26588	DOWNinWT	no	5872	-0.14069	0.12476	0.0113916	0.0228414	0.0708433	0.0907062	-0.14069	0.514821
Pitpna	DOWNinWT	no	5873	-0.140541	0.125127	0.764307	0.803752	0.267333	0.293397	-0.140541	0.513726
Ptpn2	DOWNinWT	no	5874	-0.14052	0.125183	0.355238	0.393556	0.286687	0.257915	-0.14052	0.513578
Ccdc137	DOWNinWT	no	5875	-0.140472	0.125305	0.333243	0.373481	0.284529	0.288363	-0.140472	0.513224
Gm45096	DOWNinWT	no	5876	-0.140347	0.126304	0	5.35565e-05	0	0.000539664	-0.140347	0.512313
Sntg2	DOWNinWT	no	5877	-0.140271	0.125928	0.00138243	0.00335607	0.0112859	0.0163881	-0.140271	0.51176
Hbb-bs	DOWNinWT	no	5878	-0.140037	0.126574	0.0296891	0.0434213	0.0768685	0.115426	-0.140037	0.510054
Rbm3	DOWNinWT	no	5879	-0.139993	0.126653	0.939037	0.995521	0.459697	0.338026	-0.139993	0.509733
Ankib1	DOWNinWT	no	5880	-0.139993	0.126594	0.398243	0.438659	0.290331	0.287063	-0.139993	0.509733
Glipr2	DOWNinWT	no	5881	-0.139851	0.126979	0.047936	0.0680033	0.145904	0.141036	-0.139851	0.508699
Prom1	DOWNinWT	no	5882	-0.139819	0.127066	0.547956	0.61856	0.496051	0.513722	-0.139819	0.508468
Ptprf	DOWNinWT	no	5883	-0.139742	0.127276	0.0699582	0.090505	0.1463	0.147766	-0.139742	0.507902
Slc41a2	DOWNinWT	no	5884	-0.1397	0.128053	0	0.000312134	0	0.0031598	-0.1397	0.507599
Kcnip3	DOWNinWT	no	5885	-0.1397	0.128053	0	0.000312134	0	0.0031598	-0.1397	0.507599
Ptgis	DOWNinWT	no	5886	-0.139648	0.127572	0.00922594	0.0177749	0.0683492	0.0531384	-0.139648	0.507218
Tpst1	DOWNinWT	no	5887	-0.139631	0.127647	0.641449	0.699801	0.343371	0.481014	-0.139631	0.507097
A830009L08Rik	DOWNinWT	no	5888	-0.13954	0.128349	0.00704561	0.0185004	0.0273587	0.112823	-0.13954	0.506437
1700065D16Rik	DOWNinWT	no	5889	-0.139463	0.128065	0.00198117	0.00472636	0.0174434	0.0216943	-0.139463	0.50588
Syn2	DOWNinWT	no	5890	-0.139393	0.128282	0.108713	0.133406	0.149141	0.201291	-0.139393	0.505371
Gm37587	DOWNinWT	no	5891	-0.139381	0.128364	0.0962297	0.125942	0.165014	0.252304	-0.139381	0.505286
Gm48202	DOWNinWT	no	5892	-0.139357	0.128986	0	0.000327615	0	0.00332467	-0.139357	0.505113
Gm5420	DOWNinWT	no	5893	-0.139357	0.128986	0	0.000327615	0	0.00332467	-0.139357	0.505113
Cby3	DOWNinWT	no	5894	-0.139354	0.128742	0.00170669	0.00593682	0.0140185	0.0405753	-0.139354	0.50509
Brf2	DOWNinWT	no	5895	-0.139311	0.128468	0.1891	0.221585	0.212982	0.251773	-0.139311	0.504777
Atl1	DOWNinWT	no	5896	-0.139217	0.128712	0.154041	0.182401	0.211408	0.19571	-0.139217	0.504093
Scrib	DOWNinWT	no	5897	-0.139199	0.128758	0.32307	0.35874	0.248623	0.263658	-0.139199	0.503967
Cdca5	DOWNinWT	no	5898	-0.139134	0.129231	0.0007159	0.00184268	0.00467075	0.0104574	-0.139134	0.503493
Rbbp4	DOWNinWT	no	5899	-0.139024	0.129287	0.736686	0.778579	0.256633	0.340226	-0.139024	0.502697
4930589L23Rik	DOWNinWT	no	5900	-0.138915	0.129658	0.0198967	0.0343406	0.124359	0.0784671	-0.138915	0.501913
Dusp12	DOWNinWT	no	5901	-0.138902	0.129571	0.255717	0.289407	0.240514	0.244551	-0.138902	0.50182
Ston2	DOWNinWT	no	5902	-0.138899	0.129729	0.0234636	0.0371958	0.0718918	0.119917	-0.138899	0.501793
Slc22a5	DOWNinWT	no	5903	-0.138833	0.129763	0.148544	0.177582	0.209193	0.20913	-0.138833	0.501317
Gm47357	DOWNinWT	no	5904	-0.138798	0.130522	0	0.00030795	0	0.0031377	-0.138798	0.501065
Wtip	DOWNinWT	no	5905	-0.138679	0.13019	0.387701	0.425178	0.259887	0.280214	-0.138679	0.50021
Efna4	DOWNinWT	no	5906	-0.138612	0.130456	0.0122674	0.0199347	0.0443646	0.0644307	-0.138612	0.499727
Ube2g1	DOWNinWT	no	5907	-0.138565	0.130539	0.437339	0.485667	0.387218	0.305541	-0.138565	0.499384
Rab22a	DOWNinWT	no	5908	-0.138356	0.131099	0.59188	0.633714	0.32439	0.278604	-0.138356	0.497876
Gm43330	DOWNinWT	no	5909	-0.138302	0.131306	0.0283017	0.0405381	0.0723811	0.102064	-0.138302	0.497489
Arhgap39	DOWNinWT	no	5910	-0.138246	0.131413	0.0846243	0.1075	0.148369	0.180959	-0.138246	0.497089
Boll	DOWNinWT	no	5911	-0.138238	0.131676	0.00231967	0.00545397	0.0137485	0.0289679	-0.138238	0.497028
Gm17130	DOWNinWT	no	5912	-0.138127	0.132383	0	0.00103933	0	0.0106412	-0.138127	0.496232
Sppl3	DOWNinWT	no	5913	-0.138055	0.131922	0.618896	0.663121	0.32441	0.316233	-0.138055	0.495713
Slc41a1	DOWNinWT	no	5914	-0.137996	0.132089	0.412968	0.457274	0.333698	0.307921	-0.137996	0.495295
Robo2	DOWNinWT	no	5915	-0.137983	0.1326	0.00132092	0.0035749	0.00632861	0.0222176	-0.137983	0.495201
Cemip	DOWNinWT	no	5916	-0.137877	0.133082	0	0.000282427	0	0.00289687	-0.137877	0.494437
Trim71	DOWNinWT	no	5917	-0.137832	0.133207	0	0.000325105	0	0.00333571	-0.137832	0.494116
Fam20c	DOWNinWT	no	5918	-0.137778	0.132699	0.0478067	0.0673485	0.1373	0.146231	-0.137778	0.493726
4930548J01Rik	DOWNinWT	no	5919	-0.137771	0.133377	0	0.000948117	0	0.00973235	-0.137771	0.493682
Pacs1	DOWNinWT	no	5920	-0.137755	0.132761	0.520337	0.565596	0.329289	0.327804	-0.137755	0.493562
Rhbdd2	DOWNinWT	no	5921	-0.13761	0.133179	0.165366	0.19285	0.186264	0.212334	-0.13761	0.492524
Tubgcp4	DOWNinWT	no	5922	-0.137587	0.133245	0.154399	0.182384	0.188661	0.217137	-0.137587	0.492362
Ensa	DOWNinWT	no	5923	-0.137575	0.133275	0.591715	0.637811	0.31343	0.355373	-0.137575	0.492278
Cd69	DOWNinWT	no	5924	-0.137572	0.133298	0.0262569	0.0381226	0.0775785	0.0941271	-0.137572	0.492255
Slc25a23	DOWNinWT	no	5925	-0.137555	0.133377	0.0573833	0.0723406	0.0916866	0.123454	-0.137555	0.492135
4930594M22Rik	DOWNinWT	no	5926	-0.137521	0.133874	0.00445272	0.0105439	0.0182583	0.0599195	-0.137521	0.491891
Igbp1	DOWNinWT	no	5927	-0.137518	0.133427	0.524137	0.561749	0.275428	0.271566	-0.137518	0.491867
Ptger1	DOWNinWT	no	5928	-0.137504	0.133497	0.0385356	0.0527908	0.0917211	0.11438	-0.137504	0.491767
Tbx1	DOWNinWT	no	5929	-0.137482	0.133666	0.074	0.0994891	0.136478	0.223874	-0.137482	0.491612
Adamts4	DOWNinWT	no	5930	-0.137459	0.133594	0.117489	0.141559	0.173384	0.176812	-0.137459	0.491444
Dcun1d2	DOWNinWT	no	5931	-0.137454	0.133618	0.227642	0.260575	0.22396	0.254274	-0.137454	0.491407
Pan2	DOWNinWT	no	5932	-0.137424	0.133692	0.297577	0.336721	0.285359	0.284328	-0.137424	0.491194
Dock5	DOWNinWT	no	5933	-0.137402	0.133763	0.0171029	0.0270816	0.0766644	0.068345	-0.137402	0.491036
Nme1	DOWNinWT	no	5934	-0.137317	0.13401	0.432287	0.465182	0.21959	0.257984	-0.137317	0.490433
Edil3	DOWNinWT	no	5935	-0.137312	0.134633	0.00011046	0.00146736	0.00170767	0.0138704	-0.137312	0.490391
Nos2	DOWNinWT	no	5936	-0.137115	0.134636	0.131301	0.150203	0.113312	0.158642	-0.137115	0.488988
Naip2	DOWNinWT	no	5937	-0.137079	0.134686	0.131153	0.154674	0.15727	0.184798	-0.137079	0.488729
Puf60	DOWNinWT	yes	5938	-0.136882	0.135228	0.815231	0.859921	0.330049	0.322893	-0.136882	0.487329
Sult1a1	DOWNinWT	no	5939	-0.136795	0.135517	0.237198	0.263699	0.168151	0.216295	-0.136795	0.486706
Jph3	DOWNinWT	no	5940	-0.136721	0.136348	0	0.000863598	0	0.00893287	-0.136721	0.486183
Kif11	DOWNinWT	no	5941	-0.136702	0.136167	0.00308243	0.00773515	0.0150829	0.0457091	-0.136702	0.48605
Pbx3	DOWNinWT	no	5942	-0.136611	0.136001	0.308337	0.349257	0.297182	0.30188	-0.136611	0.485401
Hmgcs2	DOWNinWT	no	5943	-0.136485	0.136614	0.0099682	0.0177146	0.0350737	0.0721974	-0.136485	0.484507
Gm13283	DOWNinWT	no	5944	-0.136394	0.137285	0	0.000448536	0	0.00465069	-0.136394	0.483858
Cidec	DOWNinWT	no	5945	-0.136384	0.137095	0.000320084	0.00150167	0.0036792	0.0116868	-0.136384	0.48379
Boc	DOWNinWT	no	5946	-0.136361	0.136797	0.011128	0.0190749	0.0470709	0.0676536	-0.136361	0.483625
Ier5	DOWNinWT	no	5947	-0.136314	0.136871	1.40495	1.48648	0.646462	0.545371	-0.136314	0.483291
Itgb5	DOWNinWT	no	5948	-0.13629	0.13694	0.120751	0.146197	0.170758	0.201389	-0.13629	0.483119
Slc25a14	DOWNinWT	no	5949	-0.136229	0.137097	0.0646925	0.0826799	0.13395	0.130099	-0.136229	0.48269
Cd81	DOWNinWT	no	5950	-0.136084	0.137521	2.33857	2.39934	0.423166	0.468879	-0.136084	0.481662
Vapb	DOWNinWT	no	5951	-0.136079	0.137538	0.69037	0.73641	0.319104	0.356531	-0.136079	0.481623
Gm11335	DOWNinWT	no	5952	-0.136067	0.138225	0	0.000276987	0	0.00287887	-0.136067	0.481541
Ireb2	DOWNinWT	no	5953	-0.136005	0.137745	0.38306	0.426421	0.306288	0.330863	-0.136005	0.481106
Rhox5	DOWNinWT	no	5954	-0.135879	0.138262	0.00262176	0.00499121	0.0124911	0.0212635	-0.135879	0.480215
Fah	DOWNinWT	no	5955	-0.135606	0.138898	0.106828	0.133892	0.202235	0.196892	-0.135606	0.478285
Erh	DOWNinWT	no	5956	-0.135554	0.139088	0.643992	0.684632	0.333899	0.261301	-0.135554	0.477916
D830035M03Rik	DOWNinWT	no	5957	-0.135472	0.13931	0.00800418	0.0153958	0.0592788	0.0493971	-0.135472	0.477338
Foxn3	DOWNinWT	no	5958	-0.135299	0.1398	0.893364	0.943329	0.349482	0.388099	-0.135299	0.476119
Uprt	DOWNinWT	no	5959	-0.135124	0.140655	0.025546	0.0411046	0.0598482	0.151439	-0.135124	0.474893
Lrch1	DOWNinWT	no	5960	-0.13488	0.141075	0.587043	0.631944	0.378045	0.280576	-0.13488	0.473179
Zfp661	DOWNinWT	no	5961	-0.134824	0.141224	0.0241285	0.0360038	0.0766129	0.0982174	-0.134824	0.472785
Eif3l	DOWNinWT	no	5962	-0.134778	0.141341	0.735086	0.776087	0.330872	0.274972	-0.134778	0.472465
Anapc15	DOWNinWT	no	5963	-0.134765	0.141372	0.144086	0.168242	0.165918	0.191649	-0.134765	0.472371
Rasl11a	DOWNinWT	no	5964	-0.134694	0.141573	0.338354	0.396065	0.448376	0.407567	-0.134694	0.471876
Khk	DOWNinWT	no	5965	-0.134638	0.141733	0.255587	0.289091	0.25311	0.244507	-0.134638	0.471483
Dcun1d1	DOWNinWT	no	5966	-0.134578	0.141926	0.437015	0.480356	0.345955	0.296211	-0.134578	0.47106
Kcnab2	DOWNinWT	no	5967	-0.134508	0.142219	0.0017046	0.00396653	0.0131171	0.0198373	-0.134508	0.47057
Rbbp6	DOWNinWT	no	5968	-0.134384	0.142486	0.903443	0.942697	0.284808	0.299221	-0.134384	0.469703
Cd302	DOWNinWT	no	5969	-0.134363	0.142547	0.148971	0.175763	0.204694	0.193961	-0.134363	0.46956
4930433N12Rik	DOWNinWT	no	5970	-0.134204	0.14368	0	0.000502929	0	0.00529977	-0.134204	0.468443
Slc25a43	DOWNinWT	no	5971	-0.13413	0.143376	0.000599582	0.00157824	0.00536729	0.00881279	-0.13413	0.467932
Vwa3a	DOWNinWT	no	5972	-0.134094	0.143361	0.0712079	0.090664	0.13384	0.155534	-0.134094	0.467676
Olfr125	DOWNinWT	no	5973	-0.133967	0.144017	0.00393264	0.00881506	0.0210718	0.0470368	-0.133967	0.466792
Caskin2	DOWNinWT	no	5974	-0.133844	0.144095	0.911374	0.951936	0.295835	0.310107	-0.133844	0.465932
Cep112	DOWNinWT	no	5975	-0.133838	0.144111	0.133881	0.159518	0.195553	0.187471	-0.133838	0.465894
Sox4	DOWNinWT	no	5976	-0.133775	0.14436	0.581499	0.623817	0.263272	0.361699	-0.133775	0.465457
Krit1	DOWNinWT	no	5977	-0.133767	0.144323	0.534085	0.571607	0.28365	0.277317	-0.133767	0.465398
Osgin2	DOWNinWT	no	5978	-0.133678	0.14459	0.0995858	0.117853	0.138558	0.13472	-0.133678	0.464779
Scrn1	DOWNinWT	no	5979	-0.13366	0.145197	0.00273598	0.0133138	0.0226671	0.109601	-0.13366	0.464659
Llph	DOWNinWT	no	5980	-0.133632	0.144726	0.679358	0.710949	0.23623	0.236578	-0.133632	0.464462
Adpgk	DOWNinWT	yes	5981	-0.133612	0.1448	0.282602	0.315233	0.226049	0.261139	-0.133612	0.464323
Msh2	DOWNinWT	no	5982	-0.133609	0.144799	0.289094	0.325975	0.265067	0.286588	-0.133609	0.464303
Brme1	DOWNinWT	no	5983	-0.133353	0.146031	0.018723	0.0398925	0.0634655	0.215346	-0.133353	0.462523
Ptpn13	DOWNinWT	no	5984	-0.133274	0.146463	0	0.00102176	0	0.0108422	-0.133274	0.461975
Plat	DOWNinWT	no	5985	-0.133218	0.145973	0.579745	0.634618	0.418751	0.404936	-0.133218	0.46159
Zbtb7b	DOWNinWT	no	5986	-0.133142	0.14622	0.129637	0.15122	0.174926	0.148183	-0.133142	0.46106
Dusp2	DOWNinWT	no	5987	-0.133096	0.146366	0.164949	0.192518	0.226722	0.185486	-0.133096	0.460745
Fam102a	DOWNinWT	no	5988	-0.132993	0.146677	0.165989	0.19636	0.206294	0.248487	-0.132993	0.460027
3110056K07Rik	DOWNinWT	no	5989	-0.13297	0.146728	0.213001	0.245281	0.230608	0.254339	-0.13297	0.459873
Brd4	DOWNinWT	no	5990	-0.132958	0.14676	0.84892	0.884545	0.26807	0.267821	-0.132958	0.459787
Igkc	DOWNinWT	no	5991	-0.132938	0.14684	0.0477456	0.0663285	0.126656	0.151783	-0.132938	0.459652
Lztfl1	DOWNinWT	no	5992	-0.13289	0.146981	0.459767	0.50078	0.284149	0.3313	-0.13289	0.459317
Mpp2	DOWNinWT	no	5993	-0.132875	0.14703	0.0992623	0.11996	0.141497	0.168834	-0.132875	0.459217
Fbxl20	DOWNinWT	no	5994	-0.132835	0.147138	0.316185	0.352273	0.259931	0.282938	-0.132835	0.458936
Zfpl1	DOWNinWT	no	5995	-0.132732	0.147448	0.386551	0.426708	0.30771	0.29729	-0.132732	0.458224
Ammecr1l	DOWNinWT	no	5996	-0.132642	0.14773	0.3156	0.352476	0.29471	0.260245	-0.132642	0.457605
Chchd5	DOWNinWT	no	5997	-0.13263	0.147757	0.313527	0.34224	0.217568	0.215399	-0.13263	0.457521
Brpf3	DOWNinWT	no	5998	-0.132533	0.14811	0.136223	0.163511	0.172695	0.234439	-0.132533	0.456854
Zmym5	DOWNinWT	yes	5999	-0.132391	0.148499	0.593672	0.633235	0.318364	0.277927	-0.132391	0.455873
Ddx31	DOWNinWT	no	6000	-0.13239	0.148489	0.0622029	0.0815205	0.148272	0.143516	-0.13239	0.45587
Dynlt1a	DOWNinWT	no	6001	-0.132346	0.14864	0.106975	0.136629	0.204882	0.241722	-0.132346	0.455567
Ruvbl2	DOWNinWT	no	6002	-0.132214	0.149034	0.407533	0.444479	0.290479	0.267937	-0.132214	0.454654
Scamp5	DOWNinWT	no	6003	-0.132188	0.149131	0.0160406	0.0284075	0.0845077	0.101803	-0.132188	0.454476
Armcx4	DOWNinWT	no	6004	-0.13216	0.149253	0.124813	0.149428	0.156198	0.212101	-0.13216	0.454282
Brat1	DOWNinWT	no	6005	-0.132121	0.149314	0.147443	0.173985	0.201736	0.200048	-0.132121	0.454017
Rab42	DOWNinWT	no	6006	-0.132076	0.149634	0.0519866	0.0704745	0.0965832	0.172801	-0.132076	0.453706
Mafb	DOWNinWT	no	6007	-0.132002	0.149681	0.205241	0.23851	0.252386	0.251671	-0.132002	0.453197
Hibadh	DOWNinWT	no	6008	-0.131947	0.149849	0.520059	0.563916	0.324149	0.340409	-0.131947	0.452825
Cacna1e	DOWNinWT	no	6009	-0.131661	0.151121	0.00223556	0.00627615	0.0147758	0.0408088	-0.131661	0.450858
Pik3c2a	DOWNinWT	no	6010	-0.131606	0.150902	0.817557	0.861093	0.326082	0.33546	-0.131606	0.450487
Tgoln1	DOWNinWT	no	6011	-0.131603	0.150914	1.06696	1.10753	0.299254	0.317033	-0.131603	0.450464
Bub1b	DOWNinWT	no	6012	-0.131482	0.151398	0.00431297	0.00702259	0.0158376	0.0244658	-0.131482	0.449635
Sepsecs	DOWNinWT	no	6013	-0.131419	0.151484	0.0894736	0.110385	0.16397	0.154121	-0.131419	0.449207
D3Ertd751e	DOWNinWT	yes	6014	-0.131216	0.152115	0.163976	0.190225	0.201182	0.198906	-0.131216	0.447818
Klf16	DOWNinWT	no	6015	-0.131185	0.15221	0.263878	0.293977	0.227202	0.231663	-0.131185	0.447608
Evpl	DOWNinWT	no	6016	-0.131156	0.152361	0.0171134	0.0261506	0.057537	0.0786455	-0.131156	0.447411
Fam177a	DOWNinWT	no	6017	-0.131015	0.152741	0.308124	0.345122	0.278188	0.286544	-0.131015	0.446449
Gm12404	DOWNinWT	no	6018	-0.131014	0.153372	4.22594e-05	0.000606695	0.000653315	0.00605761	-0.131014	0.446438
Miga2	DOWNinWT	no	6019	-0.131009	0.152777	0.109437	0.138874	0.205648	0.242245	-0.131009	0.446408
Pus10	DOWNinWT	no	6020	-0.130895	0.153139	0.0796636	0.101997	0.15483	0.185077	-0.130895	0.445627
Prorsd1	DOWNinWT	no	6021	-0.130687	0.153771	0.412957	0.450274	0.281104	0.289921	-0.130687	0.444213
H2ac18	DOWNinWT	no	6022	-0.130645	0.153928	0.232738	0.268921	0.247404	0.303644	-0.130645	0.44393
Jdp2	DOWNinWT	no	6023	-0.130612	0.154014	0.420172	0.463651	0.313977	0.350781	-0.130612	0.443704
Serping1	DOWNinWT	no	6024	-0.130583	0.154097	0.128808	0.163014	0.268278	0.255471	-0.130583	0.443511
Ammecr1	DOWNinWT	no	6025	-0.130521	0.154342	0.138724	0.16489	0.170853	0.226252	-0.130521	0.443084
Acp1	DOWNinWT	no	6026	-0.130488	0.154398	0.585526	0.623548	0.29339	0.289367	-0.130488	0.44286
Commd9	DOWNinWT	no	6027	-0.130459	0.154489	0.302021	0.33368	0.248089	0.237141	-0.130459	0.442667
Cct3	DOWNinWT	no	6028	-0.130445	0.154535	0.702268	0.746506	0.326434	0.351365	-0.130445	0.442571
Mef2d	DOWNinWT	no	6029	-0.130397	0.154682	0.77981	0.820973	0.315352	0.315986	-0.130397	0.442247
Gm35439	DOWNinWT	no	6030	-0.130313	0.155379	0.00121925	0.00350251	0.00759898	0.0235849	-0.130313	0.441679
Dffb	DOWNinWT	no	6031	-0.13006	0.155803	0.178164	0.209205	0.201494	0.270795	-0.13006	0.439963
Rabl2	DOWNinWT	no	6032	-0.129997	0.156031	0.0640331	0.0829958	0.117491	0.169566	-0.129997	0.439535
Cdc23	DOWNinWT	no	6033	-0.129917	0.156237	0.252049	0.287427	0.239891	0.301274	-0.129917	0.438994
Ncoa7	DOWNinWT	no	6034	-0.129781	0.156637	1.16469	1.22004	0.425705	0.427177	-0.129781	0.438076
AI839979	DOWNinWT	no	6035	-0.129753	0.156726	0.0615724	0.0775402	0.123726	0.122396	-0.129753	0.437888
Zfyve27	DOWNinWT	no	6036	-0.129727	0.156879	0.217529	0.251892	0.217602	0.304929	-0.129727	0.437711
Gm16094	DOWNinWT	no	6037	-0.129639	0.157743	0	0.000319247	0	0.00348262	-0.129639	0.43712
Vmn1r174	DOWNinWT	no	6038	-0.129626	0.157785	0	0.000507531	0	0.00553715	-0.129626	0.43703
Gm16272	DOWNinWT	no	6039	-0.129626	0.157785	0	0.000507531	0	0.00553715	-0.129626	0.43703
Gm6938	DOWNinWT	no	6040	-0.129626	0.157785	0	0.000507531	0	0.00553715	-0.129626	0.43703
Gm36172	DOWNinWT	no	6041	-0.129618	0.15781	0	0.00148703	0	0.0162244	-0.129618	0.436977
Adam5	DOWNinWT	no	6042	-0.129579	0.157935	0	0.00022887	0	0.00249787	-0.129579	0.436713
Klk14	DOWNinWT	no	6043	-0.129539	0.158062	0	0.000485356	0	0.00529875	-0.129539	0.436446
Dnajb5	DOWNinWT	no	6044	-0.129525	0.157453	0.238235	0.2679	0.227113	0.230926	-0.129525	0.436354
Morn1	DOWNinWT	no	6045	-0.129491	0.157966	0.0087	0.017218	0.0304482	0.0879036	-0.129491	0.436123
Sox6os	DOWNinWT	no	6046	-0.129435	0.158395	0	0.000430962	0	0.00470871	-0.129435	0.435745
2010110E17Rik	DOWNinWT	no	6047	-0.12942	0.158444	0	0.0023749	0	0.0259513	-0.12942	0.435643
A930024E05Rik	DOWNinWT	no	6048	-0.12941	0.158477	0	0.000743096	0	0.0081207	-0.12941	0.435574
Slfn4	DOWNinWT	no	6049	-0.129409	0.158479	0	0.000251883	0	0.00275264	-0.129409	0.435568
B3galt1	DOWNinWT	no	6050	-0.129409	0.158479	0	0.000251883	0	0.00275264	-0.129409	0.435568
Cideb	DOWNinWT	no	6051	-0.129393	0.15853	0	0.00036569	0	0.00399685	-0.129393	0.435462
Gm5432	DOWNinWT	no	6052	-0.12939	0.15854	0	0.000349791	0	0.00382317	-0.12939	0.43544
Gm4961	DOWNinWT	no	6053	-0.129384	0.158558	0	0.000266109	0	0.00290866	-0.129384	0.435402
Serpinb2	DOWNinWT	no	6054	-0.129367	0.158614	0	0.000231799	0	0.00253399	-0.129367	0.435285
Olfr459	DOWNinWT	no	6055	-0.129367	0.158614	0	0.000231799	0	0.00253399	-0.129367	0.435285
A430108G06Rik	DOWNinWT	no	6056	-0.129363	0.158625	0	0.000300837	0	0.00328878	-0.129363	0.435263
Gm13565	DOWNinWT	no	6057	-0.129357	0.158645	0	0.000101255	0	0.00110699	-0.129357	0.43522
5430421F17Rik	DOWNinWT	no	6058	-0.129354	0.158655	0	0.000635565	0	0.00694857	-0.129354	0.435198
Col10a1	DOWNinWT	no	6059	-0.129344	0.158688	0	0.00038954	0	0.00425914	-0.129344	0.435129
Dpm3	DOWNinWT	no	6060	-0.129329	0.158085	1.1096	1.14785	0.303822	0.287431	-0.129329	0.43503
Gm13497	DOWNinWT	no	6061	-0.129313	0.158785	0	0.000677406	0	0.00740834	-0.129313	0.434926
Apol11b	DOWNinWT	no	6062	-0.129313	0.158785	0	0.000677406	0	0.00740834	-0.129313	0.434926
Zfp410	DOWNinWT	no	6063	-0.129312	0.158141	0.251872	0.284044	0.237718	0.259402	-0.129312	0.434917
Rundc3a	DOWNinWT	no	6064	-0.129283	0.158883	0	0.000388703	0	0.00425199	-0.129283	0.43472
Snx27	DOWNinWT	no	6065	-0.129213	0.158481	0.465216	0.503771	0.325984	0.267953	-0.129213	0.434248
Gm47772	DOWNinWT	no	6066	-0.129141	0.15877	0.0189891	0.0334167	0.0896662	0.130088	-0.129141	0.433765
Trpc1	DOWNinWT	no	6067	-0.129113	0.158828	0.0239753	0.0355766	0.0761021	0.101763	-0.129113	0.43358
Glra1	DOWNinWT	no	6068	-0.129103	0.159461	0	0.000445607	0	0.00488124	-0.129103	0.433512
Sema3e	DOWNinWT	no	6069	-0.129097	0.15948	0	0.000223849	0	0.00245219	-0.129097	0.433472
Gm16185	DOWNinWT	no	6070	-0.129097	0.15948	0	0.000223849	0	0.00245219	-0.129097	0.433472
Apba2	DOWNinWT	no	6071	-0.129097	0.15948	0	0.000223849	0	0.00245219	-0.129097	0.433472
Rev3l	DOWNinWT	no	6072	-0.129051	0.158978	0.261375	0.296978	0.267674	0.283847	-0.129051	0.433164
Slc22a13	DOWNinWT	no	6073	-0.128933	0.160008	0	0.000368201	0	0.00403864	-0.128933	0.432373
Cecr2	DOWNinWT	no	6074	-0.128848	0.159634	0.321036	0.359963	0.293237	0.310751	-0.128848	0.4318
Cpne1	DOWNinWT	no	6075	-0.128782	0.159849	0.584428	0.623248	0.31448	0.287816	-0.128782	0.431361
Col2a1	DOWNinWT	no	6076	-0.128746	0.160613	0	0.000832636	0	0.0091461	-0.128746	0.431119
Yif1b	DOWNinWT	no	6077	-0.128705	0.160094	0.748543	0.788554	0.313497	0.308232	-0.128705	0.430844
Manbal	DOWNinWT	yes	6078	-0.128682	0.160189	0.404501	0.445935	0.349631	0.291735	-0.128682	0.430689
Drp2	DOWNinWT	no	6079	-0.128671	0.160855	0	0.000211715	0	0.00232694	-0.128671	0.430619
4933433G19Rik	DOWNinWT	no	6080	-0.128663	0.160883	0	0.000605021	0	0.00665018	-0.128663	0.430559
Gm47814	DOWNinWT	no	6081	-0.128542	0.161273	0	0.000253556	0	0.00278961	-0.128542	0.429756
Gm20394	DOWNinWT	no	6082	-0.128516	0.16136	0	0.00038954	0	0.00428657	-0.128516	0.429577
Depdc1b	DOWNinWT	no	6083	-0.128507	0.161389	0	8.20084e-05	0	0.0009025	-0.128507	0.429517
Neil2	DOWNinWT	no	6084	-0.128499	0.161414	0	0.000122594	0	0.00134923	-0.128499	0.429465
Gucy2g	DOWNinWT	no	6085	-0.128498	0.161419	0	0.000197908	0	0.00217813	-0.128498	0.429456
Gm47587	DOWNinWT	no	6086	-0.128498	0.161419	0	0.000197908	0	0.00217813	-0.128498	0.429456
Olfr808	DOWNinWT	no	6087	-0.12848	0.161476	0	0.000346025	0	0.00380879	-0.12848	0.429339
Gm20628	DOWNinWT	no	6088	-0.128437	0.161616	0	0.000156067	0	0.00171845	-0.128437	0.42905
5330439K02Rik	DOWNinWT	no	6089	-0.12842	0.161387	0.000689958	0.00159791	0.00353573	0.00935271	-0.12842	0.428936
Sh2b1	DOWNinWT	yes	6090	-0.128396	0.161102	0.308762	0.338853	0.243116	0.225263	-0.128396	0.428776
1110004F10Rik	DOWNinWT	no	6091	-0.128296	0.161431	0.924424	0.964818	0.332708	0.295909	-0.128296	0.428112
E530011L22Rik	DOWNinWT	no	6092	-0.128283	0.161467	0.01469	0.0240063	0.0721263	0.0731169	-0.128283	0.428021
Usp39	DOWNinWT	no	6093	-0.128277	0.161495	0.30291	0.33548	0.270244	0.236426	-0.128277	0.427986
Tmem35b	DOWNinWT	no	6094	-0.128201	0.161735	0.182337	0.211796	0.226369	0.233157	-0.128201	0.427474
Gm3734	DOWNinWT	no	6095	-0.127996	0.162535	0.000219247	0.000805021	0.00338947	0.00551362	-0.127996	0.426112
Arhgef19	DOWNinWT	no	6096	-0.127885	0.163419	0	0.000676987	0	0.00748646	-0.127885	0.42537
Mylk3	DOWNinWT	no	6097	-0.127831	0.163596	0	8.95397e-05	0	0.000990594	-0.127831	0.425009
Gm49179	DOWNinWT	no	6098	-0.127812	0.163658	0	0.000428033	0	0.0047361	-0.127812	0.424885
Vcp	DOWNinWT	no	6099	-0.127753	0.163241	1.03783	1.07589	0.333349	0.257656	-0.127753	0.424496
Fmc1	DOWNinWT	no	6100	-0.127625	0.163662	0.65598	0.691538	0.3108	0.242197	-0.127625	0.423641
Ftsj3	DOWNinWT	no	6101	-0.127508	0.16401	0.297749	0.33036	0.261638	0.249742	-0.127508	0.422865
Zfp747	DOWNinWT	no	6102	-0.127319	0.164685	0.150119	0.176939	0.178317	0.238652	-0.127319	0.421614
Gemin8	DOWNinWT	no	6103	-0.127293	0.164727	0.137139	0.164687	0.226999	0.20528	-0.127293	0.421439
Recql	DOWNinWT	no	6104	-0.127151	0.165191	0.129928	0.153339	0.182873	0.185358	-0.127151	0.420499
Ednrb	DOWNinWT	no	6105	-0.127105	0.165378	0.5965	0.641366	0.307488	0.393244	-0.127105	0.4202
Dusp28	DOWNinWT	no	6106	-0.127088	0.165401	0.188342	0.219435	0.250102	0.239088	-0.127088	0.420082
Sox11	DOWNinWT	no	6107	-0.127032	0.165585	0.129109	0.160077	0.240225	0.247289	-0.127032	0.419714
Stx7	DOWNinWT	no	6108	-0.126977	0.165781	0.579678	0.617648	0.319503	0.277048	-0.126977	0.41935
Ep400	DOWNinWT	no	6109	-0.12682	0.16629	0.690427	0.735095	0.346692	0.357642	-0.12682	0.418318
Tcf4	DOWNinWT	no	6110	-0.12675	0.166524	2.70363	2.74826	0.347081	0.357083	-0.12675	0.417855
Gm13715	DOWNinWT	no	6111	-0.126698	0.166889	0.0081431	0.0160385	0.0421285	0.0774076	-0.126698	0.417511
Sptbn5	DOWNinWT	no	6112	-0.126681	0.166757	0.00986318	0.0163293	0.0523142	0.0497386	-0.126681	0.417396
Magt1	DOWNinWT	yes	6113	-0.126654	0.166868	0.710636	0.750301	0.28313	0.340588	-0.126654	0.417218
Steap4	DOWNinWT	no	6114	-0.126561	0.167159	0.0743916	0.100163	0.211974	0.194921	-0.126561	0.41661
Ppil6	DOWNinWT	no	6115	-0.126555	0.167408	0.00374059	0.00897238	0.0261775	0.0522756	-0.126555	0.41657
Trio	DOWNinWT	no	6116	-0.126555	0.167192	0.466574	0.500552	0.246456	0.288834	-0.126555	0.416569
Zfp710	DOWNinWT	no	6117	-0.126524	0.167279	0.236179	0.268656	0.257569	0.255787	-0.126524	0.416366
Coq4	DOWNinWT	no	6118	-0.126452	0.167568	0.151642	0.181444	0.201606	0.265403	-0.126452	0.415889
Tamalin	DOWNinWT	no	6119	-0.126411	0.167659	0.661339	0.702155	0.323908	0.321861	-0.126411	0.415621
Ino80dos	DOWNinWT	no	6120	-0.126349	0.167865	0.0306816	0.0448088	0.113271	0.11033	-0.126349	0.415217
Zfp296	DOWNinWT	no	6121	-0.126336	0.167982	0.185167	0.220007	0.225291	0.318339	-0.126336	0.415127
Fbxo34	DOWNinWT	no	6122	-0.126287	0.1681	0.193063	0.226644	0.238866	0.290452	-0.126287	0.414804
Ces2g	DOWNinWT	no	6123	-0.126278	0.16814	0.277787	0.31019	0.285035	0.224593	-0.126278	0.414747
Tgfbi	DOWNinWT	no	6124	-0.126163	0.168588	0.0213464	0.0262828	0.0307052	0.0460334	-0.126163	0.41399
Rsl1	DOWNinWT	no	6125	-0.12611	0.168705	0.0971916	0.116531	0.170486	0.134039	-0.12611	0.413648
Hcn4	DOWNinWT	no	6126	-0.126093	0.168936	0.00073431	0.00164184	0.00474097	0.00900703	-0.126093	0.413531
D030028A08Rik	DOWNinWT	no	6127	-0.126084	0.168792	0.0130682	0.0196594	0.0458879	0.0579649	-0.126084	0.413475
Naprt	DOWNinWT	no	6128	-0.126065	0.168824	0.207069	0.238967	0.258855	0.247077	-0.126065	0.413347
Card19	DOWNinWT	no	6129	-0.126047	0.168885	0.925832	0.98175	0.431259	0.455655	-0.126047	0.413232
Lrch3	DOWNinWT	no	6130	-0.125949	0.169213	0.475157	0.510974	0.281023	0.287681	-0.125949	0.41259
Pla2g5	DOWNinWT	no	6131	-0.125894	0.169418	0.00170669	0.00364854	0.0140185	0.0167124	-0.125894	0.412231
Irf2bpl	DOWNinWT	no	6132	-0.125688	0.170098	0.939333	0.982805	0.354839	0.336673	-0.125688	0.410882
A830082K12Rik	DOWNinWT	no	6133	-0.125675	0.170167	0.0222013	0.0367657	0.103913	0.12674	-0.125675	0.410794
Mier3	DOWNinWT	no	6134	-0.125662	0.170191	0.28725	0.327928	0.309033	0.337748	-0.125662	0.41071
Amh	DOWNinWT	no	6135	-0.125653	0.170861	0	0.000579079	0	0.00651747	-0.125653	0.410654
Mfsd3	DOWNinWT	no	6136	-0.125628	0.170343	0.0575916	0.0776008	0.137176	0.178658	-0.125628	0.410491
Syncrip	DOWNinWT	no	6137	-0.125593	0.170487	0.489536	0.524708	0.321915	0.230703	-0.125593	0.41026
Gm47739	DOWNinWT	no	6138	-0.12559	0.170934	0.00181339	0.00588787	0.0110137	0.0445392	-0.12559	0.410243
Olfr92	DOWNinWT	no	6139	-0.125529	0.171282	0	0.000628452	0	0.00708016	-0.125529	0.409842
Gm47512	DOWNinWT	no	6140	-0.125484	0.171434	0	0.000383682	0	0.00432411	-0.125484	0.409551
Rln1	DOWNinWT	no	6141	-0.125436	0.171599	0	0.00028159	0	0.00317476	-0.125436	0.409234
Dct	DOWNinWT	no	6142	-0.125436	0.171599	0	0.00028159	0	0.00317476	-0.125436	0.409234
Anxa5	DOWNinWT	no	6143	-0.125427	0.170987	1.41003	1.45741	0.364282	0.390725	-0.125427	0.409177
Plpp3	DOWNinWT	no	6144	-0.125281	0.171511	1.92435	1.99337	0.490511	0.605228	-0.125281	0.408222
9530068E07Rik	DOWNinWT	no	6145	-0.12525	0.171605	0.451641	0.48748	0.260898	0.309339	-0.12525	0.408023
Nnt	DOWNinWT	no	6146	-0.125202	0.171888	0.00680669	0.0112364	0.0260176	0.0427392	-0.125202	0.407709
Cxcr4	DOWNinWT	no	6147	-0.125193	0.171816	0.562217	0.619564	0.508888	0.400851	-0.125193	0.407653
Abca8a	DOWNinWT	no	6148	-0.125038	0.172496	0.00162929	0.00382427	0.01198	0.0217439	-0.125038	0.406643
Disp2	DOWNinWT	no	6149	-0.125035	0.172472	0.00116025	0.00242929	0.00729054	0.012364	-0.125035	0.406626
Cd101	DOWNinWT	no	6150	-0.124991	0.173119	0	0.00454603	0	0.0514363	-0.124991	0.406334
Nob1	DOWNinWT	no	6151	-0.12499	0.172488	0.304338	0.339463	0.262333	0.298534	-0.12499	0.406329
Gm28557	DOWNinWT	no	6152	-0.12498	0.172525	0.0502038	0.0690728	0.139319	0.161795	-0.12498	0.406267
Trim43b	DOWNinWT	no	6153	-0.124926	0.17334	0	0.00420126	0	0.0475599	-0.124926	0.405914
Gm15420	DOWNinWT	no	6154	-0.124926	0.173341	0	0.000527197	0	0.00596809	-0.124926	0.405914
Slc43a2	DOWNinWT	no	6155	-0.124817	0.173074	0.125672	0.151868	0.217	0.202498	-0.124817	0.405205
Gm27253	DOWNinWT	no	6156	-0.124735	0.173364	0.000775732	0.00160962	0.00624704	0.00709659	-0.124735	0.404671
Gm49164	DOWNinWT	no	6157	-0.124657	0.173819	0.0023682	0.00404644	0.00898188	0.0167876	-0.124657	0.404169
Ppan	DOWNinWT	no	6158	-0.124652	0.173641	0.346756	0.382991	0.298985	0.282153	-0.124652	0.404134
St3gal3	DOWNinWT	no	6159	-0.124607	0.173795	0.0815192	0.105715	0.19824	0.190028	-0.124607	0.403842
Rnf169	DOWNinWT	no	6160	-0.124555	0.173976	0.324769	0.358069	0.277802	0.256482	-0.124555	0.403508
Aqr	DOWNinWT	no	6161	-0.124542	0.174026	0.636436	0.676373	0.30128	0.338951	-0.124542	0.403423
Gm16235	DOWNinWT	no	6162	-0.124525	0.174719	0	0.000738494	0	0.00838696	-0.124525	0.403313
Car1	DOWNinWT	no	6163	-0.124525	0.174719	0	0.000738494	0	0.00838696	-0.124525	0.403313
Slc5a6	DOWNinWT	no	6164	-0.124489	0.174236	0.0878109	0.112395	0.172966	0.219265	-0.124489	0.403078
Pik3r3	DOWNinWT	no	6165	-0.124481	0.174232	0.841172	0.886452	0.375074	0.352055	-0.124481	0.403026
Gpatch11	DOWNinWT	no	6166	-0.124467	0.174279	0.314166	0.345892	0.260123	0.249551	-0.124467	0.402934
Raet1e	DOWNinWT	no	6167	-0.124455	0.174318	0.0366075	0.0480456	0.0924209	0.091387	-0.124455	0.402858
Rundc1	DOWNinWT	no	6168	-0.124442	0.174398	0.163708	0.189625	0.231921	0.181547	-0.124442	0.402778
Cracdl	DOWNinWT	no	6169	-0.124413	0.174913	0.00348996	0.00851925	0.0164298	0.0547568	-0.124413	0.402585
Espl1	DOWNinWT	no	6170	-0.124359	0.17497	0.000244351	0.000857322	0.00266711	0.00644028	-0.124359	0.40224
Creb3l4	DOWNinWT	no	6171	-0.124343	0.174775	0.0391979	0.0553561	0.106699	0.149628	-0.124343	0.402131
Fbxw4	DOWNinWT	no	6172	-0.124173	0.175299	0.236745	0.26558	0.222358	0.241675	-0.124173	0.401035
Erlin1	DOWNinWT	no	6173	-0.124129	0.175449	0.200564	0.228491	0.22812	0.221801	-0.124129	0.400748
Crispld1	DOWNinWT	no	6174	-0.124123	0.175467	0.518538	0.563247	0.366598	0.353678	-0.124123	0.400715
Grip2	DOWNinWT	no	6175	-0.124097	0.175558	0.0954151	0.122007	0.213519	0.215046	-0.124097	0.400545
Ttc32	DOWNinWT	no	6176	-0.124039	0.175788	0.276396	0.303802	0.243047	0.196379	-0.124039	0.40017
Phlda2	DOWNinWT	no	6177	-0.124027	0.176017	0.00354895	0.00791757	0.0228574	0.0442592	-0.124027	0.400092
Rsbn1	DOWNinWT	no	6178	-0.123992	0.175924	0.709356	0.748377	0.309032	0.320278	-0.123992	0.399866
Fhod3	DOWNinWT	no	6179	-0.12397	0.17664	0	0.000562762	0	0.0064198	-0.12397	0.399727
Fbxl3	DOWNinWT	no	6180	-0.123953	0.176066	0.669899	0.710992	0.347071	0.315197	-0.123953	0.399613
Gm3604	DOWNinWT	no	6181	-0.12384	0.176565	0.0302577	0.0454862	0.093815	0.146429	-0.12384	0.398886
Exoc3l	DOWNinWT	yes	6182	-0.123748	0.17679	0.446064	0.48496	0.337603	0.289159	-0.123748	0.398292
Map2k3	DOWNinWT	no	6183	-0.123723	0.17686	0.532204	0.572582	0.319467	0.333096	-0.123723	0.398136
Insl6	DOWNinWT	yes	6184	-0.123668	0.177071	0.0763862	0.0946481	0.135027	0.159312	-0.123668	0.397778
Tbcc	DOWNinWT	no	6185	-0.12361	0.177262	0.447987	0.479077	0.262323	0.240219	-0.12361	0.397404
Snx15	DOWNinWT	no	6186	-0.123546	0.17748	0.287919	0.320726	0.265033	0.266052	-0.123546	0.396994
Plekhg3	DOWNinWT	no	6187	-0.123426	0.177901	0.124037	0.146301	0.177447	0.183273	-0.123426	0.396224
Nlrp12	DOWNinWT	no	6188	-0.123382	0.178695	0	0.000207113	0	0.00237395	-0.123382	0.395942
Shld2	DOWNinWT	no	6189	-0.12338	0.178064	0.110245	0.132408	0.174303	0.184811	-0.12338	0.395928
Mmp11	DOWNinWT	no	6190	-0.123377	0.178073	0.0327255	0.0464975	0.109664	0.113552	-0.123377	0.395909
Tfpt	DOWNinWT	no	6191	-0.123351	0.178167	0.266404	0.301105	0.290744	0.271573	-0.123351	0.395742
Mia3	DOWNinWT	yes	6192	-0.123325	0.178262	0.894026	0.944556	0.385696	0.432438	-0.123325	0.395577
1810013L24Rik	DOWNinWT	no	6193	-0.123304	0.178343	0.489743	0.527522	0.282693	0.328375	-0.123304	0.395441
Vamp9	DOWNinWT	no	6194	-0.123287	0.179029	0	0.000281172	0	0.0032253	-0.123287	0.395332
Pdgfa	DOWNinWT	no	6195	-0.123163	0.178836	0.36213	0.405484	0.326792	0.375528	-0.123163	0.394539
Ypel3	DOWNinWT	no	6196	-0.123162	0.17891	1.32392	1.36642	0.275945	0.402563	-0.123162	0.394533
Abcb8	DOWNinWT	no	6197	-0.123121	0.179016	0.0580674	0.0744912	0.114331	0.150057	-0.123121	0.394272
Gm16146	DOWNinWT	no	6198	-0.123075	0.179758	9.37238e-05	0.00129414	0.00103286	0.0137548	-0.123075	0.393977
Chml	DOWNinWT	no	6199	-0.12307	0.179152	0.17482	0.201849	0.224933	0.214184	-0.12307	0.393945
Mtfmt	DOWNinWT	no	6200	-0.123068	0.179159	0.190981	0.22024	0.232588	0.242801	-0.123068	0.393931
Mipep	DOWNinWT	no	6201	-0.123001	0.179423	0.0698021	0.0872992	0.126931	0.156076	-0.123001	0.393499
Erlec1	DOWNinWT	no	6202	-0.122985	0.17954	0.241715	0.268879	0.174899	0.258816	-0.122985	0.393399
Awat2	DOWNinWT	no	6203	-0.122822	0.180668	0	0.000180335	0	0.00207644	-0.122822	0.392356
Glyctk	DOWNinWT	no	6204	-0.122812	0.180069	0.0338552	0.0527762	0.160365	0.147495	-0.122812	0.39229
Gm13822	DOWNinWT	no	6205	-0.122788	0.180282	0.00277824	0.00481757	0.0122058	0.0200674	-0.122788	0.392141
Hrob	DOWNinWT	no	6206	-0.122759	0.18089	0	0.00029205	0	0.00336449	-0.122759	0.391953
Cdc25c	DOWNinWT	no	6207	-0.122759	0.18089	0	0.00029205	0	0.00336449	-0.122759	0.391953
Gm26608	DOWNinWT	no	6208	-0.12274	0.180958	0	0.000211297	0	0.00243457	-0.12274	0.391832
Tmem251	DOWNinWT	no	6209	-0.122704	0.180455	0.24834	0.284369	0.276416	0.309892	-0.122704	0.391602
Usp35	DOWNinWT	no	6210	-0.122622	0.180735	0.077851	0.099041	0.172051	0.173559	-0.122622	0.391082
Saal1	DOWNinWT	no	6211	-0.122405	0.181508	0.192103	0.222312	0.24313	0.250409	-0.122405	0.389698
Pon2	DOWNinWT	no	6212	-0.122337	0.181756	0.660549	0.701406	0.348367	0.318917	-0.122337	0.389263
Slc2a10	DOWNinWT	no	6213	-0.122327	0.18179	0.0751079	0.0948477	0.153888	0.168517	-0.122327	0.389203
Whamm	DOWNinWT	no	6214	-0.122282	0.181961	0.458927	0.501134	0.318622	0.369803	-0.122282	0.388913
Wdr13	DOWNinWT	no	6215	-0.122231	0.182134	0.28259	0.314562	0.273812	0.248725	-0.122231	0.388591
Taf6l	DOWNinWT	no	6216	-0.122184	0.182306	0.113318	0.134049	0.158923	0.179782	-0.122184	0.388291
Fbxl2	DOWNinWT	no	6217	-0.122081	0.182682	0.0559444	0.0755238	0.146053	0.173529	-0.122081	0.387638
Igfbp6	DOWNinWT	no	6218	-0.122056	0.183391	0	0.000325105	0	0.00376686	-0.122056	0.387478
Tmem38b	DOWNinWT	no	6219	-0.121937	0.183206	0.0843854	0.103292	0.169896	0.138623	-0.121937	0.386721
Qrich2	DOWNinWT	no	6220	-0.121854	0.184115	0	0.000580753	0	0.00674011	-0.121854	0.386195
Jagn1	DOWNinWT	no	6221	-0.121849	0.183497	0.473676	0.513239	0.315964	0.333187	-0.121849	0.386166
9130401M01Rik	DOWNinWT	no	6222	-0.121842	0.183523	0.287241	0.325485	0.309679	0.318037	-0.121842	0.386117
2410018L13Rik	DOWNinWT	no	6223	-0.121822	0.183629	0.0038205	0.00655439	0.0249515	0.0196133	-0.121822	0.385993
Gja4	DOWNinWT	no	6224	-0.121717	0.183969	1.46455	1.54176	0.633043	0.635619	-0.121717	0.38533
Cacul1	DOWNinWT	no	6225	-0.121647	0.184238	0.386756	0.422236	0.313579	0.267968	-0.121647	0.384884
Nkrf	DOWNinWT	no	6226	-0.121569	0.184527	0.0694929	0.0878695	0.135565	0.165293	-0.121569	0.384392
Fxr2	DOWNinWT	no	6227	-0.121543	0.184613	0.373933	0.410452	0.274775	0.324115	-0.121543	0.384229
Fbxo42	DOWNinWT	no	6228	-0.121492	0.184811	0.269887	0.298853	0.262746	0.211306	-0.121492	0.383903
Tnip2	DOWNinWT	no	6229	-0.121447	0.185033	0.375172	0.414387	0.25506	0.37877	-0.121447	0.383621
Gm44036	DOWNinWT	no	6230	-0.121432	0.185632	0	0.000135983	0	0.00158368	-0.121432	0.383528
Tchh	DOWNinWT	no	6231	-0.121431	0.185003	0.000576151	0.00141506	0.00672694	0.00708551	-0.121431	0.383519
Atad2b	DOWNinWT	no	6232	-0.121398	0.185125	0.405904	0.44569	0.312322	0.342439	-0.121398	0.383311
Mapkapk3	DOWNinWT	no	6233	-0.121326	0.185511	0.0429167	0.0615469	0.11377	0.184971	-0.121326	0.382854
Ciita	DOWNinWT	no	6234	-0.12127	0.185622	0.0610858	0.0810874	0.14322	0.184107	-0.12127	0.382502
Fignl2	DOWNinWT	no	6235	-0.121052	0.186378	0.220446	0.251414	0.242636	0.26836	-0.121052	0.381132
Col4a4	DOWNinWT	no	6236	-0.12104	0.18642	0.0125849	0.0202736	0.0614463	0.0655321	-0.12104	0.381053
Tesmin	DOWNinWT	no	6237	-0.120956	0.187356	0	0.000620921	0	0.00725978	-0.120956	0.380526
Pcmtd2	DOWNinWT	no	6238	-0.120929	0.18684	0.412503	0.450838	0.287274	0.344177	-0.120929	0.380356
Cd3eap	DOWNinWT	no	6239	-0.120928	0.186837	0.219309	0.248478	0.223204	0.257962	-0.120928	0.380348
Acer3	DOWNinWT	no	6240	-0.120808	0.187262	0.187095	0.216379	0.245284	0.239487	-0.120808	0.379593
Pdcd7	DOWNinWT	no	6241	-0.120797	0.187307	0.38631	0.416521	0.261658	0.237975	-0.120797	0.379524
Slc9a8	DOWNinWT	no	6242	-0.120792	0.187319	0.149897	0.173779	0.194072	0.201285	-0.120792	0.379496
Gtf3a	DOWNinWT	no	6243	-0.12077	0.187409	0.447926	0.487803	0.351197	0.307742	-0.12077	0.379358
Spef1	DOWNinWT	no	6244	-0.120719	0.187586	0.203	0.2332	0.250357	0.249986	-0.120719	0.379034
Pole3	DOWNinWT	no	6245	-0.120666	0.187781	0.351132	0.386462	0.29516	0.290401	-0.120666	0.3787
Pbdc1	DOWNinWT	no	6246	-0.120635	0.187892	0.39262	0.427834	0.285083	0.298567	-0.120635	0.378511
Serpina3i	DOWNinWT	no	6247	-0.120457	0.188684	0.00122678	0.00284351	0.00974652	0.0162876	-0.120457	0.377394
Dab1	DOWNinWT	no	6248	-0.120357	0.189267	0.0151151	0.0269519	0.0492086	0.130089	-0.120357	0.376762
4930527F14Rik	DOWNinWT	no	6249	-0.120258	0.189841	0.00266736	0.0121586	0.0182691	0.11011	-0.120258	0.376144
9430037G07Rik	DOWNinWT	no	6250	-0.120253	0.189812	0.00365858	0.0106351	0.0175885	0.0801392	-0.120253	0.376116
5430405H02Rik	DOWNinWT	no	6251	-0.120228	0.189383	0.316051	0.355258	0.318442	0.333592	-0.120228	0.375961
Lypla1	DOWNinWT	no	6252	-0.120156	0.189691	0.432369	0.467412	0.251544	0.326862	-0.120156	0.375505
Pnpla2	DOWNinWT	no	6253	-0.119966	0.190346	0.845157	0.887296	0.350036	0.352471	-0.119966	0.374324
Serpinb6a	DOWNinWT	no	6254	-0.119937	0.19048	0.844552	0.878564	0.310932	0.25329	-0.119937	0.374142
Rab28	DOWNinWT	no	6255	-0.119932	0.190491	0.392312	0.431054	0.34814	0.295794	-0.119932	0.374108
Carhsp1	DOWNinWT	no	6256	-0.11984	0.190814	0.564144	0.597292	0.276606	0.276601	-0.11984	0.373535
Iglc3	DOWNinWT	no	6257	-0.119815	0.191022	0.00629289	0.0125096	0.0392035	0.0620278	-0.119815	0.373378
Hprt	DOWNinWT	no	6258	-0.119722	0.191248	0.89788	0.933195	0.299595	0.29028	-0.119722	0.372803
Retnla	DOWNinWT	no	6259	-0.119697	0.191972	0	0.00033431	0	0.00394984	-0.119697	0.372646
Gm15082	DOWNinWT	no	6260	-0.119673	0.192063	0	0.000191632	0	0.00226458	-0.119673	0.372492
Gm50133	DOWNinWT	no	6261	-0.119617	0.191801	0.000577824	0.0019318	0.00793886	0.0139006	-0.119617	0.372146
Gm11127	DOWNinWT	no	6262	-0.119601	0.191845	0.000599582	0.00124603	0.00388848	0.00658088	-0.119601	0.372046
Aven	DOWNinWT	yes	6263	-0.119571	0.191808	0.14461	0.16885	0.206324	0.199054	-0.119571	0.371864
Obsl1	DOWNinWT	no	6264	-0.119203	0.193232	0.053651	0.0686531	0.105715	0.143187	-0.119203	0.369576
Prkci	DOWNinWT	no	6265	-0.119202	0.193183	0.257474	0.286951	0.240036	0.254322	-0.119202	0.369569
Sirt7	DOWNinWT	no	6266	-0.119193	0.193255	0.551822	0.584822	0.310197	0.238926	-0.119193	0.369515
Neb	DOWNinWT	no	6267	-0.119163	0.193786	0.000101255	0.000414644	0.00100972	0.0035796	-0.119163	0.369324
Oxsr1	DOWNinWT	no	6268	-0.11881	0.194649	0.264197	0.294083	0.248969	0.254099	-0.11881	0.36714
Gca	DOWNinWT	no	6269	-0.118707	0.195035	0.212527	0.244107	0.26027	0.271681	-0.118707	0.366505
Kntc1	DOWNinWT	no	6270	-0.118425	0.196721	0	0.00369833	0	0.0441648	-0.118425	0.364767
Dpp10	DOWNinWT	no	6271	-0.118424	0.196725	0	0.00218201	0	0.0260574	-0.118424	0.364761
Grhl2	DOWNinWT	no	6272	-0.118416	0.196756	0	0.00227699	0	0.0271936	-0.118416	0.36471
Man1a	DOWNinWT	no	6273	-0.118398	0.196201	0.328736	0.353735	0.201811	0.220078	-0.118398	0.3646
Gpaa1	DOWNinWT	no	6274	-0.118354	0.196363	0.360494	0.395176	0.297137	0.288878	-0.118354	0.364328
Gpc2	DOWNinWT	no	6275	-0.118299	0.196576	0.00600711	0.00981255	0.0306337	0.0336324	-0.118299	0.36399
Cel	DOWNinWT	no	6276	-0.11827	0.197306	0	0.000213389	0	0.0025516	-0.11827	0.363813
Cox18	DOWNinWT	no	6277	-0.118253	0.196751	0.20416	0.23222	0.249343	0.224577	-0.118253	0.363707
Eif2ak1	DOWNinWT	no	6278	-0.118235	0.196815	0.294224	0.324922	0.268916	0.250009	-0.118235	0.363597
Nova2	DOWNinWT	no	6279	-0.118228	0.196852	0.667288	0.703515	0.32849	0.28262	-0.118228	0.363554
Faap24	DOWNinWT	no	6280	-0.118135	0.197201	0.0739544	0.0957916	0.195952	0.173037	-0.118135	0.36298
Slc4a11	DOWNinWT	no	6281	-0.118123	0.197237	0.0107322	0.0187205	0.0682466	0.0670019	-0.118123	0.362906
Git1	DOWNinWT	no	6282	-0.118122	0.197239	0.82368	0.860465	0.309622	0.313197	-0.118122	0.362904
Sh3glb2	DOWNinWT	no	6283	-0.118052	0.197506	0.68929	0.729698	0.348495	0.335978	-0.118052	0.362471
Lpgat1	DOWNinWT	no	6284	-0.117983	0.197774	0.283891	0.312246	0.227728	0.252317	-0.117983	0.362046
2700038G22Rik	DOWNinWT	no	6285	-0.117957	0.197886	0.0537013	0.0740243	0.155823	0.187318	-0.117957	0.361888
Nox4	DOWNinWT	no	6286	-0.117822	0.198377	0.00706067	0.0110013	0.0338511	0.0330342	-0.117822	0.361063
Dnajc10	DOWNinWT	yes	6287	-0.117795	0.198481	0.705445	0.746311	0.346915	0.346937	-0.117795	0.360895
Gnaq	DOWNinWT	no	6288	-0.117772	0.198578	1.0249	1.06722	0.38208	0.335059	-0.117772	0.360755
Rab12	DOWNinWT	no	6289	-0.1177	0.198843	0.948659	0.988124	0.323158	0.347023	-0.1177	0.360316
Itprip	DOWNinWT	no	6290	-0.117687	0.198892	0.234886	0.267983	0.275595	0.286747	-0.117687	0.360234
Gm10734	DOWNinWT	no	6291	-0.117684	0.199161	0.00234059	0.00406402	0.00874334	0.0187745	-0.117684	0.360216
Zmynd8	DOWNinWT	no	6292	-0.117603	0.19921	0.672812	0.712227	0.338759	0.331507	-0.117603	0.359723
Mob3c	DOWNinWT	no	6293	-0.117573	0.199338	0.227796	0.253241	0.199556	0.232061	-0.117573	0.359539
Gm44123	DOWNinWT	no	6294	-0.117542	0.200068	0	0.000216736	0	0.00260768	-0.117542	0.359348
Lpar6	DOWNinWT	no	6295	-0.117535	0.199479	1.18487	1.23836	0.479302	0.429708	-0.117535	0.359303
Insig1	DOWNinWT	no	6296	-0.11752	0.19953	0.308041	0.337245	0.253785	0.243101	-0.11752	0.359212
Cfap300	DOWNinWT	no	6297	-0.117382	0.200486	0.00221423	0.00526736	0.0107519	0.0351777	-0.117382	0.358368
Hp	DOWNinWT	no	6298	-0.117337	0.200625	0.000187029	0.000944351	0.0028914	0.0086576	-0.117337	0.358097
Rrp1	DOWNinWT	no	6299	-0.117234	0.200663	0.709166	0.743372	0.327571	0.25092	-0.117234	0.357469
Cyb5a	DOWNinWT	no	6300	-0.117193	0.200793	1.37363	1.41388	0.316337	0.368478	-0.117193	0.357218
Rfk	DOWNinWT	no	6301	-0.117121	0.201056	0.358656	0.385298	0.223938	0.230953	-0.117121	0.356779
Tuba1c	DOWNinWT	no	6302	-0.11709	0.201179	0.268355	0.298254	0.244551	0.265707	-0.11709	0.356589
Apex2	DOWNinWT	no	6303	-0.11708	0.201221	0.128447	0.146298	0.144802	0.159769	-0.11708	0.356526
D630036H23Rik	DOWNinWT	no	6304	-0.117058	0.201301	0.0315192	0.0431126	0.0946582	0.103233	-0.117058	0.356397
1810055G02Rik	DOWNinWT	no	6305	-0.117024	0.201467	0.0215008	0.0329134	0.109028	0.0844657	-0.117024	0.356188
Tspan15	DOWNinWT	no	6306	-0.117004	0.201508	0.470324	0.499157	0.242736	0.250068	-0.117004	0.356063
Vstm4	DOWNinWT	no	6307	-0.116945	0.201785	0.0482088	0.0641075	0.154517	0.114409	-0.116945	0.355707
Zfp518a	DOWNinWT	no	6308	-0.116886	0.201971	0.268479	0.301381	0.300059	0.261595	-0.116886	0.355348
Fam78a	DOWNinWT	no	6309	-0.116737	0.202599	0.0753046	0.0916473	0.114791	0.161308	-0.116737	0.354445
Gm34150	DOWNinWT	no	6310	-0.116735	0.203165	0	0.000143515	0	0.00173865	-0.116735	0.354429
Hsp90ab1	DOWNinWT	no	6311	-0.11669	0.202777	3.2813	3.32068	0.279007	0.387248	-0.11669	0.354158
Ucp1	DOWNinWT	no	6312	-0.116659	0.203457	0	0.000689121	0	0.00835395	-0.116659	0.353969
F730016J06Rik	DOWNinWT	no	6313	-0.116659	0.203457	0	0.000689121	0	0.00835395	-0.116659	0.353969
Arap1	DOWNinWT	no	6314	-0.116658	0.20284	0.235577	0.265521	0.264993	0.248097	-0.116658	0.353965
Gm45353	DOWNinWT	no	6315	-0.116516	0.203388	0.0247975	0.0318569	0.0607489	0.0604254	-0.116516	0.353103
Rnh1	DOWNinWT	no	6316	-0.116455	0.203632	0.700929	0.737358	0.329363	0.29534	-0.116455	0.352733
Phtf1	DOWNinWT	no	6317	-0.116433	0.203709	0.262056	0.293402	0.268977	0.269453	-0.116433	0.3526
4930515G01Rik	DOWNinWT	no	6318	-0.116425	0.203763	0.0192402	0.029805	0.082211	0.098541	-0.116425	0.352548
Dph7	DOWNinWT	no	6319	-0.116388	0.203901	0.116329	0.141544	0.233722	0.198096	-0.116388	0.352327
Fam83g	DOWNinWT	no	6320	-0.116386	0.203909	0.0750192	0.0939071	0.174498	0.149079	-0.116386	0.352313
Emcn	DOWNinWT	no	6321	-0.116314	0.204183	1.51088	1.56608	0.444737	0.502761	-0.116314	0.351876
Tpbgl	DOWNinWT	no	6322	-0.116183	0.204719	0.064664	0.0794992	0.111006	0.14243	-0.116183	0.351085
9030407P20Rik	DOWNinWT	no	6323	-0.116133	0.205082	0.00106485	0.00209498	0.00576464	0.0111414	-0.116133	0.350786
Gm29442	DOWNinWT	no	6324	-0.116119	0.20555	0	7.4477e-05	0	0.000907055	-0.116119	0.350699
Smg7	DOWNinWT	no	6325	-0.116008	0.205372	0.631021	0.668432	0.342914	0.300671	-0.116008	0.350031
Utp23	DOWNinWT	no	6326	-0.115939	0.205636	0.35278	0.383264	0.253777	0.271767	-0.115939	0.349611
Olfr259	DOWNinWT	no	6327	-0.1159	0.205851	0.00276025	0.00480293	0.0144338	0.0203201	-0.1159	0.349379
Mfsd12	DOWNinWT	no	6328	-0.115896	0.205817	0.102974	0.129366	0.207466	0.246317	-0.115896	0.349355
Cpsf2	DOWNinWT	no	6329	-0.115875	0.205902	0.523012	0.563282	0.313436	0.378554	-0.115875	0.34923
Snapc3	DOWNinWT	no	6330	-0.115746	0.206492	0.235667	0.269957	0.22675	0.352299	-0.115746	0.348451
Actl6a	DOWNinWT	no	6331	-0.115734	0.206435	0.597424	0.6325	0.309169	0.296858	-0.115734	0.348377
Slc6a2	DOWNinWT	no	6332	-0.115621	0.207494	0	0.00146569	0	0.0179275	-0.115621	0.347699
Zfp518b	DOWNinWT	no	6333	-0.115542	0.207196	0.0598201	0.0722741	0.114809	0.100275	-0.115542	0.347224
Zfp974	DOWNinWT	no	6334	-0.115453	0.207539	0.0493372	0.0661883	0.151745	0.139927	-0.115453	0.346689
Brap	DOWNinWT	no	6335	-0.11541	0.207709	0.412033	0.444823	0.271513	0.296185	-0.11541	0.34643
Tshz2	DOWNinWT	no	6336	-0.115399	0.207758	1.20008	1.23846	0.309295	0.354298	-0.115399	0.346365
1700092M07Rik	DOWNinWT	no	6337	-0.115124	0.209444	6.19247e-05	0.00227699	0.000957332	0.0271936	-0.115124	0.344715
Nwd1	DOWNinWT	no	6338	-0.115075	0.209299	0.012705	0.0254891	0.0641269	0.143427	-0.115075	0.344421
Nabp1	DOWNinWT	no	6339	-0.115012	0.209375	0.180288	0.212994	0.220034	0.336627	-0.115012	0.344042
Gm50232	DOWNinWT	no	6340	-0.114955	0.209657	0.0109113	0.0160481	0.0314588	0.0548083	-0.114955	0.343702
Ewsr1	DOWNinWT	no	6341	-0.114777	0.210206	0.761486	0.795059	0.290604	0.294408	-0.114777	0.342638
Cwc27	DOWNinWT	no	6342	-0.11471	0.21047	0.232629	0.263754	0.272395	0.270283	-0.11471	0.34224
1110019D14Rik	DOWNinWT	no	6343	-0.114517	0.21128	0.0182155	0.0256544	0.0555273	0.0731847	-0.114517	0.341092
Arhgap19	DOWNinWT	no	6344	-0.114478	0.211391	0.0476025	0.0654163	0.153812	0.157384	-0.114478	0.34086
Gm14410	DOWNinWT	no	6345	-0.114475	0.211436	0.023549	0.0341925	0.082009	0.102781	-0.114475	0.340838
Zfp608	DOWNinWT	no	6346	-0.114463	0.211472	0.290277	0.318103	0.22054	0.26373	-0.114463	0.340768
Gltp	DOWNinWT	no	6347	-0.114455	0.211486	0.703248	0.743224	0.356254	0.342152	-0.114455	0.340719
Mpl	DOWNinWT	no	6348	-0.11444	0.21216	0	7.6569e-05	0	0.000946219	-0.11444	0.340629
Gm10419	DOWNinWT	no	6349	-0.114427	0.212197	0.000227197	0.00252845	0.0020738	0.0283657	-0.114427	0.340553
Slc39a13	DOWNinWT	no	6350	-0.114221	0.212424	0.282288	0.309927	0.228702	0.254561	-0.114221	0.33933
Lemd3	DOWNinWT	no	6351	-0.114186	0.212558	0.302464	0.331978	0.255454	0.261453	-0.114186	0.339121
1700030K09Rik	DOWNinWT	no	6352	-0.114163	0.212667	0.0843079	0.103769	0.155586	0.184143	-0.114163	0.338985
Tcf7l1	DOWNinWT	no	6353	-0.114155	0.212702	0.76551	0.806679	0.32786	0.390677	-0.114155	0.338934
Gm41764	DOWNinWT	no	6354	-0.114153	0.212768	0.0222741	0.0312682	0.0632928	0.0917053	-0.114153	0.338924
Tarsl2	DOWNinWT	no	6355	-0.114139	0.212746	0.0665611	0.0810079	0.123657	0.129421	-0.114139	0.338843
Apol8	DOWNinWT	no	6356	-0.114127	0.212794	0.00883138	0.0138728	0.0446299	0.0437129	-0.114127	0.33877
Cd46	DOWNinWT	no	6357	-0.114058	0.2131	0.082651	0.102099	0.150695	0.188252	-0.114058	0.338361
Palb2	DOWNinWT	no	6358	-0.113947	0.213568	0.0432326	0.0578494	0.107706	0.145976	-0.113947	0.337703
Sec22a	DOWNinWT	no	6359	-0.113893	0.213757	0.136581	0.158841	0.174091	0.214685	-0.113893	0.337384
Ttyh3	DOWNinWT	no	6360	-0.113847	0.213923	0.270369	0.29415	0.19667	0.220427	-0.113847	0.337113
Tmed3	DOWNinWT	no	6361	-0.113807	0.214078	0.284151	0.309832	0.22698	0.224316	-0.113807	0.336873
Slc28a2b	DOWNinWT	no	6362	-0.113793	0.214195	0.00269623	0.00461423	0.013911	0.0193564	-0.113793	0.336791
Ripk2	DOWNinWT	no	6363	-0.113703	0.214499	0.338479	0.372162	0.285643	0.306462	-0.113703	0.336258
Zcchc4	DOWNinWT	no	6364	-0.113692	0.214542	0.139618	0.161948	0.191345	0.201353	-0.113692	0.336192
Dhx16	DOWNinWT	no	6365	-0.113691	0.214546	0.424936	0.460704	0.309083	0.32004	-0.113691	0.336186
Ap4e1	DOWNinWT	no	6366	-0.113673	0.214628	0.105068	0.125754	0.169386	0.193757	-0.113673	0.33608
1700048O20Rik	DOWNinWT	no	6367	-0.113589	0.214984	0.0221808	0.0351431	0.101362	0.125583	-0.113589	0.335581
Rpl5	DOWNinWT	no	6368	-0.113535	0.215178	1.57844	1.61551	0.343825	0.308276	-0.113535	0.335267
Setd1b	DOWNinWT	no	6369	-0.113515	0.21528	0.657527	0.692838	0.341477	0.277362	-0.113515	0.335145
Rpgrip1	DOWNinWT	no	6370	-0.113506	0.215294	0.32228	0.353532	0.283945	0.266443	-0.113506	0.335092
Cd226	DOWNinWT	no	6371	-0.11346	0.216083	9.37238e-05	0.00227699	0.00103286	0.0271936	-0.11346	0.334821
Trim34a	DOWNinWT	no	6372	-0.11333	0.216001	0.503193	0.537831	0.302817	0.308435	-0.11333	0.334056
Fam124b	DOWNinWT	no	6373	-0.113301	0.216132	0.0561197	0.0719113	0.149315	0.128675	-0.113301	0.333884
Gipc2	DOWNinWT	no	6374	-0.113213	0.216483	0.158442	0.184395	0.215121	0.242527	-0.113213	0.333367
Alas2	DOWNinWT	no	6375	-0.11318	0.217217	0	0.000390377	0	0.00487785	-0.11318	0.333173
Mapre1	DOWNinWT	no	6376	-0.113147	0.216741	1.05885	1.09757	0.346104	0.338308	-0.113147	0.332979
Mrpl3	DOWNinWT	no	6377	-0.113083	0.217004	0.30601	0.337723	0.284219	0.276604	-0.113083	0.332598
Gbp5	DOWNinWT	no	6378	-0.113075	0.217042	0.818582	0.86573	0.441311	0.391085	-0.113075	0.332555
Phax	DOWNinWT	no	6379	-0.113024	0.217246	0.659122	0.694308	0.325684	0.296244	-0.113024	0.332254
Hba-a1	DOWNinWT	no	6380	-0.113008	0.217326	0.0239134	0.0344908	0.0842502	0.102094	-0.113008	0.332162
Clip2	DOWNinWT	no	6381	-0.112997	0.217378	0.170142	0.194758	0.193678	0.239581	-0.112997	0.332095
Ppp1ca	DOWNinWT	no	6382	-0.112982	0.217415	1.21463	1.24689	0.295921	0.274777	-0.112982	0.332008
Gtf2e2	DOWNinWT	no	6383	-0.112929	0.21764	0.289822	0.319292	0.243048	0.27772	-0.112929	0.331693
Fam234b	DOWNinWT	no	6384	-0.112761	0.218364	0.0173724	0.0265498	0.0684867	0.0925076	-0.112761	0.330708
Gm32031	DOWNinWT	no	6385	-0.112702	0.218556	0.254571	0.280872	0.242723	0.223625	-0.112702	0.330364
Cenpx	DOWNinWT	no	6386	-0.112545	0.219192	0.687101	0.719095	0.281188	0.287326	-0.112545	0.329446
Rcbtb2	DOWNinWT	no	6387	-0.112514	0.219415	0.258698	0.284963	0.181614	0.275684	-0.112514	0.329261
Aup1	DOWNinWT	no	6388	-0.112459	0.219575	0.619474	0.649683	0.296034	0.238073	-0.112459	0.328937
Ppp6r2	DOWNinWT	no	6389	-0.112419	0.219725	0.288387	0.317076	0.273998	0.2349	-0.112419	0.328704
Gm13838	DOWNinWT	no	6390	-0.112362	0.220547	0	0.000143096	0	0.00180103	-0.112362	0.328376
Evi2	DOWNinWT	no	6391	-0.112311	0.220759	0	0.000174895	0	0.00220228	-0.112311	0.328072
Gm11827	DOWNinWT	no	6392	-0.112276	0.220407	0.000516736	0.00136778	0.00571617	0.00906842	-0.112276	0.327871
Larp4b	DOWNinWT	no	6393	-0.112148	0.220823	0.697979	0.734569	0.334027	0.318307	-0.112148	0.327122
Smg1	DOWNinWT	no	6394	-0.112142	0.220846	0.582454	0.616933	0.310502	0.304387	-0.112142	0.327088
Gm15050	DOWNinWT	no	6395	-0.111982	0.221589	0.0376138	0.0488552	0.079356	0.117717	-0.111982	0.326156
Tm7sf2	DOWNinWT	no	6396	-0.111928	0.221893	0.00269707	0.0048046	0.0129491	0.0232681	-0.111928	0.325843
Rmnd1	DOWNinWT	no	6397	-0.111892	0.221884	0.190027	0.213831	0.225004	0.199715	-0.111892	0.325631
Max	DOWNinWT	no	6398	-0.111779	0.222362	0.488175	0.522486	0.277801	0.333575	-0.111779	0.324973
Apaf1	DOWNinWT	no	6399	-0.111682	0.222759	0.237245	0.262244	0.204843	0.241358	-0.111682	0.32441
2010016I18Rik	DOWNinWT	no	6400	-0.111664	0.223421	0	0.000172385	0	0.00218324	-0.111664	0.324305
Zbtb20	DOWNinWT	no	6401	-0.111649	0.222886	1.42758	1.46765	0.338276	0.378349	-0.111649	0.324219
Wdr5	DOWNinWT	no	6402	-0.111635	0.22298	0.250506	0.280169	0.227589	0.299014	-0.111635	0.324137
Nt5e	DOWNinWT	no	6403	-0.111608	0.223246	0.0114418	0.017018	0.0327942	0.0625857	-0.111608	0.323978
Ncapg	DOWNinWT	no	6404	-0.111557	0.223851	0.00012636	0.00227699	0.00195348	0.0271936	-0.111557	0.323684
Usp53	DOWNinWT	no	6405	-0.111482	0.223595	0.265231	0.296863	0.253666	0.310924	-0.111482	0.323249
Gm16201	DOWNinWT	no	6406	-0.111353	0.224222	0.00183222	0.00500084	0.0213861	0.0340895	-0.111353	0.322499
Slc39a10	DOWNinWT	no	6407	-0.111325	0.224235	0.79609	0.835445	0.376791	0.3286	-0.111325	0.322338
Rcl1	DOWNinWT	no	6408	-0.111158	0.224922	0.183686	0.20925	0.241569	0.217771	-0.111158	0.321376
Nr1d2	DOWNinWT	no	6409	-0.111146	0.224971	0.397915	0.431852	0.317318	0.29288	-0.111146	0.321303
Nelfcd	DOWNinWT	no	6410	-0.111077	0.225336	0.22692	0.257272	0.216553	0.320049	-0.111077	0.320908
Zdhhc16	DOWNinWT	no	6411	-0.111018	0.225566	0.220944	0.246253	0.186246	0.263172	-0.111018	0.320566
Igtp	DOWNinWT	no	6412	-0.110963	0.225733	0.677719	0.717403	0.364145	0.351012	-0.110963	0.320244
Babam2	DOWNinWT	no	6413	-0.110838	0.226268	0.579336	0.611292	0.263444	0.311208	-0.110838	0.319527
Hmga1	DOWNinWT	no	6414	-0.110697	0.226847	0.109162	0.127697	0.175284	0.159209	-0.110697	0.318715
Cr2	DOWNinWT	no	6415	-0.110615	0.22723	0.0260368	0.0385996	0.127788	0.0973016	-0.110615	0.31824
Mfsd14b	DOWNinWT	no	6416	-0.110603	0.22724	0.447855	0.479632	0.275675	0.298478	-0.110603	0.318173
Prorp	DOWNinWT	no	6417	-0.110556	0.227441	0.196015	0.224965	0.249103	0.274025	-0.110556	0.3179
Gm49521	DOWNinWT	no	6418	-0.110528	0.22815	0	0.000272803	0	0.00349054	-0.110528	0.317741
Asap1	DOWNinWT	no	6419	-0.110506	0.227644	0.871677	0.911175	0.364234	0.350488	-0.110506	0.317616
AA467197	DOWNinWT	no	6420	-0.110473	0.227829	0.0101088	0.0163381	0.0478539	0.0637892	-0.110473	0.317426
Mpdu1	DOWNinWT	no	6421	-0.110339	0.228351	0.424814	0.45368	0.248458	0.274143	-0.110339	0.316656
4930525G20Rik	DOWNinWT	no	6422	-0.110283	0.229181	0	0.00016318	0	0.00209254	-0.110283	0.316333
Poglut3	DOWNinWT	no	6423	-0.110187	0.228989	0.442761	0.474299	0.294161	0.278051	-0.110187	0.315783
Arel1	DOWNinWT	no	6424	-0.110166	0.229092	0.209837	0.23589	0.215177	0.256026	-0.110166	0.315664
Mrps35	DOWNinWT	no	6425	-0.110146	0.229178	0.347088	0.379647	0.270357	0.318857	-0.110146	0.315545
Wapl	DOWNinWT	no	6426	-0.110126	0.229243	0.674177	0.709528	0.316925	0.325018	-0.110126	0.315436
Tmem219	DOWNinWT	no	6427	-0.110116	0.229287	0.37518	0.404092	0.261992	0.263121	-0.110116	0.315376
Gm26885	DOWNinWT	no	6428	-0.110098	0.229565	0.0152586	0.0251192	0.0580591	0.112571	-0.110098	0.315272
Klhl42	DOWNinWT	no	6429	-0.11008	0.229454	0.124914	0.147885	0.192209	0.223932	-0.11008	0.315168
Dnhd1	DOWNinWT	no	6430	-0.110019	0.229719	0.0453774	0.0580259	0.103655	0.125262	-0.110019	0.314818
Pgap4	DOWNinWT	no	6431	-0.109944	0.230018	0.17708	0.203472	0.229639	0.250035	-0.109944	0.314392
Dtx3l	DOWNinWT	no	6432	-0.109897	0.230239	0.820349	0.863364	0.430895	0.347453	-0.109897	0.314124
Gm5608	DOWNinWT	no	6433	-0.109835	0.23082	0.000682427	0.00189121	0.00537204	0.0146076	-0.109835	0.31377
Gsn	DOWNinWT	no	6434	-0.10979	0.230675	0.109834	0.130444	0.200028	0.174558	-0.10979	0.313514
Nos1ap	DOWNinWT	no	6435	-0.109667	0.231193	0.13326	0.155414	0.209908	0.193802	-0.109667	0.312809
Lipt2	DOWNinWT	no	6436	-0.109616	0.231409	0.199603	0.226867	0.260134	0.236761	-0.109616	0.312521
Tmem71	DOWNinWT	no	6437	-0.109567	0.231621	0.208261	0.236153	0.237731	0.270353	-0.109567	0.312242
P2rx2	DOWNinWT	no	6438	-0.109492	0.232424	6.82008e-05	0.000356904	0.000791601	0.00364392	-0.109492	0.311814
Atxn3	DOWNinWT	no	6439	-0.109429	0.232201	0.322598	0.349525	0.248141	0.243966	-0.109429	0.311453
Evl	DOWNinWT	no	6440	-0.109415	0.232288	0.40482	0.436135	0.254871	0.314426	-0.109415	0.311371
Cspg5	DOWNinWT	no	6441	-0.109391	0.232364	0.00623724	0.0116916	0.0502955	0.0494237	-0.109391	0.311236
Ldoc1	DOWNinWT	no	6442	-0.10938	0.233005	0	0.00109163	0	0.0141141	-0.10938	0.311174
F10	DOWNinWT	no	6443	-0.109347	0.232552	0.0056046	0.0106736	0.0448311	0.0478348	-0.109347	0.310988
Fam216a	DOWNinWT	no	6444	-0.109311	0.232729	0.18056	0.203108	0.184618	0.225853	-0.109311	0.310779
Prps2	DOWNinWT	no	6445	-0.109244	0.233001	0.427717	0.459591	0.311043	0.27113	-0.109244	0.310401
Gm26984	DOWNinWT	no	6446	-0.109227	0.233654	8.159e-05	0.00368954	0.00126135	0.0466967	-0.109227	0.310306
Rufy3	DOWNinWT	no	6447	-0.109177	0.233297	0.241201	0.268788	0.274485	0.228803	-0.109177	0.310018
Mettl4	DOWNinWT	no	6448	-0.109014	0.233991	0.224843	0.254044	0.244448	0.289384	-0.109014	0.309095
Pmepa1	DOWNinWT	no	6449	-0.108967	0.234178	0.799553	0.844971	0.396181	0.436452	-0.108967	0.308832
Ndufaf4	DOWNinWT	no	6450	-0.108893	0.234501	0.441337	0.475778	0.298477	0.333133	-0.108893	0.308408
Utp4	DOWNinWT	no	6451	-0.108838	0.234732	0.259725	0.285378	0.244731	0.226302	-0.108838	0.308098
Gm13483	DOWNinWT	no	6452	-0.108754	0.235145	0.0134197	0.0216477	0.0629369	0.0865273	-0.108754	0.307624
Ddx55	DOWNinWT	no	6453	-0.108678	0.235421	0.253517	0.280077	0.25453	0.233803	-0.108678	0.307192
Pop7	DOWNinWT	no	6454	-0.108533	0.23604	0.442449	0.474759	0.298891	0.296492	-0.108533	0.306374
Atg9b	DOWNinWT	no	6455	-0.108482	0.236292	0.0521883	0.0650946	0.104485	0.131877	-0.108482	0.306086
Klhl9	DOWNinWT	no	6456	-0.10847	0.236313	0.553097	0.586355	0.300607	0.312493	-0.10847	0.306019
Ephx4	DOWNinWT	no	6457	-0.108223	0.237971	0	0.000268201	0	0.00350475	-0.108223	0.304624
Snca	DOWNinWT	no	6458	-0.108216	0.238	0	0.000214644	0	0.00280507	-0.108216	0.304587
Slc13a3	DOWNinWT	no	6459	-0.108216	0.238	0	0.000214644	0	0.00280507	-0.108216	0.304587
Sdccag8	DOWNinWT	no	6460	-0.108089	0.237962	0.170997	0.193491	0.214792	0.201201	-0.108089	0.303873
Gpr35	DOWNinWT	no	6461	-0.108076	0.238067	0.0142577	0.0206105	0.049565	0.0667349	-0.108076	0.303798
ENSMUSG00000115902	DOWNinWT	no	6462	-0.107874	0.238915	0.0237477	0.0317448	0.0668674	0.0807488	-0.107874	0.302663
Slc22a15	DOWNinWT	no	6463	-0.107796	0.239284	0.223628	0.250335	0.281703	0.20836	-0.107796	0.302226
Prdm9	DOWNinWT	no	6464	-0.107769	0.239359	0.0261745	0.0388502	0.109605	0.125121	-0.107769	0.302077
Gfm1	DOWNinWT	no	6465	-0.107758	0.239399	0.262712	0.285808	0.213815	0.214845	-0.107758	0.302013
Clock	DOWNinWT	no	6466	-0.107634	0.239972	0.813488	0.846685	0.342877	0.269607	-0.107634	0.301319
Ccdc115	DOWNinWT	no	6467	-0.107578	0.240184	0.379474	0.41623	0.344359	0.338952	-0.107578	0.301004
Zfp365	DOWNinWT	no	6468	-0.107567	0.240718	0.000309205	0.00110084	0.002193	0.0101741	-0.107567	0.300945
Hoxb2	DOWNinWT	no	6469	-0.10752	0.240434	0.492615	0.529402	0.337201	0.347	-0.10752	0.300684
Taf5l	DOWNinWT	no	6470	-0.107448	0.240756	0.275225	0.303409	0.274286	0.249758	-0.107448	0.300278
She	DOWNinWT	no	6471	-0.107437	0.240803	0.988362	1.02493	0.32643	0.353842	-0.107437	0.300216
Rab8a	DOWNinWT	no	6472	-0.107423	0.240866	0.722783	0.75493	0.313717	0.284059	-0.107423	0.300138
Dop1a	DOWNinWT	no	6473	-0.107288	0.241456	0.363908	0.393789	0.264335	0.292012	-0.107288	0.299386
Slc20a2	DOWNinWT	no	6474	-0.107252	0.241625	0.193793	0.219561	0.258773	0.220186	-0.107252	0.299182
Ercc1	DOWNinWT	no	6475	-0.107243	0.241684	0.254912	0.279369	0.197141	0.255251	-0.107243	0.299136
Mns1	DOWNinWT	no	6476	-0.107241	0.24173	0.00240962	0.00383808	0.0107145	0.0154934	-0.107241	0.299123
Cdc42ep5	DOWNinWT	no	6477	-0.10722	0.241764	0.449967	0.487403	0.319008	0.376905	-0.10722	0.299007
Tspan8	DOWNinWT	no	6478	-0.10715	0.242057	0.342075	0.378055	0.34778	0.323361	-0.10715	0.298618
Adamts13	DOWNinWT	no	6479	-0.107135	0.242628	0.000684519	0.00281172	0.00518416	0.0275968	-0.107135	0.298535
Lmbrd2	DOWNinWT	no	6480	-0.107102	0.242301	0.222291	0.246886	0.256747	0.198881	-0.107102	0.29835
Zmiz1os1	DOWNinWT	no	6481	-0.107059	0.242654	0.000641004	0.00165481	0.00609198	0.0119262	-0.107059	0.298111
Eml5	DOWNinWT	no	6482	-0.106778	0.244058	0.00319958	0.00666611	0.0148754	0.0434357	-0.106778	0.296544
Cped1	DOWNinWT	no	6483	-0.106768	0.243734	0.452274	0.490937	0.361113	0.363128	-0.106768	0.296492
Lhx6	DOWNinWT	no	6484	-0.106742	0.243861	0.0872255	0.0988757	0.116226	0.101568	-0.106742	0.296346
Ahcyl2	DOWNinWT	no	6485	-0.106717	0.243962	0.317331	0.353654	0.335316	0.345354	-0.106717	0.296206
Coprs	DOWNinWT	no	6486	-0.1067	0.24404	0.255832	0.284927	0.281956	0.263088	-0.1067	0.296111
C2cd3	DOWNinWT	no	6487	-0.106521	0.244848	0.227082	0.253752	0.224539	0.273777	-0.106521	0.295121
Usp1	DOWNinWT	no	6488	-0.106445	0.245162	0.622382	0.656436	0.318598	0.321245	-0.106445	0.2947
Cep43	DOWNinWT	no	6489	-0.106302	0.245796	0.133297	0.156154	0.216624	0.213408	-0.106302	0.293909
Tmem14c	DOWNinWT	no	6490	-0.106236	0.246131	0.98989	1.02243	0.344539	0.262579	-0.106236	0.293543
B4galt4	DOWNinWT	no	6491	-0.106226	0.246142	0.816503	0.850168	0.332952	0.300037	-0.106226	0.293486
Flt4	DOWNinWT	no	6492	-0.106179	0.24635	0.600647	0.641168	0.362516	0.399831	-0.106179	0.293226
Gm30692	DOWNinWT	no	6493	-0.106159	0.247014	0	0.000360251	0	0.00479916	-0.106159	0.293116
Psmd11	DOWNinWT	no	6494	-0.106144	0.246504	0.887352	0.928391	0.365378	0.406788	-0.106144	0.293036
Gm9993	DOWNinWT	no	6495	-0.106062	0.246889	0.0576297	0.071659	0.116726	0.146177	-0.106062	0.292585
Gm37328	DOWNinWT	no	6496	-0.106006	0.247484	0.00012636	0.00059205	0.00195348	0.00589759	-0.106006	0.292275
Nkx2-3	DOWNinWT	no	6497	-0.105932	0.247445	0.514621	0.564268	0.449428	0.487154	-0.105932	0.291866
Ciao3	DOWNinWT	no	6498	-0.105899	0.247627	0.223837	0.248633	0.201165	0.263022	-0.105899	0.291686
Resf1	DOWNinWT	no	6499	-0.105837	0.247904	0.799554	0.837113	0.397808	0.30596	-0.105837	0.291342
Niban2	DOWNinWT	no	6500	-0.105703	0.248466	0.948692	0.985684	0.36176	0.337752	-0.105703	0.290605
Tada1	DOWNinWT	no	6501	-0.105673	0.248601	0.157108	0.178225	0.202626	0.196997	-0.105673	0.290438
Zfp273	DOWNinWT	no	6502	-0.105538	0.249302	0.0434331	0.0599498	0.119652	0.186193	-0.105538	0.289699
Itga3	DOWNinWT	no	6503	-0.105374	0.249954	0.234218	0.256881	0.231756	0.196985	-0.105374	0.288797
Pdxp	DOWNinWT	no	6504	-0.105334	0.250537	4.14226e-05	0.000216318	0.000640378	0.00225914	-0.105334	0.288578
E2f1	DOWNinWT	no	6505	-0.105251	0.250511	0.00589623	0.00955565	0.037886	0.0313425	-0.105251	0.288124
Zc3h4	DOWNinWT	no	6506	-0.10519	0.250765	0.374809	0.406964	0.310048	0.301256	-0.10519	0.287791
Gm4189	DOWNinWT	no	6507	-0.10512	0.251238	0.0400598	0.05631	0.106417	0.190971	-0.10512	0.287409
Kin	DOWNinWT	no	6508	-0.105032	0.251478	0.529501	0.562879	0.325382	0.310024	-0.105032	0.286926
Sft2d3	DOWNinWT	no	6509	-0.10488	0.252196	0.461348	0.496574	0.29107	0.375365	-0.10488	0.286098
Txnl1	DOWNinWT	no	6510	-0.104825	0.252412	0.699185	0.732279	0.323808	0.307405	-0.104825	0.285796
Plcg2	DOWNinWT	no	6511	-0.104809	0.252546	0.289466	0.322306	0.257082	0.360924	-0.104809	0.285708
Ndufa8	DOWNinWT	no	6512	-0.104714	0.252913	0.88836	0.914129	0.244293	0.247874	-0.104714	0.285192
Gm14327	DOWNinWT	no	6513	-0.104578	0.253526	0.00695439	0.0120787	0.0489563	0.0490422	-0.104578	0.284454
Malt1	DOWNinWT	no	6514	-0.104525	0.253768	0.373318	0.402059	0.275789	0.274137	-0.104525	0.284164
Rmst	DOWNinWT	no	6515	-0.104512	0.253986	0.00347448	0.00661674	0.0207272	0.0371258	-0.104512	0.284092
Msl2	DOWNinWT	no	6516	-0.104477	0.254025	0.497673	0.528986	0.259045	0.335487	-0.104477	0.2839
Zyx	DOWNinWT	no	6517	-0.104439	0.254168	0.623471	0.652621	0.260452	0.296586	-0.104439	0.283697
Ccnb1ip1	DOWNinWT	no	6518	-0.104417	0.254277	0.0565126	0.069146	0.131293	0.109725	-0.104417	0.283576
Kcna7	DOWNinWT	no	6519	-0.104415	0.254464	0.000597908	0.00151046	0.00565208	0.0109918	-0.104415	0.283564
Saa3	DOWNinWT	no	6520	-0.104382	0.254416	0.0119356	0.0176163	0.0546016	0.0542429	-0.104382	0.283389
Cdc123	DOWNinWT	no	6521	-0.104359	0.254531	0.327955	0.352216	0.218562	0.245607	-0.104359	0.28326
Limk2	DOWNinWT	no	6522	-0.104346	0.254594	0.368631	0.39996	0.275082	0.323453	-0.104346	0.283194
Nfkbie	DOWNinWT	no	6523	-0.104319	0.254704	0.206551	0.224945	0.177738	0.174911	-0.104319	0.283045
Creb3l3	DOWNinWT	no	6524	-0.104139	0.255531	0.00048954	0.00123849	0.0075681	0.00679487	-0.104139	0.282068
Slain2	DOWNinWT	no	6525	-0.103967	0.256306	0.819034	0.852576	0.319233	0.325961	-0.103967	0.28114
Shtn1	DOWNinWT	no	6526	-0.103946	0.256432	0.370872	0.401348	0.323746	0.259069	-0.103946	0.281023
Siglech	DOWNinWT	no	6527	-0.103929	0.256748	0.000277406	0.000734728	0.00247541	0.00570948	-0.103929	0.280933
Lrrn4cl	DOWNinWT	no	6528	-0.103863	0.256792	0.00983096	0.0163586	0.0586704	0.066765	-0.103863	0.280577
Clec3b	DOWNinWT	no	6529	-0.103853	0.257267	0.000928452	0.00293305	0.00682757	0.02643	-0.103853	0.280521
Pcif1	DOWNinWT	no	6530	-0.103852	0.256847	0.76496	0.802155	0.384876	0.32927	-0.103852	0.280517
Arl5a	DOWNinWT	no	6531	-0.103826	0.256961	0.488419	0.516133	0.250998	0.281964	-0.103826	0.280375
Trpm7	DOWNinWT	no	6532	-0.103825	0.256961	0.540613	0.573983	0.311452	0.331053	-0.103825	0.280369
Gsap	DOWNinWT	no	6533	-0.103444	0.258708	0.0713205	0.0886841	0.170386	0.165287	-0.103444	0.278314
Tle4	DOWNinWT	no	6534	-0.103421	0.258816	0.764367	0.803544	0.359116	0.397523	-0.103421	0.278193
Plpp7	DOWNinWT	no	6535	-0.103394	0.259105	0.0212925	0.0303209	0.0587284	0.108631	-0.103394	0.278048
Rnd2	DOWNinWT	no	6536	-0.10339	0.258964	0.0936749	0.110259	0.149764	0.170373	-0.10339	0.278025
Sgsm1	DOWNinWT	no	6537	-0.103343	0.259274	0.0279849	0.0373778	0.0684156	0.108818	-0.103343	0.277776
Pcbp3	DOWNinWT	no	6538	-0.103289	0.259417	0.165632	0.184793	0.182098	0.188866	-0.103289	0.277485
Gm4258	DOWNinWT	no	6539	-0.103288	0.25944	0.0993879	0.116809	0.153368	0.18269	-0.103288	0.277478
Qrich1	DOWNinWT	no	6540	-0.103236	0.259666	0.460618	0.485377	0.247405	0.231991	-0.103236	0.277197
Zfp341	DOWNinWT	no	6541	-0.103175	0.260014	0.0712163	0.0849343	0.154294	0.107469	-0.103175	0.276869
Klk8	DOWNinWT	no	6542	-0.103032	0.260636	0.00328201	0.00665565	0.0364397	0.0285734	-0.103032	0.276104
Hey2	DOWNinWT	no	6543	-0.102944	0.261032	0.0782795	0.0940318	0.166844	0.137813	-0.102944	0.275632
Uba2	DOWNinWT	no	6544	-0.102837	0.261536	0.597882	0.634136	0.390799	0.309584	-0.102837	0.27506
Scaf11	DOWNinWT	no	6545	-0.102786	0.261742	0.815869	0.843341	0.264514	0.270012	-0.102786	0.274788
A330084C13Rik	DOWNinWT	no	6546	-0.102726	0.262083	0.0548285	0.0711042	0.129352	0.182957	-0.102726	0.274467
Zfp808	DOWNinWT	no	6547	-0.102696	0.262572	0.00024728	0.000702929	0.00168789	0.00604338	-0.102696	0.274308
Fkbp11	DOWNinWT	yes	6548	-0.102572	0.262759	0.0513879	0.0654121	0.150306	0.121639	-0.102572	0.273645
Knstrn	DOWNinWT	no	6549	-0.102534	0.262914	0.00874268	0.0123142	0.0333919	0.0362163	-0.102534	0.273443
C1qtnf5	DOWNinWT	no	6550	-0.102472	0.263763	0	0.000245607	0	0.0033896	-0.102472	0.273113
Snapc4	DOWNinWT	no	6551	-0.102444	0.263331	0.137479	0.159226	0.215671	0.208844	-0.102444	0.272962
Nxph3	DOWNinWT	no	6552	-0.102428	0.263438	0.0149745	0.0216013	0.0565211	0.07195	-0.102428	0.272875
Gpr108	DOWNinWT	no	6553	-0.102398	0.263575	0.42105	0.4544	0.286993	0.360252	-0.102398	0.272715
Ube2k	DOWNinWT	no	6554	-0.102364	0.263721	0.684997	0.713756	0.255594	0.304206	-0.102364	0.272534
Bcl7a	DOWNinWT	no	6555	-0.102312	0.263945	0.179613	0.201722	0.210988	0.221077	-0.102312	0.27226
Brwd3	DOWNinWT	no	6556	-0.102276	0.264121	0.219207	0.24379	0.225314	0.254505	-0.102276	0.272068
Wdr73	DOWNinWT	no	6557	-0.102116	0.264863	0.281272	0.309109	0.28319	0.26158	-0.102116	0.271218
Fgf2	DOWNinWT	no	6558	-0.102024	0.26542	0.000953556	0.00269079	0.0122728	0.0207187	-0.102024	0.270728
Gm30938	DOWNinWT	no	6559	-0.101968	0.265624	0.00148159	0.00251548	0.00816655	0.0117866	-0.101968	0.270428
4933407K13Rik	DOWNinWT	no	6560	-0.101873	0.266032	0.0474582	0.0590117	0.098353	0.126692	-0.101873	0.269927
Trpm6	DOWNinWT	no	6561	-0.101811	0.26635	0.0196063	0.028654	0.0727944	0.10245	-0.101811	0.269598
Igsf8	DOWNinWT	no	6562	-0.10181	0.266292	0.307571	0.335132	0.267307	0.274071	-0.10181	0.269595
Gm10801	DOWNinWT	no	6563	-0.101796	0.26681	0.000978661	0.00293305	0.0062187	0.02643	-0.101796	0.269517
Tshz3	DOWNinWT	no	6564	-0.101682	0.266944	0.170367	0.192517	0.182892	0.2479	-0.101682	0.268915
Tango6	DOWNinWT	no	6565	-0.101671	0.266946	0.122752	0.142303	0.192262	0.192341	-0.101671	0.268857
Gm3364	DOWNinWT	no	6566	-0.10162	0.26719	0.170225	0.196422	0.243972	0.270911	-0.10162	0.26859
Alcam	DOWNinWT	no	6567	-0.101578	0.26746	0.00913556	0.0147243	0.0437914	0.0643156	-0.101578	0.268364
Siah1b	DOWNinWT	no	6568	-0.101561	0.26747	0.0532117	0.0666619	0.126272	0.138324	-0.101561	0.268274
Mrln	DOWNinWT	no	6569	-0.101516	0.268153	0.000102092	0.000693724	0.0015783	0.00808943	-0.101516	0.268041
Ccdc40	DOWNinWT	no	6570	-0.101448	0.26823	0.00145397	0.00330962	0.0108745	0.0234716	-0.101448	0.267678
Nab1	DOWNinWT	no	6571	-0.101383	0.268301	0.504542	0.536154	0.320916	0.302425	-0.101383	0.267339
A430035B10Rik	DOWNinWT	no	6572	-0.101314	0.26873	0.0340816	0.0434105	0.0696854	0.110005	-0.101314	0.266972
Cp	DOWNinWT	no	6573	-0.101289	0.268746	0.0764393	0.0943427	0.176901	0.17661	-0.101289	0.266839
Gm15634	DOWNinWT	no	6574	-0.101219	0.269634	0	0.000519247	0	0.00725484	-0.101219	0.266472
Ganc	DOWNinWT	no	6575	-0.101064	0.269808	0.308785	0.341291	0.315146	0.328005	-0.101064	0.265658
Tgfbrap1	DOWNinWT	no	6576	-0.101021	0.270011	0.403801	0.433252	0.293996	0.289042	-0.101021	0.265431
Gng2	DOWNinWT	no	6577	-0.100889	0.270643	0.0314008	0.0369682	0.0522437	0.0579737	-0.100889	0.264737
Scn11a	DOWNinWT	no	6578	-0.100868	0.271207	0.000112552	0.000726778	0.00174002	0.00843411	-0.100868	0.264627
Adh1	DOWNinWT	no	6579	-0.100761	0.271285	0.0151962	0.0210008	0.0491285	0.0649894	-0.100761	0.264068
Umps	DOWNinWT	no	6580	-0.100736	0.271384	0.101091	0.118001	0.15022	0.18383	-0.100736	0.263937
Mrps28	DOWNinWT	no	6581	-0.100639	0.271831	0.605337	0.635207	0.278841	0.313727	-0.100639	0.263429
Gm10634	DOWNinWT	no	6582	-0.100518	0.27281	9.91632e-05	0.000507531	0.00153303	0.00553715	-0.100518	0.262793
Unc50	DOWNinWT	no	6583	-0.100516	0.272412	0.685857	0.718238	0.319179	0.325095	-0.100516	0.262782
Lemd2	DOWNinWT	no	6584	-0.100489	0.272539	0.454348	0.48462	0.294689	0.307664	-0.100489	0.262643
Pex6	DOWNinWT	no	6585	-0.10045	0.272742	0.316944	0.343709	0.242878	0.288108	-0.10045	0.262438
Tspan17	DOWNinWT	yes	6586	-0.10035	0.273212	0.439882	0.473299	0.3549	0.309549	-0.10035	0.261917
Adam10	DOWNinWT	no	6587	-0.10017	0.274064	1.0386	1.06798	0.294341	0.292107	-0.10017	0.260976
Mpnd	DOWNinWT	no	6588	-0.100058	0.274599	0.234253	0.256571	0.225516	0.220567	-0.100058	0.260394
Terf2ip	DOWNinWT	no	6589	-0.100048	0.27465	0.408291	0.441272	0.31844	0.340501	-0.100048	0.260341
Ift140	DOWNinWT	no	6590	-0.100039	0.274738	0.221061	0.249291	0.235595	0.322113	-0.100039	0.260298
Mreg	DOWNinWT	no	6591	-0.100002	0.275022	0.00798619	0.0125038	0.0310126	0.0558549	-0.100002	0.260102
Thrsp	DOWNinWT	yes	6592	-0.0999957	0.274899	1.03773	1.07772	0.388273	0.411223	-0.0999957	0.26007
Xaf1	DOWNinWT	no	6593	-0.099952	0.275106	1.23316	1.26897	0.358048	0.358496	-0.099952	0.259843
Mcc	DOWNinWT	no	6594	-0.0998996	0.275358	0.739731	0.776915	0.371342	0.373085	-0.0998996	0.259571
4833420G17Rik	DOWNinWT	no	6595	-0.0998586	0.275555	0.388232	0.414387	0.262217	0.261637	-0.0998586	0.259358
Dleu2	DOWNinWT	no	6596	-0.0998302	0.275694	0.979133	1.01574	0.353898	0.379001	-0.0998302	0.25921
Zfp9	DOWNinWT	no	6597	-0.0997861	0.275929	0.0969004	0.114165	0.190829	0.153151	-0.0997861	0.258981
Gm42829	DOWNinWT	no	6598	-0.0997372	0.276153	0.0549301	0.06759	0.137113	0.115859	-0.0997372	0.258728
Blvra	DOWNinWT	no	6599	-0.0997083	0.276281	0.369895	0.397013	0.260117	0.28335	-0.0997083	0.258578
Hs3st1	DOWNinWT	no	6600	-0.0996925	0.276379	0.545091	0.584742	0.438467	0.352312	-0.0996925	0.258496
3110021N24Rik	DOWNinWT	no	6601	-0.0996639	0.276511	0.0534833	0.0657879	0.110971	0.134799	-0.0996639	0.258347
Grk4	DOWNinWT	no	6602	-0.0996223	0.276745	0.0483916	0.0596787	0.129763	0.093992	-0.0996223	0.258132
Dgkh	DOWNinWT	no	6603	-0.0994816	0.277369	0.668102	0.699017	0.314922	0.306545	-0.0994816	0.257403
Zbtb4	DOWNinWT	no	6604	-0.099471	0.277421	0.757821	0.792089	0.350699	0.338204	-0.099471	0.257349
E130310I04Rik	DOWNinWT	no	6605	-0.0993958	0.277832	0.0438172	0.0556862	0.0999505	0.136119	-0.0993958	0.256959
Vamp4	DOWNinWT	no	6606	-0.0993912	0.277822	0.381003	0.410563	0.270141	0.322394	-0.0993912	0.256935
Tdrp	DOWNinWT	no	6607	-0.0993198	0.278184	0.399291	0.425714	0.230739	0.297176	-0.0993198	0.256566
Dpt	DOWNinWT	no	6608	-0.0993163	0.278306	0.0029364	0.00573347	0.0198723	0.0345171	-0.0993163	0.256548
Tmem260	DOWNinWT	no	6609	-0.099302	0.278237	0.224154	0.244825	0.205204	0.211083	-0.099302	0.256474
Gbp8	DOWNinWT	no	6610	-0.0992061	0.278716	0.0621569	0.0763552	0.154671	0.13055	-0.0992061	0.255979
Lrrc41	DOWNinWT	no	6611	-0.0989496	0.279953	0.36338	0.390884	0.295893	0.258781	-0.0989496	0.254658
U2af2	DOWNinWT	no	6612	-0.0989452	0.279994	0.79381	0.825231	0.278076	0.352648	-0.0989452	0.254635
2310058D17Rik	DOWNinWT	yes	6613	-0.0986685	0.281489	0.000142678	0.000475314	0.00220575	0.00422674	-0.0986685	0.253213
Arhgap35	DOWNinWT	no	6614	-0.0986084	0.281605	0.362417	0.390115	0.272875	0.288687	-0.0986084	0.252904
Slc35a1	DOWNinWT	no	6615	-0.098606	0.281616	0.291612	0.317312	0.253985	0.267116	-0.098606	0.252892
Piezo2	DOWNinWT	no	6616	-0.0985427	0.281923	0.211002	0.229782	0.189668	0.191489	-0.0985427	0.252567
Slc29a1	DOWNinWT	no	6617	-0.0985086	0.28209	0.589851	0.614015	0.243023	0.247553	-0.0985086	0.252393
Gtpbp1	DOWNinWT	no	6618	-0.0984422	0.28242	0.285332	0.312916	0.29523	0.264329	-0.0984422	0.252053
Kmt5c	DOWNinWT	no	6619	-0.0981455	0.283873	0.135428	0.154236	0.179475	0.203057	-0.0981455	0.250535
Crtap	DOWNinWT	yes	6620	-0.0981294	0.283944	0.552289	0.577811	0.263503	0.256617	-0.0981294	0.250453
Ablim1	DOWNinWT	no	6621	-0.0981261	0.283969	1.60443	1.63673	0.349961	0.30698	-0.0981261	0.250436
Sms	DOWNinWT	no	6622	-0.0981144	0.284018	0.693584	0.73166	0.382008	0.394057	-0.0981144	0.250377
Setdb1	DOWNinWT	no	6623	-0.0979475	0.284842	0.147272	0.164476	0.184424	0.166399	-0.0979475	0.249526
Cir1	DOWNinWT	no	6624	-0.0979329	0.284911	0.886278	0.921038	0.367272	0.342155	-0.0979329	0.249451
Gm6213	DOWNinWT	no	6625	-0.0978681	0.285615	0.000287866	0.00104351	0.00301958	0.0104935	-0.0978681	0.249121
Pelp1	DOWNinWT	no	6626	-0.097791	0.28562	0.22892	0.251592	0.250206	0.211881	-0.097791	0.248729
Dhfr	DOWNinWT	no	6627	-0.0975015	0.287062	0.0352013	0.046231	0.0990888	0.1256	-0.0975015	0.247258
Hinfp	DOWNinWT	no	6628	-0.097482	0.287136	0.165507	0.186245	0.224388	0.200411	-0.097482	0.24716
Cntd1	DOWNinWT	no	6629	-0.0974688	0.287216	0.018251	0.0249912	0.0757567	0.061846	-0.0974688	0.247093
A930028N01Rik	DOWNinWT	no	6630	-0.0974591	0.287246	0.123953	0.143875	0.213266	0.195156	-0.0974591	0.247043
Tc2n	DOWNinWT	no	6631	-0.0973519	0.28781	0.00786611	0.0123561	0.0395286	0.0518822	-0.0973519	0.2465
Gm46430	DOWNinWT	no	6632	-0.0973065	0.288026	0.191527	0.214203	0.204114	0.258741	-0.0973065	0.24627
Hdnr	DOWNinWT	no	6633	-0.0972647	0.288372	0.00361172	0.00704895	0.0234618	0.0441275	-0.0972647	0.246059
Atxn2	DOWNinWT	no	6634	-0.0971967	0.288548	0.672685	0.704181	0.342876	0.304052	-0.0971967	0.245715
Gm17322	DOWNinWT	no	6635	-0.097063	0.28922	0.00876569	0.0128473	0.0380943	0.045666	-0.097063	0.245039
Spic	DOWNinWT	no	6636	-0.0970389	0.289756	7.11297e-05	0.000321757	0.000826328	0.00355787	-0.0970389	0.244917
Sox12	DOWNinWT	no	6637	-0.0970011	0.289618	0.0740008	0.0895841	0.119362	0.193313	-0.0970011	0.244727
Asnsd1	DOWNinWT	no	6638	-0.0969922	0.289555	0.392658	0.420898	0.292558	0.289763	-0.0969922	0.244682
Sdcbp	DOWNinWT	no	6639	-0.0969582	0.289753	0.882535	0.911123	0.327558	0.258033	-0.0969582	0.24451
Sinhcaf	DOWNinWT	no	6640	-0.0969139	0.289944	0.399238	0.429232	0.305795	0.313146	-0.0969139	0.244287
Por	DOWNinWT	no	6641	-0.0968366	0.290336	0.415587	0.443037	0.265829	0.300082	-0.0968366	0.243898
Phf21a	DOWNinWT	no	6642	-0.0966625	0.291244	0.450173	0.47975	0.255773	0.349042	-0.0966625	0.243021
Prkce	DOWNinWT	no	6643	-0.0966331	0.291353	0.526682	0.558105	0.300464	0.34816	-0.0966331	0.242874
Col20a1	DOWNinWT	no	6644	-0.0964407	0.292703	0.00287238	0.00662301	0.014236	0.0531251	-0.0964407	0.241907
Nin	DOWNinWT	no	6645	-0.0963261	0.292878	0.600103	0.635989	0.360655	0.384075	-0.0963261	0.241333
Wdr19	DOWNinWT	no	6646	-0.0963177	0.292941	0.0689586	0.0849364	0.147632	0.182323	-0.0963177	0.24129
Enah	DOWNinWT	no	6647	-0.0962859	0.293088	0.593464	0.628809	0.391832	0.340546	-0.0962859	0.241131
Nfkbiz	DOWNinWT	no	6648	-0.0962379	0.293318	0.680751	0.726468	0.470398	0.479644	-0.0962379	0.240891
Tcerg1	DOWNinWT	no	6649	-0.0961743	0.29368	0.577205	0.613462	0.427504	0.318579	-0.0961743	0.240573
Smtn	DOWNinWT	yes	6650	-0.0961247	0.293887	0.490898	0.515768	0.266793	0.250397	-0.0961247	0.240325
Wdr35	DOWNinWT	no	6651	-0.0961083	0.293991	0.0122393	0.0172653	0.0464639	0.0575373	-0.0961083	0.240243
Pln	DOWNinWT	no	6652	-0.0961031	0.294419	0.00236402	0.00532887	0.0100193	0.0424635	-0.0961031	0.240217
Nudt12	DOWNinWT	yes	6653	-0.096038	0.29432	0.224911	0.252469	0.288125	0.285753	-0.096038	0.239892
Serpina3n	DOWNinWT	no	6654	-0.0959665	0.294902	0.029164	0.0389778	0.0607039	0.131265	-0.0959665	0.239534
Zfp958	DOWNinWT	no	6655	-0.095946	0.294831	0.112266	0.127581	0.133468	0.182056	-0.095946	0.239432
Inppl1	DOWNinWT	no	6656	-0.0959207	0.294928	0.440089	0.468559	0.323387	0.267598	-0.0959207	0.239306
Tsix	DOWNinWT	no	6657	-0.0959164	0.294944	0.087795	0.104562	0.160473	0.188054	-0.0959164	0.239284
Mpzl3	DOWNinWT	no	6658	-0.0958238	0.295452	0.00803598	0.0122954	0.0366456	0.0510763	-0.0958238	0.238822
Slc41a3	DOWNinWT	no	6659	-0.0957886	0.295589	0.111506	0.130218	0.210876	0.178475	-0.0957886	0.238647
Aatf	DOWNinWT	no	6660	-0.0956638	0.296203	0.230126	0.254148	0.246834	0.255315	-0.0956638	0.238026
Gm19557	DOWNinWT	no	6661	-0.0954394	0.297558	0.00243389	0.00448452	0.0127422	0.0275853	-0.0954394	0.23691
Pigv	DOWNinWT	no	6662	-0.095419	0.29744	0.157245	0.17998	0.235555	0.240947	-0.095419	0.236809
Cdk20	DOWNinWT	no	6663	-0.0953575	0.297751	0.0947096	0.113049	0.192961	0.191672	-0.0953575	0.236504
Catip	DOWNinWT	no	6664	-0.0952815	0.298304	0.00534686	0.00820084	0.0197367	0.0374812	-0.0952815	0.236127
Cd9	DOWNinWT	no	6665	-0.0952073	0.298521	1.38043	1.42249	0.470448	0.411165	-0.0952073	0.235759
Strip1	DOWNinWT	no	6666	-0.0951741	0.298682	0.449825	0.480947	0.316643	0.337035	-0.0951741	0.235595
Habp4	DOWNinWT	no	6667	-0.0949736	0.299708	0.155608	0.175897	0.197624	0.228507	-0.0949736	0.234604
Zfp386	DOWNinWT	no	6668	-0.0949498	0.299821	0.3216	0.347242	0.261207	0.278626	-0.0949498	0.234486
Yjefn3	DOWNinWT	no	6669	-0.0948355	0.300423	0.0369523	0.0494795	0.117512	0.145219	-0.0948355	0.233922
Tdrd12	DOWNinWT	no	6670	-0.0947385	0.300894	0.000600837	0.00116778	0.00594373	0.00602463	-0.0947385	0.233443
Mxd3	DOWNinWT	no	6671	-0.0946323	0.301528	0.00137699	0.00250753	0.00911008	0.0142286	-0.0946323	0.23292
Nudcd3	DOWNinWT	no	6672	-0.0945642	0.301808	1.00668	1.03764	0.36082	0.289985	-0.0945642	0.232585
Gm49719	DOWNinWT	no	6673	-0.0945197	0.302306	9.74895e-05	0.000327615	0.00121679	0.00322099	-0.0945197	0.232366
Prrx2	DOWNinWT	no	6674	-0.0944215	0.30266	0.000412552	0.00103347	0.00450276	0.0081372	-0.0944215	0.231884
Ttc17	DOWNinWT	no	6675	-0.0941944	0.30368	0.287152	0.308049	0.231238	0.212029	-0.0941944	0.230769
Col6a2	DOWNinWT	no	6676	-0.0939229	0.30508	0.0729205	0.0906222	0.174811	0.201205	-0.0939229	0.229441
Bgn	DOWNinWT	no	6677	-0.0938992	0.305205	0.121601	0.141777	0.231437	0.196906	-0.0938992	0.229325
Cbr1	DOWNinWT	no	6678	-0.0938824	0.305279	0.449914	0.478384	0.297591	0.308816	-0.0938824	0.229243
Col7a1	DOWNinWT	no	6679	-0.0937265	0.306213	0.00268033	0.00527197	0.0194961	0.0338977	-0.0937265	0.228483
Mrpl14	DOWNinWT	no	6680	-0.0936491	0.30649	0.85037	0.87971	0.333404	0.291803	-0.0936491	0.228105
Spag1	DOWNinWT	no	6681	-0.09357	0.306889	0.0695753	0.0839	0.152109	0.154066	-0.09357	0.22772
Snai2	DOWNinWT	no	6682	-0.0935605	0.306942	0.473985	0.502244	0.314488	0.289046	-0.0935605	0.227674
Sarnp	DOWNinWT	no	6683	-0.0934926	0.307335	1.01474	1.04739	0.292342	0.39812	-0.0934926	0.227344
Tcn2	DOWNinWT	no	6684	-0.0934549	0.307495	0.683975	0.712012	0.32109	0.27731	-0.0934549	0.22716
2210016F16Rik	DOWNinWT	no	6685	-0.0933823	0.30786	0.442883	0.472154	0.306894	0.319872	-0.0933823	0.226808
Tnfsf11	DOWNinWT	no	6686	-0.0933273	0.308365	0.00153347	0.00332427	0.0112751	0.0246831	-0.0933273	0.226541
2010106G04Rik	DOWNinWT	no	6687	-0.0933026	0.308281	0.0060887	0.00982427	0.042607	0.0372905	-0.0933026	0.22642
Rps3a1	DOWNinWT	no	6688	-0.093212	0.308744	2.84323	2.87563	0.360871	0.333623	-0.093212	0.225981
Efl1	DOWNinWT	no	6689	-0.093183	0.308892	0.168011	0.185954	0.188928	0.196129	-0.093183	0.225841
Gvin1	DOWNinWT	no	6690	-0.0931531	0.309052	0.15668	0.175599	0.192005	0.213599	-0.0931531	0.225696
Emc9	DOWNinWT	no	6691	-0.0931321	0.309186	0.182958	0.208561	0.239504	0.306249	-0.0931321	0.225594
Gm28068	DOWNinWT	no	6692	-0.0930519	0.309574	0.0449389	0.0578615	0.143277	0.134329	-0.0930519	0.225205
Mall	DOWNinWT	no	6693	-0.0930442	0.309635	0.428811	0.463295	0.329393	0.407692	-0.0930442	0.225168
Pex14	DOWNinWT	no	6694	-0.0929647	0.310061	0.252082	0.272746	0.249892	0.190706	-0.0929647	0.224784
Zfp322a	DOWNinWT	no	6695	-0.092878	0.310479	0.324145	0.349256	0.280644	0.259668	-0.092878	0.224364
Gatd3a	DOWNinWT	no	6696	-0.0928311	0.310747	0.208037	0.227886	0.187626	0.237135	-0.0928311	0.224138
Fbln5	DOWNinWT	no	6697	-0.0927944	0.31092	1.31511	1.37723	0.624469	0.711511	-0.0927944	0.223961
Baz1b	DOWNinWT	no	6698	-0.0926957	0.311426	0.635833	0.663594	0.301388	0.297563	-0.0926957	0.223484
Usp3	DOWNinWT	no	6699	-0.0925902	0.311992	0.33761	0.360935	0.273429	0.228369	-0.0925902	0.222976
Dpysl3	DOWNinWT	no	6700	-0.0925487	0.312218	0.295794	0.312482	0.199388	0.15899	-0.0925487	0.222776
Pitrm1	DOWNinWT	no	6701	-0.0924914	0.312498	0.259363	0.282378	0.235236	0.261737	-0.0924914	0.222501
Bag4	DOWNinWT	no	6702	-0.0923946	0.313036	0.228448	0.252583	0.2944	0.223156	-0.0923946	0.222035
Fam3d	DOWNinWT	no	6703	-0.0923301	0.313336	0.00495565	0.00642845	0.0159164	0.0159865	-0.0923301	0.221725
Adgrl4	DOWNinWT	no	6704	-0.0923185	0.313398	1.2639	1.29264	0.301934	0.320299	-0.0923185	0.221669
Chp2	DOWNinWT	no	6705	-0.092309	0.313447	0.320104	0.344729	0.272804	0.260592	-0.092309	0.221624
Ttc36	DOWNinWT	no	6706	-0.0923021	0.313542	0.000192469	0.000530544	0.00297549	0.00423996	-0.0923021	0.221591
Psme3ip1	DOWNinWT	no	6707	-0.0921274	0.314425	0.569722	0.599472	0.35801	0.28352	-0.0921274	0.220753
Map4k4	DOWNinWT	no	6708	-0.0920308	0.314944	0.839022	0.867208	0.345757	0.260849	-0.0920308	0.22029
Itfg2	DOWNinWT	no	6709	-0.0920006	0.315065	0.15327	0.17054	0.191211	0.184152	-0.0920006	0.220145
6720483E21Rik	DOWNinWT	no	6710	-0.0918808	0.31585	0.00152803	0.00261548	0.00790591	0.014753	-0.0918808	0.219572
Emp3	DOWNinWT	no	6711	-0.0918664	0.315782	0.939306	0.986652	0.473256	0.554319	-0.0918664	0.219503
Sri	DOWNinWT	no	6712	-0.0918623	0.315801	1.18882	1.21638	0.320416	0.278313	-0.0918623	0.219484
Cited4	DOWNinWT	no	6713	-0.0918468	0.315883	0.0147322	0.0222958	0.088019	0.0762611	-0.0918468	0.21941
Cbx8	DOWNinWT	no	6714	-0.091728	0.316512	0.127342	0.145215	0.210154	0.178247	-0.091728	0.218843
Siae	DOWNinWT	no	6715	-0.0917144	0.316572	0.185702	0.205003	0.217314	0.203353	-0.0917144	0.218778
1110038B12Rik	DOWNinWT	no	6716	-0.0915318	0.317546	0.572903	0.603721	0.309219	0.362094	-0.0915318	0.217908
Adprh	DOWNinWT	no	6717	-0.0915028	0.317693	0.416535	0.441736	0.290128	0.259851	-0.0915028	0.217769
Ovca2	DOWNinWT	no	6718	-0.0914945	0.317733	0.0501297	0.0588209	0.098199	0.0916721	-0.0914945	0.21773
Ccar2	DOWNinWT	no	6719	-0.0914859	0.317795	0.227718	0.248044	0.199853	0.242469	-0.0914859	0.217689
Gm10369	DOWNinWT	no	6720	-0.0914779	0.318326	0	6.77824e-05	0	0.00104789	-0.0914779	0.217651
Vmn2r30	DOWNinWT	no	6721	-0.0914779	0.318326	0	7.23849e-05	0	0.00111904	-0.0914779	0.217651
Ccdc190	DOWNinWT	no	6722	-0.0914779	0.318326	0	7.23849e-05	0	0.00111904	-0.0914779	0.217651
Gm44264	DOWNinWT	no	6723	-0.0914779	0.318326	0	9.83264e-05	0	0.00152009	-0.0914779	0.217651
Gm17660	DOWNinWT	no	6724	-0.0914779	0.318326	0	0.000525941	0	0.00813086	-0.0914779	0.217651
Gm14236	DOWNinWT	no	6725	-0.0914779	0.318326	0	0.000151046	0	0.00233511	-0.0914779	0.217651
Cldn4	DOWNinWT	no	6726	-0.0914779	0.318326	0	0.000151046	0	0.00233511	-0.0914779	0.217651
Gm16048	DOWNinWT	no	6727	-0.0914779	0.318326	0	0.000225941	0	0.00349297	-0.0914779	0.217651
9530046B11Rik	DOWNinWT	no	6728	-0.0914779	0.318326	0	3.59833e-05	0	0.000556288	-0.0914779	0.217651
Ebi3	DOWNinWT	no	6729	-0.0914779	0.318326	0	5.52301e-05	0	0.000853837	-0.0914779	0.217651
Hcar2	DOWNinWT	no	6730	-0.0914779	0.318326	0	8.66109e-05	0	0.00133897	-0.0914779	0.217651
Gm10115	DOWNinWT	no	6731	-0.0914779	0.318326	0	8.66109e-05	0	0.00133897	-0.0914779	0.217651
Fgf17	DOWNinWT	no	6732	-0.0914779	0.318326	0	8.66109e-05	0	0.00133897	-0.0914779	0.217651
Psors1c2	DOWNinWT	no	6733	-0.0914779	0.318326	0	0.000196653	0	0.00304018	-0.0914779	0.217651
Nutm1	DOWNinWT	no	6734	-0.0914779	0.318326	0	0.000196653	0	0.00304018	-0.0914779	0.217651
Gm44710	DOWNinWT	no	6735	-0.0914779	0.318326	0	0.00044728	0	0.00691479	-0.0914779	0.217651
Pamr1	DOWNinWT	no	6736	-0.0914779	0.318326	0	0.000188703	0	0.00291728	-0.0914779	0.217651
Gm43539	DOWNinWT	no	6737	-0.0914779	0.318326	0	7.57322e-05	0	0.00117079	-0.0914779	0.217651
D530033B14Rik	DOWNinWT	no	6738	-0.0914779	0.318326	0	7.57322e-05	0	0.00117079	-0.0914779	0.217651
9530062K07Rik	DOWNinWT	no	6739	-0.0914779	0.318326	0	0.000250628	0	0.00387461	-0.0914779	0.217651
L3mbtl1	DOWNinWT	no	6740	-0.0914779	0.318326	0	0.000151464	0	0.00234158	-0.0914779	0.217651
C230035I16Rik	DOWNinWT	no	6741	-0.0914779	0.318326	0	5.48117e-05	0	0.000847369	-0.0914779	0.217651
Vpreb3	DOWNinWT	no	6742	-0.0914779	0.318326	0	0.000136402	0	0.00210872	-0.0914779	0.217651
Gm47221	DOWNinWT	no	6743	-0.0914779	0.318326	0	0.000190377	0	0.00294315	-0.0914779	0.217651
Gm10825	DOWNinWT	no	6744	-0.0914779	0.318326	0	0.000136402	0	0.00210872	-0.0914779	0.217651
Gm45602	DOWNinWT	no	6745	-0.0914779	0.318326	0	0.000481172	0	0.00743873	-0.0914779	0.217651
Gm28536	DOWNinWT	no	6746	-0.0914779	0.318326	0	0.000133054	0	0.00205697	-0.0914779	0.217651
Tmem45a2	DOWNinWT	no	6747	-0.0914779	0.318326	0	1.08787e-05	0	0.00016818	-0.0914779	0.217651
Rergl	DOWNinWT	no	6748	-0.0914779	0.318326	0	1.08787e-05	0	0.00016818	-0.0914779	0.217651
Ptger3	DOWNinWT	no	6749	-0.0914779	0.318326	0	1.08787e-05	0	0.00016818	-0.0914779	0.217651
Myl1	DOWNinWT	no	6750	-0.0914779	0.318326	0	1.08787e-05	0	0.00016818	-0.0914779	0.217651
Mrgprf	DOWNinWT	no	6751	-0.0914779	0.318326	0	1.08787e-05	0	0.00016818	-0.0914779	0.217651
Gpbar1	DOWNinWT	no	6752	-0.0914779	0.318326	0	1.08787e-05	0	0.00016818	-0.0914779	0.217651
Gm15990	DOWNinWT	no	6753	-0.0914779	0.318326	0	0.000204603	0	0.00316308	-0.0914779	0.217651
Clstn2	DOWNinWT	no	6754	-0.0914779	0.318326	0	1.08787e-05	0	0.00016818	-0.0914779	0.217651
Armc2	DOWNinWT	no	6755	-0.0914779	0.318326	0	1.08787e-05	0	0.00016818	-0.0914779	0.217651
Gm15722	DOWNinWT	no	6756	-0.0914779	0.318326	0	0.000330962	0	0.00511655	-0.0914779	0.217651
Vmn1r197	DOWNinWT	no	6757	-0.0914779	0.318326	0	0.000351464	0	0.00543351	-0.0914779	0.217651
Vmn1r90	DOWNinWT	no	6758	-0.0914779	0.318326	0	0.000102929	0	0.00159124	-0.0914779	0.217651
Hoxa13	DOWNinWT	no	6759	-0.0914779	0.318326	0	0.000196234	0	0.00303371	-0.0914779	0.217651
Asb14	DOWNinWT	no	6760	-0.0914779	0.318326	0	0.000256067	0	0.0039587	-0.0914779	0.217651
Gm28386	DOWNinWT	no	6761	-0.0914779	0.318326	0	0.000326778	0	0.00505187	-0.0914779	0.217651
Spink1	DOWNinWT	no	6762	-0.0914779	0.318326	0	5.89958e-05	0	0.000912053	-0.0914779	0.217651
Pnlip	DOWNinWT	no	6763	-0.0914779	0.318326	0	5.89958e-05	0	0.000912053	-0.0914779	0.217651
Spata25	DOWNinWT	no	6764	-0.0914779	0.318326	0	5.89958e-05	0	0.000912053	-0.0914779	0.217651
Sla	DOWNinWT	no	6765	-0.0914779	0.318326	0	5.8159e-05	0	0.000899116	-0.0914779	0.217651
Runx2	DOWNinWT	no	6766	-0.0914779	0.318326	0	5.8159e-05	0	0.000899116	-0.0914779	0.217651
Rgs18	DOWNinWT	no	6767	-0.0914779	0.318326	0	5.8159e-05	0	0.000899116	-0.0914779	0.217651
Padi2	DOWNinWT	no	6768	-0.0914779	0.318326	0	5.8159e-05	0	0.000899116	-0.0914779	0.217651
Olfr1238	DOWNinWT	no	6769	-0.0914779	0.318326	0	5.8159e-05	0	0.000899116	-0.0914779	0.217651
Nckap1l	DOWNinWT	no	6770	-0.0914779	0.318326	0	5.8159e-05	0	0.000899116	-0.0914779	0.217651
Klrb1b	DOWNinWT	no	6771	-0.0914779	0.318326	0	5.8159e-05	0	0.000899116	-0.0914779	0.217651
Itk	DOWNinWT	no	6772	-0.0914779	0.318326	0	5.8159e-05	0	0.000899116	-0.0914779	0.217651
Il10ra	DOWNinWT	no	6773	-0.0914779	0.318326	0	5.8159e-05	0	0.000899116	-0.0914779	0.217651
Il2rb	DOWNinWT	no	6774	-0.0914779	0.318326	0	5.8159e-05	0	0.000899116	-0.0914779	0.217651
Ifng	DOWNinWT	no	6775	-0.0914779	0.318326	0	5.8159e-05	0	0.000899116	-0.0914779	0.217651
Gm27194	DOWNinWT	no	6776	-0.0914779	0.318326	0	5.8159e-05	0	0.000899116	-0.0914779	0.217651
Fhad1	DOWNinWT	no	6777	-0.0914779	0.318326	0	5.8159e-05	0	0.000899116	-0.0914779	0.217651
Cd48	DOWNinWT	no	6778	-0.0914779	0.318326	0	5.8159e-05	0	0.000899116	-0.0914779	0.217651
Plin5	DOWNinWT	no	6779	-0.0914779	0.318326	0	3.43096e-05	0	0.000530414	-0.0914779	0.217651
Mep1b	DOWNinWT	no	6780	-0.0914779	0.318326	0	5.14644e-05	0	0.000795621	-0.0914779	0.217651
Eci3	DOWNinWT	no	6781	-0.0914779	0.318326	0	5.14644e-05	0	0.000795621	-0.0914779	0.217651
Gm15972	DOWNinWT	no	6782	-0.0914779	0.318326	0	8.45188e-05	0	0.00130663	-0.0914779	0.217651
Bpifb2	DOWNinWT	no	6783	-0.0914779	0.318326	0	0.000213808	0	0.00330538	-0.0914779	0.217651
E330018M18Rik	DOWNinWT	no	6784	-0.0914779	0.318326	0	0.000206276	0	0.00318895	-0.0914779	0.217651
Folr2	DOWNinWT	no	6785	-0.0914779	0.318326	0	8.07531e-05	0	0.00124841	-0.0914779	0.217651
Gm20468	DOWNinWT	no	6786	-0.0914779	0.318326	0	8.49372e-05	0	0.0013131	-0.0914779	0.217651
Gm38033	DOWNinWT	no	6787	-0.0914779	0.318326	0	6.0251e-05	0	0.000931459	-0.0914779	0.217651
4933406B17Rik	DOWNinWT	no	6788	-0.0914779	0.318326	0	5.94142e-05	0	0.000918522	-0.0914779	0.217651
Vmn1r229	DOWNinWT	no	6789	-0.0914779	0.318326	0	0.000328033	0	0.00507127	-0.0914779	0.217651
Lrrc7	DOWNinWT	no	6790	-0.0914779	0.318326	0	0.000335983	0	0.00519418	-0.0914779	0.217651
Gm10873	DOWNinWT	no	6791	-0.0914779	0.318326	0	0.000230962	0	0.00357059	-0.0914779	0.217651
Gm49691	DOWNinWT	no	6792	-0.0914779	0.318326	0	0.00020251	0	0.00313074	-0.0914779	0.217651
Zcchc18	DOWNinWT	no	6793	-0.0914779	0.318326	0	0.000106276	0	0.00164299	-0.0914779	0.217651
G630055G22Rik	DOWNinWT	no	6794	-0.0914779	0.318326	0	0.000150209	0	0.00232218	-0.0914779	0.217651
Slc51a	DOWNinWT	no	6795	-0.0914779	0.318326	0	0.000230962	0	0.00357059	-0.0914779	0.217651
Rps6ka6	DOWNinWT	no	6796	-0.0914779	0.318326	0	0.00020251	0	0.00313074	-0.0914779	0.217651
Gm49586	DOWNinWT	no	6797	-0.0914779	0.318326	0	0.00020251	0	0.00313074	-0.0914779	0.217651
Gm15512	DOWNinWT	no	6798	-0.0914779	0.318326	0	0.000230962	0	0.00357059	-0.0914779	0.217651
Gm49871	DOWNinWT	no	6799	-0.0914779	0.318326	0	3.13808e-05	0	0.000485135	-0.0914779	0.217651
Cpvl	DOWNinWT	no	6800	-0.0914779	0.318326	0	0.00011841	0	0.00183057	-0.0914779	0.217651
Ankdd1b	DOWNinWT	no	6801	-0.0914779	0.318326	0	0.000475314	0	0.00734817	-0.0914779	0.217651
Sim1	DOWNinWT	no	6802	-0.0914779	0.318326	0	0.000129707	0	0.00200522	-0.0914779	0.217651
Insl3	DOWNinWT	no	6803	-0.0914779	0.318326	0	0.000475314	0	0.00734817	-0.0914779	0.217651
H2-Eb2	DOWNinWT	no	6804	-0.0914779	0.318326	0	0.000105021	0	0.00162358	-0.0914779	0.217651
Nkg7	DOWNinWT	no	6805	-0.0914779	0.318326	0	0.000130962	0	0.00202463	-0.0914779	0.217651
Cd7	DOWNinWT	no	6806	-0.0914779	0.318326	0	0.000130962	0	0.00202463	-0.0914779	0.217651
Gm38393	DOWNinWT	no	6807	-0.0914779	0.318326	0	6.44351e-05	0	0.000996143	-0.0914779	0.217651
Bcas1	DOWNinWT	no	6808	-0.0914779	0.318326	0	4.10042e-05	0	0.000633909	-0.0914779	0.217651
Gm15298	DOWNinWT	no	6809	-0.0914779	0.318326	0	3.80753e-05	0	0.00058863	-0.0914779	0.217651
4930558N11Rik	DOWNinWT	no	6810	-0.0914779	0.318326	0	2.30126e-05	0	0.000355765	-0.0914779	0.217651
Slc2a2	DOWNinWT	no	6811	-0.0914779	0.318326	0	2.5523e-05	0	0.000394576	-0.0914779	0.217651
4930447K03Rik	DOWNinWT	no	6812	-0.0914779	0.318326	0	0.000757741	0	0.0117144	-0.0914779	0.217651
Lpar2	DOWNinWT	no	6813	-0.0914779	0.318326	0	0.00013682	0	0.00211519	-0.0914779	0.217651
Fam184b	DOWNinWT	no	6814	-0.0914779	0.318326	0	0.00013682	0	0.00211519	-0.0914779	0.217651
Rfx8	DOWNinWT	no	6815	-0.0914779	0.318326	0	7.99163e-05	0	0.00123548	-0.0914779	0.217651
Etv2	DOWNinWT	no	6816	-0.0914779	0.318326	0	7.99163e-05	0	0.00123548	-0.0914779	0.217651
Erbb3	DOWNinWT	no	6817	-0.0914779	0.318326	0	0.000176569	0	0.00272969	-0.0914779	0.217651
Stac2	DOWNinWT	no	6818	-0.0914779	0.318326	0	2.5523e-05	0	0.000394576	-0.0914779	0.217651
Egr4	DOWNinWT	no	6819	-0.0914779	0.318326	0	0.000372803	0	0.0057634	-0.0914779	0.217651
Smim38	DOWNinWT	no	6820	-0.0914779	0.318326	0	6.23431e-05	0	0.000963801	-0.0914779	0.217651
Gm42939	DOWNinWT	no	6821	-0.0914779	0.318326	0	0.000228452	0	0.00353178	-0.0914779	0.217651
Gm10097	DOWNinWT	no	6822	-0.0914779	0.318326	0	0.000228452	0	0.00353178	-0.0914779	0.217651
Olfr624	DOWNinWT	no	6823	-0.0914779	0.318326	0	0.000192469	0	0.00297549	-0.0914779	0.217651
Defb42	DOWNinWT	no	6824	-0.0914779	0.318326	0	6.5272e-05	0	0.00100908	-0.0914779	0.217651
Gm31615	DOWNinWT	no	6825	-0.0914779	0.318326	0	0.00019205	0	0.00296902	-0.0914779	0.217651
ENSMUSG00000044021	DOWNinWT	no	6826	-0.0914779	0.318326	0	1.841e-05	0	0.000284612	-0.0914779	0.217651
Chil3	DOWNinWT	no	6827	-0.0914779	0.318326	0	0.000330544	0	0.00511009	-0.0914779	0.217651
Ccdc33	DOWNinWT	no	6828	-0.0914779	0.318326	0	3.4728e-05	0	0.000536882	-0.0914779	0.217651
Nrcam	DOWNinWT	no	6829	-0.0914779	0.318326	0	7.32218e-05	0	0.00113198	-0.0914779	0.217651
C3ar1	DOWNinWT	no	6830	-0.0914779	0.318326	0	2.71967e-05	0	0.00042045	-0.0914779	0.217651
Ociad2	DOWNinWT	no	6831	-0.0914779	0.318326	0	0.000175314	0	0.00271029	-0.0914779	0.217651
Try4	DOWNinWT	no	6832	-0.0914779	0.318326	0	9.24686e-05	0	0.00142953	-0.0914779	0.217651
Scx	DOWNinWT	no	6833	-0.0914779	0.318326	0	7.94979e-05	0	0.00122901	-0.0914779	0.217651
Gm33843	DOWNinWT	no	6834	-0.0914779	0.318326	0	0.000314644	0	0.00486428	-0.0914779	0.217651
Rab38	DOWNinWT	no	6835	-0.0914779	0.318326	0	2.5523e-05	0	0.000394576	-0.0914779	0.217651
Serpina9	DOWNinWT	no	6836	-0.0914779	0.318326	0	0.000107113	0	0.00165593	-0.0914779	0.217651
Olfr457	DOWNinWT	no	6837	-0.0914779	0.318326	0	0.000107113	0	0.00165593	-0.0914779	0.217651
Ajm1	DOWNinWT	no	6838	-0.0914779	0.318326	0	1.33891e-05	0	0.000206991	-0.0914779	0.217651
Gm4737	DOWNinWT	no	6839	-0.0914779	0.318326	0	9.91632e-05	0	0.00153303	-0.0914779	0.217651
Mir142hg	DOWNinWT	no	6840	-0.0914779	0.318326	0	6.10879e-05	0	0.000944395	-0.0914779	0.217651
Xcl1	DOWNinWT	no	6841	-0.0914779	0.318326	0	9.91632e-05	0	0.00153303	-0.0914779	0.217651
Arhgap9	DOWNinWT	no	6842	-0.0914779	0.318326	0	9.91632e-05	0	0.00153303	-0.0914779	0.217651
Kcng2	DOWNinWT	no	6843	-0.0914779	0.318326	0	0.000221757	0	0.00342829	-0.0914779	0.217651
Tmem262	DOWNinWT	no	6844	-0.0914779	0.318326	0	0.000194142	0	0.00300137	-0.0914779	0.217651
1700124L16Rik	DOWNinWT	no	6845	-0.0914779	0.318326	0	0.000194142	0	0.00300137	-0.0914779	0.217651
Gm47525	DOWNinWT	no	6846	-0.0914779	0.318326	0	7.86611e-05	0	0.00121607	-0.0914779	0.217651
Gm13067	DOWNinWT	no	6847	-0.0914779	0.318326	0	0.000187866	0	0.00290434	-0.0914779	0.217651
Sycp1	DOWNinWT	no	6848	-0.0914779	0.318326	0	0.000597908	0	0.00924343	-0.0914779	0.217651
Gm16010	DOWNinWT	no	6849	-0.0914779	0.318326	0	0.000145188	0	0.00224456	-0.0914779	0.217651
Borcs7	DOWNinWT	no	6850	-0.0914396	0.318021	0.347475	0.374587	0.296292	0.296714	-0.0914396	0.217469
1700084C06Rik	DOWNinWT	no	6851	-0.0913786	0.318428	0.000831381	0.00157448	0.00625212	0.00965256	-0.0913786	0.217179
Jak2	DOWNinWT	no	6852	-0.0913189	0.318708	0.43932	0.464745	0.318802	0.231076	-0.0913189	0.216895
Pms1	DOWNinWT	no	6853	-0.0912238	0.319171	0.0599724	0.0736946	0.140558	0.159681	-0.0912238	0.216443
Gm30198	DOWNinWT	no	6854	-0.0911891	0.319347	0.00193054	0.00324937	0.0147006	0.0142205	-0.0911891	0.216279
Zfp64	DOWNinWT	no	6855	-0.0911298	0.319719	0.21056	0.232981	0.284317	0.200569	-0.0911298	0.215998
Setd5	DOWNinWT	no	6856	-0.0911243	0.319692	0.696454	0.723286	0.285458	0.30318	-0.0911243	0.215972
Reep2	DOWNinWT	no	6857	-0.0911194	0.319727	0.0320615	0.0416665	0.0976658	0.112626	-0.0911194	0.215948
Aftph	DOWNinWT	no	6858	-0.0909953	0.320422	0.647948	0.677744	0.373692	0.273482	-0.0909953	0.215361
Mocs3	DOWNinWT	no	6859	-0.0909219	0.320766	0.0872933	0.10177	0.158934	0.159505	-0.0909219	0.215013
Ppp4r4	DOWNinWT	no	6860	-0.090889	0.32097	0.0104318	0.0160502	0.0538048	0.0689022	-0.090889	0.214858
Cpeb4	DOWNinWT	no	6861	-0.0908319	0.321258	0.469827	0.500551	0.308623	0.365473	-0.0908319	0.214588
Arfgap3	DOWNinWT	no	6862	-0.0908279	0.321266	0.349238	0.371912	0.2513	0.247963	-0.0908279	0.214569
Med20	DOWNinWT	no	6863	-0.0907425	0.321725	0.290673	0.315943	0.291475	0.264846	-0.0907425	0.214166
9030624G23Rik	DOWNinWT	no	6864	-0.0907141	0.321915	0.0180138	0.0243385	0.0585476	0.0793362	-0.0907141	0.214032
Efna2	DOWNinWT	no	6865	-0.0904388	0.3235	0.00665607	0.00940795	0.0201296	0.0380334	-0.0904388	0.212735
Actr5	DOWNinWT	no	6866	-0.0904277	0.32341	0.215356	0.236115	0.212598	0.245361	-0.0904277	0.212682
Rabggta	DOWNinWT	no	6867	-0.0904189	0.323447	0.184777	0.204018	0.211886	0.213689	-0.0904189	0.212641
Bahcc1	DOWNinWT	no	6868	-0.0903345	0.323913	0.317602	0.344651	0.323782	0.272926	-0.0903345	0.212244
Itpk1	DOWNinWT	no	6869	-0.0901567	0.324872	0.333681	0.36494	0.309234	0.380528	-0.0901567	0.211409
Tra2b	DOWNinWT	no	6870	-0.0901043	0.325133	1.0897	1.12713	0.405356	0.425387	-0.0901043	0.211164
Gm2974	DOWNinWT	no	6871	-0.0900795	0.325695	0.000787029	0.00256151	0.00530443	0.027349	-0.0900795	0.211047
Tlx1	DOWNinWT	no	6872	-0.090025	0.325841	0.0136762	0.0207527	0.0390352	0.104088	-0.090025	0.210792
Tceanc	DOWNinWT	no	6873	-0.0899776	0.325861	0.0339824	0.043469	0.087342	0.120845	-0.0899776	0.21057
Pals1	DOWNinWT	no	6874	-0.0898849	0.326318	0.33299	0.356028	0.271831	0.239759	-0.0898849	0.210137
Sap18	DOWNinWT	no	6875	-0.0898736	0.326377	0.931367	0.956689	0.265891	0.29676	-0.0898736	0.210084
A730081D07Rik	DOWNinWT	no	6876	-0.0898512	0.326517	0.00412971	0.00723431	0.0303931	0.0382628	-0.0898512	0.209979
Ccl19	DOWNinWT	no	6877	-0.0898227	0.326651	0.0213841	0.029023	0.0894817	0.0803624	-0.0898227	0.209846
Gm15133	DOWNinWT	no	6878	-0.089799	0.326835	0.0215573	0.0279155	0.082393	0.0569025	-0.089799	0.209735
Dennd5a	DOWNinWT	no	6879	-0.0897072	0.327285	0.778597	0.807774	0.29172	0.355618	-0.0897072	0.209307
5330438D12Rik	DOWNinWT	no	6880	-0.0896845	0.3274	0.0977377	0.114097	0.195485	0.168324	-0.0896845	0.209201
Vezf1	DOWNinWT	no	6881	-0.0896601	0.32752	0.843992	0.873663	0.331748	0.330099	-0.0896601	0.209087
Lmbr1l	DOWNinWT	no	6882	-0.0895387	0.328175	0.257317	0.281629	0.269685	0.273356	-0.0895387	0.208521
Nat8f1	DOWNinWT	no	6883	-0.0894769	0.328646	0.0411623	0.053436	0.0945384	0.169394	-0.0894769	0.208233
Gas8	DOWNinWT	no	6884	-0.0894616	0.328592	0.185561	0.206608	0.237336	0.233168	-0.0894616	0.208162
Zfand5	DOWNinWT	no	6885	-0.0893912	0.328973	1.14263	1.17837	0.409171	0.390077	-0.0893912	0.207835
Gaa	DOWNinWT	no	6886	-0.0893256	0.329327	0.352269	0.374799	0.252569	0.251871	-0.0893256	0.207529
Gm13421	DOWNinWT	no	6887	-0.0892323	0.329831	0.00269582	0.00430962	0.0178965	0.0182725	-0.0892323	0.207097
Fdx2	DOWNinWT	no	6888	-0.0891549	0.330251	0.381094	0.401221	0.229161	0.222297	-0.0891549	0.206737
Crybb3	DOWNinWT	no	6889	-0.0891415	0.330323	0.286107	0.312541	0.292756	0.300292	-0.0891415	0.206675
Setd6	DOWNinWT	no	6890	-0.0890855	0.330628	0.0938845	0.109739	0.182361	0.173474	-0.0890855	0.206416
Rmdn1	DOWNinWT	no	6891	-0.0890735	0.330713	0.199682	0.218033	0.183329	0.226468	-0.0890735	0.20636
Slc16a6	DOWNinWT	no	6892	-0.0890099	0.331041	0.016431	0.0216172	0.0608073	0.0556072	-0.0890099	0.206066
Plekha8	DOWNinWT	no	6893	-0.0888568	0.33191	0.178016	0.199499	0.203503	0.274757	-0.0888568	0.205357
Alkbh6	DOWNinWT	no	6894	-0.0888559	0.331892	0.41609	0.441157	0.308348	0.253152	-0.0888559	0.205353
Trmo	DOWNinWT	no	6895	-0.0888537	0.331941	0.0862381	0.098818	0.163667	0.115339	-0.0888537	0.205343
Pif1	DOWNinWT	no	6896	-0.088809	0.332453	7.28033e-05	0.000303347	0.00112551	0.00349445	-0.088809	0.205136
Elp1	DOWNinWT	no	6897	-0.0884819	0.333917	0.152691	0.168944	0.173081	0.193707	-0.0884819	0.203628
Sh3bp2	DOWNinWT	no	6898	-0.0884166	0.334284	0.0199611	0.0260368	0.0748534	0.0619763	-0.0884166	0.203327
Psen2	DOWNinWT	no	6899	-0.0882875	0.33499	0.496374	0.522027	0.316514	0.262066	-0.0882875	0.202734
E330017L17Rik	DOWNinWT	no	6900	-0.0882209	0.335343	0.0211234	0.0296167	0.0909681	0.101301	-0.0882209	0.202428
1810030O07Rik	DOWNinWT	no	6901	-0.0881517	0.335742	0.307574	0.330024	0.282493	0.223414	-0.0881517	0.202111
Xpa	DOWNinWT	no	6902	-0.0879942	0.33658	0.375054	0.400133	0.292595	0.277214	-0.0879942	0.20139
Mafk	DOWNinWT	no	6903	-0.0879671	0.336735	0.526878	0.555584	0.305999	0.345457	-0.0879671	0.201265
Adat2	DOWNinWT	no	6904	-0.0877315	0.338029	0.0987996	0.114634	0.19057	0.169815	-0.0877315	0.200188
Sap30bp	DOWNinWT	no	6905	-0.0877247	0.338062	0.437375	0.461879	0.289562	0.26869	-0.0877247	0.200158
Pcdhb20	DOWNinWT	no	6906	-0.0876787	0.338319	0.10355	0.119826	0.17495	0.195727	-0.0876787	0.199948
B3galnt1	DOWNinWT	no	6907	-0.0875764	0.338893	0.0657268	0.0753167	0.119183	0.0988817	-0.0875764	0.199481
Strn4	DOWNinWT	no	6908	-0.0875511	0.33902	0.606843	0.628415	0.257455	0.23482	-0.0875511	0.199366
Cdk9	DOWNinWT	no	6909	-0.0875421	0.339065	0.768426	0.797892	0.338022	0.335159	-0.0875421	0.199325
Mms19	DOWNinWT	no	6910	-0.0875141	0.339221	0.386131	0.412988	0.297426	0.316054	-0.0875141	0.199198
Rbm8a2	DOWNinWT	no	6911	-0.0875101	0.339257	0.0194862	0.0265285	0.0873504	0.0729517	-0.0875101	0.199179
Gm13056	DOWNinWT	yes	6912	-0.0874249	0.339713	0.269362	0.289181	0.221579	0.231709	-0.0874249	0.198792
Tgfb1	DOWNinWT	no	6913	-0.0874117	0.339785	0.663308	0.69224	0.333196	0.328774	-0.0874117	0.198732
Prpf39	DOWNinWT	no	6914	-0.0873878	0.33993	0.451727	0.47887	0.283542	0.335483	-0.0873878	0.198623
Itpkb	DOWNinWT	no	6915	-0.087364	0.340049	1.23149	1.25925	0.325086	0.310258	-0.087364	0.198515
Zfp784	DOWNinWT	no	6916	-0.0872223	0.340833	0.0373607	0.0470573	0.107415	0.114805	-0.0872223	0.197872
Ugdh	DOWNinWT	no	6917	-0.087097	0.341531	0.213509	0.236201	0.245515	0.274731	-0.087097	0.197303
Mettl1	DOWNinWT	no	6918	-0.0870763	0.341671	0.0642611	0.0731234	0.0877144	0.114119	-0.0870763	0.19721
Gm20633	DOWNinWT	no	6919	-0.0869162	0.342533	0.00859331	0.0136172	0.0542136	0.0611785	-0.0869162	0.196485
Dgke	DOWNinWT	no	6920	-0.0868752	0.342769	0.450172	0.477399	0.284692	0.339693	-0.0868752	0.1963
Map3k11	DOWNinWT	no	6921	-0.0868744	0.342759	0.925574	0.951956	0.307696	0.299619	-0.0868744	0.196296
Lrrc3	DOWNinWT	no	6922	-0.0866626	0.344153	0.00929665	0.0160891	0.0448085	0.101383	-0.0866626	0.19534
Bnip1	DOWNinWT	no	6923	-0.0865803	0.344396	0.243691	0.264893	0.235448	0.253969	-0.0865803	0.194969
Nicn1	DOWNinWT	no	6924	-0.0865301	0.344734	0.264528	0.289275	0.229109	0.333312	-0.0865301	0.194743
C1qtnf7	DOWNinWT	no	6925	-0.0865047	0.344815	0.0581105	0.0692586	0.130784	0.126933	-0.0865047	0.194629
Taf6	DOWNinWT	no	6926	-0.0864702	0.345008	0.322113	0.350624	0.320243	0.33894	-0.0864702	0.194474
Senp5	DOWNinWT	no	6927	-0.0864084	0.345351	0.468306	0.49408	0.296638	0.299907	-0.0864084	0.194196
Gm43328	DOWNinWT	no	6928	-0.0863813	0.345503	0.0390653	0.0490423	0.114111	0.116872	-0.0863813	0.194074
mt-Co3	DOWNinWT	no	6929	-0.0862723	0.34615	3.78898	3.8181	0.285383	0.382493	-0.0862723	0.193585
Pcf11	DOWNinWT	no	6930	-0.0862564	0.346204	0.634655	0.667501	0.361222	0.399419	-0.0862564	0.193514
Cd151	DOWNinWT	yes	6931	-0.0862396	0.346315	1.18158	1.21321	0.404182	0.324982	-0.0862396	0.193438
Tlr3	DOWNinWT	no	6932	-0.0861711	0.346686	0.450888	0.4785	0.342229	0.297033	-0.0861711	0.193131
Harbi1	DOWNinWT	no	6933	-0.086147	0.34684	0.105059	0.122179	0.221858	0.17252	-0.086147	0.193023
Rest	DOWNinWT	no	6934	-0.0861428	0.346838	0.45332	0.4791	0.311505	0.286522	-0.0861428	0.193004
Slc35g2	DOWNinWT	no	6935	-0.0861413	0.346923	0.0756255	0.0895707	0.124378	0.192211	-0.0861413	0.192997
9330151L19Rik	DOWNinWT	no	6936	-0.0860127	0.347568	0.0230632	0.0281431	0.0621486	0.0558008	-0.0860127	0.192422
Zfp955b	DOWNinWT	no	6937	-0.0859729	0.347819	0.239415	0.263833	0.319045	0.243995	-0.0859729	0.192243
Cubn	DOWNinWT	no	6938	-0.0859268	0.348049	0.0373921	0.0464983	0.10018	0.111473	-0.0859268	0.192037
Agmo	DOWNinWT	no	6939	-0.0859144	0.348196	0.100036	0.115673	0.139179	0.216519	-0.0859144	0.191982
Dalrd3	DOWNinWT	no	6940	-0.0859033	0.348183	0.320269	0.342969	0.280101	0.247376	-0.0859033	0.191932
Tecpr2	DOWNinWT	no	6941	-0.0858939	0.348228	0.243253	0.268005	0.290584	0.285721	-0.0858939	0.19189
Prmt1	DOWNinWT	no	6942	-0.0858377	0.348547	0.78974	0.818638	0.350625	0.322085	-0.0858377	0.191639
Ltc4s	DOWNinWT	no	6943	-0.0856187	0.349774	0.102777	0.115174	0.147355	0.142187	-0.0856187	0.190663
Adam17	DOWNinWT	no	6944	-0.0854895	0.350506	0.532193	0.556549	0.299665	0.269319	-0.0854895	0.190088
Trp53i13	DOWNinWT	no	6945	-0.0854016	0.351005	0.358358	0.382503	0.301925	0.262123	-0.0854016	0.189697
Gm12204	DOWNinWT	no	6946	-0.0853896	0.351063	0.0165297	0.0216946	0.0605087	0.0604627	-0.0853896	0.189644
Zfr	DOWNinWT	no	6947	-0.0853309	0.351409	0.612755	0.639203	0.280793	0.336577	-0.0853309	0.189383
Clca3a1	DOWNinWT	no	6948	-0.0852914	0.351678	0.243217	0.266459	0.218331	0.31755	-0.0852914	0.189208
Eif2s3x	DOWNinWT	no	6949	-0.0852766	0.351716	0.476422	0.50029	0.303796	0.253745	-0.0852766	0.189142
Cd247	DOWNinWT	no	6950	-0.0851549	0.352388	0.0648644	0.0749464	0.115996	0.120748	-0.0851549	0.188603
Nsmce2	DOWNinWT	no	6951	-0.0851177	0.352604	0.325617	0.348705	0.286906	0.254636	-0.0851177	0.188438
Dazap1	DOWNinWT	no	6952	-0.0850747	0.352841	0.568825	0.592645	0.280724	0.279255	-0.0850747	0.188248
Tmem230	DOWNinWT	no	6953	-0.085062	0.352913	0.280444	0.301841	0.256103	0.246906	-0.085062	0.188191
Rgmb	DOWNinWT	no	6954	-0.0850044	0.35324	0.523788	0.548075	0.293898	0.2773	-0.0850044	0.187936
Klhl25	DOWNinWT	no	6955	-0.0848951	0.353891	0.142289	0.158745	0.16586	0.218262	-0.0848951	0.187454
Actr10	DOWNinWT	yes	6956	-0.0848898	0.353887	0.690961	0.719691	0.336248	0.340628	-0.0848898	0.18743
Gm45184	DOWNinWT	no	6957	-0.084816	0.35431	0.112204	0.128556	0.201913	0.183208	-0.084816	0.187105
Ccrl2	DOWNinWT	no	6958	-0.0847767	0.354529	0.843632	0.874367	0.359952	0.365105	-0.0847767	0.186931
Shroom3	DOWNinWT	no	6959	-0.0847065	0.354928	0.0321699	0.0379908	0.0670507	0.0703473	-0.0847065	0.186621
Atf1	DOWNinWT	no	6960	-0.0846532	0.355245	0.522874	0.552145	0.312381	0.376229	-0.0846532	0.186387
Sav1	DOWNinWT	no	6961	-0.0846382	0.355324	0.876432	0.905176	0.314608	0.362892	-0.0846382	0.186321
Slc25a39	DOWNinWT	no	6962	-0.0846164	0.355465	0.505626	0.529635	0.247632	0.315758	-0.0846164	0.186225
9530082P21Rik	DOWNinWT	no	6963	-0.0844824	0.356201	0.361789	0.385463	0.285312	0.275034	-0.0844824	0.185635
Pds5b	DOWNinWT	no	6964	-0.0843532	0.356937	0.5464	0.571706	0.308516	0.291233	-0.0843532	0.185068
Coq3	DOWNinWT	no	6965	-0.084336	0.357089	0.115767	0.134117	0.175933	0.252455	-0.084336	0.184993
Cdk5rap2	DOWNinWT	no	6966	-0.0843189	0.357131	0.24386	0.265215	0.256496	0.249987	-0.0843189	0.184918
Hexa	DOWNinWT	no	6967	-0.0842037	0.357801	0.405669	0.427205	0.233075	0.276601	-0.0842037	0.184413
Igip	DOWNinWT	no	6968	-0.0841548	0.358085	0.122922	0.136532	0.144335	0.177421	-0.0841548	0.184199
Prtn3	DOWNinWT	no	6969	-0.0841452	0.358539	0.000979079	0.00379623	0.00769829	0.0467174	-0.0841452	0.184157
Dbr1	DOWNinWT	no	6970	-0.0840924	0.358449	0.266062	0.292154	0.345205	0.270885	-0.0840924	0.183925
Fbxo5	DOWNinWT	no	6971	-0.0840212	0.358837	0.0824021	0.0958264	0.149512	0.169412	-0.0840212	0.183614
Vps41	DOWNinWT	no	6972	-0.083985	0.359037	0.339333	0.363126	0.276379	0.290045	-0.083985	0.183456
Ptpn23	DOWNinWT	no	6973	-0.0839494	0.359244	0.29017	0.3114	0.2647	0.240516	-0.0839494	0.1833
Kif21a	DOWNinWT	no	6974	-0.0839167	0.359438	0.0137715	0.0198791	0.0782214	0.0668993	-0.0839167	0.183158
4930509G22Rik	DOWNinWT	no	6975	-0.0838065	0.360059	0.0292979	0.0379929	0.10131	0.106135	-0.0838065	0.182677
Zfp39	DOWNinWT	no	6976	-0.0837784	0.360224	0.0321326	0.0380561	0.0743804	0.0668247	-0.0837784	0.182554
Aga	DOWNinWT	no	6977	-0.0836413	0.361017	0.339904	0.3647	0.320351	0.270465	-0.0836413	0.181957
Mrtfb	DOWNinWT	no	6978	-0.0836144	0.361161	1.0839	1.11231	0.350571	0.32849	-0.0836144	0.18184
Meg3	DOWNinWT	no	6979	-0.083403	0.362497	0.0222067	0.0345142	0.102464	0.181805	-0.083403	0.180922
Sgcb	DOWNinWT	no	6980	-0.083394	0.362431	0.197398	0.217477	0.225862	0.254814	-0.083394	0.180883
Wdr62	DOWNinWT	no	6981	-0.0833557	0.36274	0.035713	0.0443669	0.0767572	0.125162	-0.0833557	0.180717
Cnih2	DOWNinWT	no	6982	-0.0832944	0.362999	0.00901632	0.0138912	0.0571798	0.0598421	-0.0832944	0.180451
Cog3	DOWNinWT	no	6983	-0.0832809	0.363078	0.27703	0.297944	0.242205	0.259756	-0.0832809	0.180393
Rbm6	DOWNinWT	no	6984	-0.0832607	0.363211	0.552869	0.578446	0.33723	0.273856	-0.0832607	0.180305
Zfand6	DOWNinWT	no	6985	-0.0832403	0.36333	0.675403	0.700589	0.268289	0.333339	-0.0832403	0.180217
Gm49801	DOWNinWT	no	6986	-0.0831586	0.363782	0.0997285	0.11537	0.194296	0.181675	-0.0831586	0.179863
B230219D22Rik	DOWNinWT	no	6987	-0.0831549	0.363801	1.15745	1.18111	0.285447	0.283443	-0.0831549	0.179847
Gm20712	DOWNinWT	no	6988	-0.0831079	0.364075	0.049387	0.0595063	0.117208	0.126148	-0.0831079	0.179644
Hltf	DOWNinWT	yes	6989	-0.0830514	0.364402	0.446277	0.469302	0.264275	0.289624	-0.0830514	0.1794
2810454H06Rik	DOWNinWT	yes	6990	-0.0828766	0.365481	0.312784	0.340629	0.260265	0.397533	-0.0828766	0.178645
Gm12743	DOWNinWT	no	6991	-0.0827763	0.366194	0.0149841	0.0231686	0.0567032	0.127818	-0.0827763	0.178214
Tgfbr1	DOWNinWT	no	6992	-0.0827535	0.366128	0.29032	0.311132	0.267798	0.234049	-0.0827535	0.178115
Dnajc18	DOWNinWT	no	6993	-0.0827077	0.366399	0.256834	0.276047	0.210658	0.25209	-0.0827077	0.177918
Camk1d	DOWNinWT	no	6994	-0.0826069	0.367194	0.0153423	0.0233556	0.0529015	0.126577	-0.0826069	0.177485
Abhd18	DOWNinWT	no	6995	-0.0825577	0.367331	0.153797	0.171624	0.165701	0.256507	-0.0825577	0.177273
Fastkd3	DOWNinWT	no	6996	-0.0825316	0.367411	0.0674569	0.0791623	0.133309	0.149867	-0.0825316	0.177162
Cmtm6	DOWNinWT	no	6997	-0.0824644	0.367795	0.591165	0.617287	0.316044	0.317483	-0.0824644	0.176873
Cyb561d1	DOWNinWT	no	6998	-0.0824607	0.367846	0.155991	0.174654	0.19558	0.253363	-0.0824607	0.176857
Qtrt2	DOWNinWT	no	6999	-0.0823586	0.368448	0.0845289	0.0948741	0.105726	0.142754	-0.0823586	0.176419
Chil5	DOWNinWT	no	7000	-0.0823493	0.368478	0.0360849	0.0463469	0.113034	0.135207	-0.0823493	0.176379
Fam210b	DOWNinWT	no	7001	-0.0823196	0.368645	0.27522	0.296513	0.275861	0.240222	-0.0823196	0.176252
Sytl2	DOWNinWT	no	7002	-0.0822691	0.368951	0.00929665	0.0134611	0.0448085	0.0558293	-0.0822691	0.176036
Cep85l	DOWNinWT	no	7003	-0.0822564	0.369004	0.596944	0.623642	0.32276	0.326369	-0.0822564	0.175982
Gnai1	DOWNinWT	no	7004	-0.0821851	0.369421	0.115644	0.128815	0.154381	0.165914	-0.0821851	0.175677
Pla2g4b	DOWNinWT	no	7005	-0.0821418	0.369727	0.0384653	0.0496151	0.109167	0.1579	-0.0821418	0.175492
Hoxa10	DOWNinWT	no	7006	-0.0819157	0.370995	0.207351	0.230294	0.29581	0.263417	-0.0819157	0.174527
Rps2	DOWNinWT	no	7007	-0.081892	0.371127	2.49765	2.53608	0.465114	0.473385	-0.081892	0.174426
Eri3	DOWNinWT	no	7008	-0.0818405	0.371428	0.28325	0.303324	0.251531	0.23886	-0.0818405	0.174207
Spaar	DOWNinWT	no	7009	-0.0817547	0.371947	0.0509046	0.0625059	0.12683	0.155523	-0.0817547	0.173842
Milr1	DOWNinWT	no	7010	-0.0816729	0.372411	0.346263	0.369879	0.275306	0.302355	-0.0816729	0.173494
Gas6	DOWNinWT	no	7011	-0.081527	0.373264	1.08295	1.11882	0.457633	0.421676	-0.081527	0.172875
Lnpep	DOWNinWT	no	7012	-0.0815215	0.373293	0.658782	0.682608	0.29017	0.294367	-0.0815215	0.172851
E030042O20Rik	DOWNinWT	no	7013	-0.0814294	0.373853	0.0193757	0.0255674	0.0674879	0.0837173	-0.0814294	0.172461
Epm2aip1	DOWNinWT	no	7014	-0.0813914	0.37406	0.30435	0.326182	0.281626	0.254145	-0.0813914	0.1723
Pcsk7	DOWNinWT	no	7015	-0.0813634	0.37423	0.398156	0.417206	0.216154	0.250816	-0.0813634	0.172181
Top1mt	DOWNinWT	no	7016	-0.0812564	0.374882	0.0537008	0.0626088	0.123738	0.0934094	-0.0812564	0.171729
Ppt2	DOWNinWT	no	7017	-0.0812509	0.374882	0.486785	0.510039	0.294818	0.277314	-0.0812509	0.171706
Unc13a	DOWNinWT	no	7018	-0.0812164	0.375317	0.0129381	0.019954	0.045471	0.11339	-0.0812164	0.17156
Aaas	DOWNinWT	no	7019	-0.0811886	0.375248	0.153411	0.168507	0.180042	0.191647	-0.0811886	0.171443
3110083C13Rik	DOWNinWT	no	7020	-0.0811545	0.375447	0.00480335	0.0077251	0.0360421	0.0359627	-0.0811545	0.171298
Kcnj15	DOWNinWT	yes	7021	-0.0811013	0.375873	0.0444343	0.0519255	0.0651064	0.113248	-0.0811013	0.171074
Gimap1os	DOWNinWT	yes	7022	-0.0809679	0.376555	0.0560619	0.0658021	0.110926	0.128989	-0.0809679	0.170512
Nudt19	DOWNinWT	no	7023	-0.0809479	0.376689	0.143161	0.158249	0.162304	0.207711	-0.0809479	0.170427
1110013H19Rik	DOWNinWT	no	7024	-0.0809104	0.376896	0.0115498	0.0156724	0.0465207	0.0550286	-0.0809104	0.17027
Zkscan3	DOWNinWT	no	7025	-0.0808961	0.376968	0.592184	0.62051	0.343669	0.356518	-0.0808961	0.170209
Zfp598	DOWNinWT	no	7026	-0.0808661	0.377153	0.384401	0.404708	0.232461	0.268476	-0.0808661	0.170083
Usf1	DOWNinWT	no	7027	-0.0808576	0.377206	0.434879	0.457756	0.305239	0.258703	-0.0808576	0.170048
A930037H05Rik	DOWNinWT	no	7028	-0.0808004	0.377547	0.0523402	0.0623925	0.135369	0.112385	-0.0808004	0.169807
Tasor2	DOWNinWT	no	7029	-0.0807908	0.377599	0.323569	0.347229	0.269363	0.314614	-0.0807908	0.169766
Ksr1	DOWNinWT	no	7030	-0.0807826	0.377637	0.145172	0.162094	0.213353	0.205519	-0.0807826	0.169732
Rc3h2	DOWNinWT	no	7031	-0.0807571	0.377788	0.645215	0.671801	0.329384	0.32904	-0.0807571	0.169625
Cbfb	DOWNinWT	no	7032	-0.0807544	0.377805	0.533872	0.561277	0.349531	0.328879	-0.0807544	0.169614
Metap2	DOWNinWT	no	7033	-0.0807102	0.37807	0.963929	0.984504	0.268995	0.240016	-0.0807102	0.169428
Icam2	DOWNinWT	no	7034	-0.0805013	0.379302	1.47232	1.50741	0.417914	0.453349	-0.0805013	0.168552
Gm5617	DOWNinWT	no	7035	-0.0804481	0.379614	0.274467	0.292306	0.220185	0.223293	-0.0804481	0.168329
Armc5	DOWNinWT	no	7036	-0.0803726	0.380085	0.303226	0.325568	0.243413	0.308706	-0.0803726	0.168014
Gm44777	DOWNinWT	no	7037	-0.0802491	0.380797	0.0729326	0.0857197	0.151584	0.166739	-0.0802491	0.167498
Scn3b	DOWNinWT	no	7038	-0.0801948	0.381158	0.126766	0.14605	0.199285	0.275559	-0.0801948	0.167271
Nlrx1	DOWNinWT	no	7039	-0.080178	0.381222	0.0616222	0.074046	0.144368	0.164861	-0.080178	0.167201
Acsl3	DOWNinWT	no	7040	-0.0800924	0.381724	0.213466	0.235166	0.264236	0.277477	-0.0800924	0.166844
Nxpe4	DOWNinWT	no	7041	-0.0800682	0.381878	0.670324	0.695242	0.336127	0.284115	-0.0800682	0.166743
D030051J21Rik	DOWNinWT	no	7042	-0.0799984	0.382478	0.000344351	0.000783264	0.00315346	0.00708937	-0.0799984	0.166453
Gpatch1	DOWNinWT	no	7043	-0.0798397	0.383225	0.320831	0.344354	0.294032	0.295223	-0.0798397	0.165793
Acat2	DOWNinWT	no	7044	-0.0798052	0.383448	0.146973	0.163481	0.185059	0.22656	-0.0798052	0.16565
Bicc1	DOWNinWT	no	7045	-0.0797867	0.383541	0.158546	0.17545	0.213141	0.210575	-0.0797867	0.165573
Micu2	DOWNinWT	no	7046	-0.0797225	0.383924	0.41004	0.43124	0.272776	0.258887	-0.0797225	0.165307
Bod1	DOWNinWT	no	7047	-0.079701	0.384084	0.509168	0.538691	0.417704	0.316147	-0.079701	0.165217
Gm43568	DOWNinWT	no	7048	-0.0796646	0.384291	0.0240895	0.0321799	0.0891489	0.112603	-0.0796646	0.165067
Celsr2	DOWNinWT	no	7049	-0.0796433	0.384658	0.000151046	0.000541423	0.00233511	0.00652671	-0.0796433	0.164978
Ankrd44	DOWNinWT	no	7050	-0.079635	0.384447	0.30192	0.324683	0.29427	0.277151	-0.079635	0.164944
Gm48882	DOWNinWT	no	7051	-0.0794752	0.385409	0.049018	0.0602	0.151187	0.129361	-0.0794752	0.164283
Crybb1	DOWNinWT	no	7052	-0.0794486	0.38557	0.00078159	0.00155774	0.00891201	0.010557	-0.0794486	0.164173
Aco2	DOWNinWT	no	7053	-0.079407	0.38581	0.830506	0.856121	0.335627	0.308992	-0.079407	0.164001
Ackr3	DOWNinWT	no	7054	-0.0792881	0.386537	0.492719	0.521482	0.322749	0.398791	-0.0792881	0.16351
Spidr	DOWNinWT	no	7055	-0.0791675	0.387242	0.185284	0.201536	0.197871	0.21244	-0.0791675	0.163013
Scfd2	DOWNinWT	no	7056	-0.0791426	0.387411	0.137705	0.155325	0.246419	0.196002	-0.0791426	0.162911
Golm1	DOWNinWT	no	7057	-0.0791136	0.387585	0.196485	0.213491	0.189008	0.2381	-0.0791136	0.162791
Rabgap1l	DOWNinWT	no	7058	-0.079096	0.38767	0.309618	0.331371	0.2679	0.281964	-0.079096	0.162719
Fubp3	DOWNinWT	no	7059	-0.0789913	0.388316	0.288899	0.309644	0.28903	0.233252	-0.0789913	0.162288
Dnajc7	DOWNinWT	no	7060	-0.0789912	0.388328	0.796793	0.823621	0.2908	0.382269	-0.0789912	0.162288
BC004004	DOWNinWT	no	7061	-0.0789551	0.388529	0.561822	0.583524	0.299355	0.247982	-0.0789551	0.162139
Rara	DOWNinWT	no	7062	-0.0788966	0.38887	0.678595	0.703552	0.332557	0.299201	-0.0788966	0.161899
Aars	DOWNinWT	no	7063	-0.0788632	0.389071	0.289902	0.309782	0.237851	0.26556	-0.0788632	0.161762
Gm50069	DOWNinWT	no	7064	-0.0786681	0.390325	0.0435117	0.0546071	0.104989	0.169594	-0.0786681	0.160963
Triap1	DOWNinWT	no	7065	-0.0785515	0.390946	0.47604	0.498733	0.303793	0.27319	-0.0785515	0.160486
Maged2	DOWNinWT	no	7066	-0.078476	0.391396	0.307039	0.330584	0.299596	0.300453	-0.078476	0.160178
Parp14	DOWNinWT	no	7067	-0.078358	0.392112	1.09677	1.12198	0.334299	0.308692	-0.078358	0.159696
Zfp605	DOWNinWT	no	7068	-0.0783405	0.392216	0.0853494	0.101425	0.198256	0.211912	-0.0783405	0.159625
Cul2	DOWNinWT	no	7069	-0.0783392	0.392227	0.331804	0.354307	0.27202	0.301722	-0.0783392	0.15962
Mxd1	DOWNinWT	no	7070	-0.0783093	0.392419	0.186363	0.202779	0.229161	0.188079	-0.0783093	0.159498
Neurl1b	DOWNinWT	no	7071	-0.0783084	0.392411	0.24059	0.25979	0.254427	0.235568	-0.0783084	0.159494
Cacna1c	DOWNinWT	no	7072	-0.0782345	0.392878	0.0141469	0.0188435	0.0526191	0.0666269	-0.0782345	0.159194
Axin2	DOWNinWT	no	7073	-0.0781126	0.393615	0.241794	0.263147	0.239882	0.30316	-0.0781126	0.158698
Arsi	DOWNinWT	no	7074	-0.0781118	0.393646	0.00107113	0.00221213	0.0118749	0.0169037	-0.0781118	0.158694
Xlr3b	DOWNinWT	no	7075	-0.0780429	0.394016	0.0113113	0.0141213	0.0346613	0.037303	-0.0780429	0.158415
Ccdc17	DOWNinWT	no	7076	-0.0779986	0.394305	0.0248251	0.0322105	0.105164	0.0828935	-0.0779986	0.158235
Gpcpd1	DOWNinWT	no	7077	-0.0778502	0.395183	0.318314	0.340238	0.288575	0.274491	-0.0778502	0.157633
Bbs9	DOWNinWT	no	7078	-0.0778226	0.395349	0.12595	0.141658	0.203885	0.199791	-0.0778226	0.157522
Mindy3	DOWNinWT	yes	7079	-0.0776658	0.396303	0.412046	0.433289	0.282374	0.264379	-0.0776658	0.156887
Gpatch2	DOWNinWT	no	7080	-0.0775801	0.396834	0.286235	0.304211	0.249993	0.211845	-0.0775801	0.156541
Tceal9	DOWNinWT	no	7081	-0.0775665	0.396915	1.00537	1.03047	0.346679	0.298917	-0.0775665	0.156486
Mrpl53	DOWNinWT	no	7082	-0.077562	0.396945	0.742764	0.766313	0.328914	0.276017	-0.077562	0.156468
Abca1	DOWNinWT	no	7083	-0.0775553	0.396981	0.711168	0.735248	0.288639	0.330896	-0.0775553	0.156441
Nmnat2	DOWNinWT	no	7084	-0.0775074	0.397301	0.0352808	0.0441377	0.129875	0.0961695	-0.0775074	0.156248
Gm13652	DOWNinWT	no	7085	-0.0775021	0.397393	0.00064728	0.00120628	0.0052254	0.00876014	-0.0775021	0.156227
Plp1	DOWNinWT	no	7086	-0.0774542	0.397592	0.01789	0.0232167	0.0657519	0.0716674	-0.0774542	0.156033
Pex11g	DOWNinWT	no	7087	-0.0772052	0.399117	0.115556	0.130828	0.212802	0.181561	-0.0772052	0.155032
Ntn1	DOWNinWT	no	7088	-0.0771684	0.399333	0.0628393	0.0731711	0.138485	0.129124	-0.0771684	0.154884
Eif4ebp2	DOWNinWT	no	7089	-0.0770662	0.399956	1.00248	1.02467	0.279588	0.295833	-0.0770662	0.154474
Eapp	DOWNinWT	no	7090	-0.0770233	0.400224	0.844834	0.871229	0.363428	0.320621	-0.0770233	0.154303
Stn1	DOWNinWT	no	7091	-0.0769821	0.400473	0.279723	0.300963	0.28811	0.263146	-0.0769821	0.154137
Tbpl1	DOWNinWT	no	7092	-0.0769782	0.400493	0.306433	0.326944	0.262759	0.270113	-0.0769782	0.154122
Gm5127	DOWNinWT	no	7093	-0.0769619	0.400745	0.000850209	0.00156192	0.00584392	0.0116998	-0.0769619	0.154056
Atp6v0a1	DOWNinWT	no	7094	-0.0768742	0.401131	0.362275	0.384275	0.27534	0.296628	-0.0768742	0.153706
8030423F21Rik	DOWNinWT	no	7095	-0.07684	0.401469	0.00247866	0.00418117	0.0147681	0.0276356	-0.07684	0.153569
Gnl2	DOWNinWT	no	7096	-0.0767938	0.401628	0.297903	0.319815	0.301635	0.268028	-0.0767938	0.153384
Gna11	DOWNinWT	no	7097	-0.076645	0.402548	1.11623	1.14211	0.304457	0.367887	-0.076645	0.15279
Raly	DOWNinWT	no	7098	-0.0765834	0.402914	1.06575	1.09007	0.305117	0.329519	-0.0765834	0.152545
Fndc8	DOWNinWT	no	7099	-0.076513	0.403349	0.00414142	0.00556109	0.0175622	0.0194964	-0.076513	0.152265
BC043934	DOWNinWT	no	7100	-0.0764874	0.403534	0.0207213	0.0259615	0.0580517	0.0775711	-0.0764874	0.152163
Rpp30	DOWNinWT	no	7101	-0.0764772	0.403573	0.252977	0.27057	0.212426	0.2464	-0.0764772	0.152122
Zfp462	DOWNinWT	no	7102	-0.0763575	0.404339	0.329008	0.349079	0.300556	0.218769	-0.0763575	0.151646
Morn5	DOWNinWT	no	7103	-0.0763113	0.404584	0.0110707	0.0146448	0.0475205	0.0461398	-0.0763113	0.151463
Oit3	DOWNinWT	no	7104	-0.0763021	0.404641	0.000377824	0.000608787	0.00306155	0.00299194	-0.0763021	0.151426
Pex5	DOWNinWT	no	7105	-0.0762408	0.405028	0.186163	0.204422	0.220139	0.257392	-0.0762408	0.151183
Cdk19	DOWNinWT	no	7106	-0.0761431	0.405623	0.703033	0.73402	0.425027	0.388036	-0.0761431	0.150796
Ckap2	DOWNinWT	no	7107	-0.0761418	0.405629	0.0223213	0.0277234	0.0685874	0.0732321	-0.0761418	0.150791
Clcn3	DOWNinWT	no	7108	-0.076081	0.406003	0.379844	0.399846	0.258889	0.266872	-0.076081	0.15055
Faf1	DOWNinWT	no	7109	-0.076025	0.406357	0.310441	0.32892	0.224206	0.260564	-0.076025	0.150329
Trim2	DOWNinWT	no	7110	-0.0759986	0.406514	0.503057	0.523408	0.27935	0.255703	-0.0759986	0.150224
6430562O15Rik	DOWNinWT	no	7111	-0.0759957	0.406529	0.034395	0.0416339	0.0972285	0.0932381	-0.0759957	0.150213
Rabepk	DOWNinWT	no	7112	-0.0758912	0.407178	0.235278	0.252566	0.239605	0.215345	-0.0758912	0.1498
Senp1	DOWNinWT	no	7113	-0.0758195	0.407617	0.321851	0.341056	0.255284	0.251276	-0.0758195	0.149517
Gm12258	DOWNinWT	no	7114	-0.0757914	0.407802	0.0119724	0.0158983	0.0472634	0.0559687	-0.0757914	0.149406
Kazald1	DOWNinWT	no	7115	-0.0757602	0.407998	0.157337	0.173293	0.189853	0.229492	-0.0757602	0.149283
Rapgef4	DOWNinWT	no	7116	-0.075721	0.40823	0.976328	1.00511	0.398306	0.361083	-0.075721	0.149129
Cd300lg	DOWNinWT	yes	7117	-0.0756751	0.408554	1.39013	1.42897	0.420893	0.591468	-0.0756751	0.148948
Igflr1	DOWNinWT	no	7118	-0.0756651	0.408572	0.12259	0.138408	0.212136	0.205924	-0.0756651	0.148908
Cplane2	DOWNinWT	no	7119	-0.0756119	0.409262	0.000211715	0.000713389	0.00171232	0.00922553	-0.0756119	0.148699
Rasa1	DOWNinWT	no	7120	-0.0756068	0.408933	0.7206	0.743153	0.302977	0.293538	-0.0756068	0.148679
Zscan22	DOWNinWT	no	7121	-0.0755543	0.409258	0.134512	0.153907	0.261333	0.251975	-0.0755543	0.148473
Hypk	DOWNinWT	no	7122	-0.0754609	0.409844	0.777343	0.797509	0.285362	0.247794	-0.0754609	0.148106
Spg7	DOWNinWT	no	7123	-0.0753852	0.410312	0.360238	0.378942	0.262196	0.233161	-0.0753852	0.147809
Scpep1	DOWNinWT	no	7124	-0.0753672	0.410423	0.343489	0.365253	0.271107	0.305408	-0.0753672	0.147738
Rbm48	DOWNinWT	yes	7125	-0.075346	0.410551	0.381833	0.404891	0.296209	0.315546	-0.075346	0.147655
Klhl26	DOWNinWT	no	7126	-0.0753369	0.410606	0.184066	0.199933	0.209197	0.21202	-0.0753369	0.147619
Eed	DOWNinWT	no	7127	-0.0752991	0.410854	0.359331	0.383609	0.291231	0.350865	-0.0752991	0.147472
C330018D20Rik	DOWNinWT	no	7128	-0.0751769	0.411667	0.0460565	0.0551883	0.144	0.0936711	-0.0751769	0.146993
Crot	DOWNinWT	no	7129	-0.0751281	0.411945	0.281816	0.300771	0.208044	0.289886	-0.0751281	0.146802
Ighmbp2	DOWNinWT	no	7130	-0.0750073	0.412655	0.123802	0.136606	0.17071	0.170701	-0.0750073	0.146331
Atg4a-ps	DOWNinWT	no	7131	-0.0749051	0.413292	0.00035523	0.000775314	0.00549172	0.00572233	-0.0749051	0.145932
Depp1	DOWNinWT	no	7132	-0.0748405	0.413694	2.34809	2.40474	0.75462	0.759108	-0.0748405	0.145681
Gm28187	DOWNinWT	no	7133	-0.0747341	0.41474	0.00120167	0.00368954	0.00598391	0.0466967	-0.0747341	0.145267
Tmem59	DOWNinWT	no	7134	-0.0746468	0.414913	1.22909	1.25685	0.399823	0.341494	-0.0746468	0.144927
Gm16982	DOWNinWT	no	7135	-0.074575	0.415511	0.0115916	0.0174958	0.048434	0.100947	-0.074575	0.144649
C1rl	DOWNinWT	no	7136	-0.0745692	0.415483	0.0104967	0.0147393	0.040913	0.0692849	-0.0745692	0.144626
Mfap2	DOWNinWT	no	7137	-0.0745073	0.415788	0.184475	0.200725	0.197696	0.236756	-0.0745073	0.144386
Lin9	DOWNinWT	no	7138	-0.0745045	0.415853	0.0625715	0.0720695	0.15011	0.0998485	-0.0745045	0.144375
Psmd12	DOWNinWT	no	7139	-0.0744981	0.415834	0.891003	0.916314	0.328027	0.351097	-0.0744981	0.144351
Elovl6	DOWNinWT	no	7140	-0.0744898	0.415901	0.050351	0.0588059	0.101534	0.124325	-0.0744898	0.144318
Tmem65	DOWNinWT	no	7141	-0.0743779	0.416586	0.46033	0.486212	0.356966	0.338767	-0.0743779	0.143885
Wrap53	DOWNinWT	no	7142	-0.0743534	0.41674	0.142189	0.157101	0.206962	0.193954	-0.0743534	0.14379
Pex10	DOWNinWT	no	7143	-0.0742769	0.417219	0.0490962	0.0563849	0.101926	0.0941783	-0.0742769	0.143495
Casc1	DOWNinWT	no	7144	-0.0742217	0.417869	0.00322636	0.00603222	0.0136713	0.051685	-0.0742217	0.143282
4833419F23Rik	DOWNinWT	no	7145	-0.0741344	0.418111	0.126615	0.143206	0.226993	0.220536	-0.0741344	0.142944
Tlk2	DOWNinWT	no	7146	-0.0741157	0.418229	0.432131	0.453845	0.301154	0.284554	-0.0741157	0.142873
Nup133	DOWNinWT	no	7147	-0.0739613	0.419199	0.196419	0.21196	0.217275	0.202732	-0.0739613	0.142278
Gpsm1	DOWNinWT	no	7148	-0.0739107	0.419519	0.127107	0.14328	0.22893	0.208222	-0.0739107	0.142083
Yipf2	DOWNinWT	no	7149	-0.0738954	0.419629	0.202606	0.220391	0.264655	0.214017	-0.0738954	0.142025
Xrn1	DOWNinWT	no	7150	-0.0738201	0.420099	0.515281	0.536489	0.260063	0.312156	-0.0738201	0.141735
Numbl	DOWNinWT	no	7151	-0.0737164	0.420783	0.131401	0.146787	0.240963	0.170474	-0.0737164	0.141337
Cep95	DOWNinWT	no	7152	-0.0736401	0.421239	0.0844264	0.0965255	0.181615	0.144934	-0.0736401	0.141045
Lsmem2	DOWNinWT	no	7153	-0.0735386	0.421859	0.0497636	0.0573845	0.103765	0.103498	-0.0735386	0.140656
Dyrk2	DOWNinWT	no	7154	-0.0735055	0.422069	0.313179	0.332669	0.25705	0.273009	-0.0735055	0.14053
Auts2	DOWNinWT	no	7155	-0.0734154	0.422637	0.202764	0.223102	0.272679	0.281298	-0.0734154	0.140185
Mtmr14	DOWNinWT	no	7156	-0.0734013	0.422725	0.324926	0.346414	0.292558	0.292932	-0.0734013	0.140132
Mocs2	DOWNinWT	no	7157	-0.0732193	0.423876	0.520428	0.541632	0.295266	0.283817	-0.0732193	0.139437
Ckap4	DOWNinWT	no	7158	-0.0732124	0.423921	0.604241	0.624715	0.270146	0.288836	-0.0732124	0.139411
Fbxl4	DOWNinWT	no	7159	-0.073135	0.424409	0.0959197	0.106717	0.145349	0.149892	-0.073135	0.139117
Pcdhgc5	DOWNinWT	no	7160	-0.0729743	0.425428	0.0673653	0.0770293	0.130462	0.13437	-0.0729743	0.138506
H2-Q4	DOWNinWT	no	7161	-0.0729586	0.425535	1.53331	1.57315	0.583895	0.505214	-0.0729586	0.138446
Bag1	DOWNinWT	no	7162	-0.0729251	0.425743	0.815772	0.83995	0.315248	0.347074	-0.0729251	0.138319
Tmem9	DOWNinWT	no	7163	-0.0728959	0.425926	0.196547	0.212602	0.213392	0.226876	-0.0728959	0.138209
Nsl1	DOWNinWT	no	7164	-0.0728908	0.426133	0.00211255	0.00353849	0.0112874	0.0252585	-0.0728908	0.138189
Psmb4	DOWNinWT	no	7165	-0.0728035	0.426511	1.15118	1.17458	0.325832	0.317119	-0.0728035	0.137858
Pfdn6	DOWNinWT	no	7166	-0.072776	0.426688	0.792398	0.817966	0.335645	0.366328	-0.072776	0.137754
Tmem68	DOWNinWT	no	7167	-0.0727043	0.427144	0.206096	0.224155	0.260395	0.235786	-0.0727043	0.137483
Nek3	DOWNinWT	no	7168	-0.0726712	0.427355	0.0769799	0.0884017	0.165339	0.148553	-0.0726712	0.137358
Yipf3	DOWNinWT	no	7169	-0.0725993	0.427808	0.687472	0.710688	0.31781	0.321729	-0.0725993	0.137086
Bbs1	DOWNinWT	no	7170	-0.0725927	0.427898	0.0405795	0.0515883	0.122408	0.176104	-0.0725927	0.137061
Foxo1	DOWNinWT	no	7171	-0.0724982	0.428452	0.852738	0.876202	0.328685	0.318534	-0.0724982	0.136704
Tmem87a	DOWNinWT	no	7172	-0.0723673	0.429292	0.396196	0.416776	0.302	0.265609	-0.0723673	0.136211
Gas2	DOWNinWT	no	7173	-0.0723043	0.429719	0.0181184	0.0234607	0.0838791	0.0623098	-0.0723043	0.135974
Adap2os	DOWNinWT	no	7174	-0.0722659	0.429953	0.00546234	0.00797531	0.0304707	0.0386004	-0.0722659	0.13583
Duox2	DOWNinWT	no	7175	-0.0721823	0.43047	0.000828033	0.00139916	0.00747769	0.0083243	-0.0721823	0.135516
Ttc19	DOWNinWT	no	7176	-0.0721339	0.430787	0.31208	0.33125	0.23972	0.289456	-0.0721339	0.135334
Ttbk2	DOWNinWT	no	7177	-0.0720753	0.431158	0.249173	0.267022	0.265922	0.227903	-0.0720753	0.135114
Wdr81	DOWNinWT	no	7178	-0.0719732	0.431802	0.171938	0.18823	0.231934	0.220651	-0.0719732	0.134732
Rarres1	DOWNinWT	no	7179	-0.0719011	0.432266	0.0427582	0.0510071	0.120587	0.108549	-0.0719011	0.134462
Sparc	DOWNinWT	no	7180	-0.0718961	0.432322	3.10953	3.13727	0.329189	0.435059	-0.0718961	0.134443
Lpcat1	DOWNinWT	yes	7181	-0.07188	0.432398	0.453687	0.474384	0.297199	0.278371	-0.07188	0.134383
Lasp1	DOWNinWT	no	7182	-0.0718666	0.432497	0.759029	0.780271	0.323274	0.264978	-0.0718666	0.134333
N4bp2l1	DOWNinWT	no	7183	-0.0717857	0.433001	0.0527481	0.0613799	0.119194	0.121285	-0.0717857	0.134031
Diaph3	DOWNinWT	no	7184	-0.0717757	0.433065	0.000841004	0.00133138	0.00691618	0.00674692	-0.0717757	0.133993
Rassf9	DOWNinWT	yes	7185	-0.0717673	0.433125	1.09449	1.12662	0.476339	0.416897	-0.0717673	0.133962
Rbfox3	DOWNinWT	no	7186	-0.0715696	0.434401	0.0379121	0.0461908	0.126592	0.10361	-0.0715696	0.133225
Rilpl2	DOWNinWT	no	7187	-0.0712839	0.436224	0.301638	0.320437	0.27595	0.250887	-0.0712839	0.132164
Clec1a	DOWNinWT	no	7188	-0.0712022	0.436754	1.07677	1.10392	0.353604	0.407335	-0.0712022	0.131861
Prkra	DOWNinWT	yes	7189	-0.0711507	0.437082	0.269399	0.285449	0.235346	0.215373	-0.0711507	0.13167
Vdr	DOWNinWT	no	7190	-0.071124	0.43725	0.0016205	0.00236234	0.0102662	0.0105918	-0.071124	0.131571
Chst1	DOWNinWT	no	7191	-0.0711117	0.437458	0.0174536	0.0226155	0.0471683	0.0911782	-0.0711117	0.131526
Uck2	DOWNinWT	no	7192	-0.0711044	0.437402	0.338273	0.356165	0.217506	0.281651	-0.0711044	0.131498
Dpp4	DOWNinWT	no	7193	-0.0710753	0.437673	0.00854812	0.0118586	0.0318568	0.0576537	-0.0710753	0.131391
Mettl25	DOWNinWT	no	7194	-0.070939	0.438443	0.0891477	0.100098	0.152473	0.156237	-0.070939	0.130888
Elane	DOWNinWT	no	7195	-0.0706453	0.440457	0.000159833	0.000421339	0.00247095	0.00461511	-0.0706453	0.129806
Pawr	DOWNinWT	no	7196	-0.070618	0.440525	0.198453	0.211642	0.199891	0.172636	-0.070618	0.129706
Cdkl3	DOWNinWT	no	7197	-0.0705981	0.440669	0.0474753	0.0568059	0.114391	0.147816	-0.0705981	0.129633
Cdca8	DOWNinWT	no	7198	-0.0705468	0.440995	0.0128042	0.0161632	0.0422295	0.0524481	-0.0705468	0.129444
Plcxd1	DOWNinWT	no	7199	-0.0704349	0.441791	0.00970669	0.0143745	0.0476768	0.0806882	-0.0704349	0.129034
Dusp23	DOWNinWT	no	7200	-0.0703536	0.442238	0.443484	0.461721	0.279035	0.237752	-0.0703536	0.128736
Enpp3	DOWNinWT	no	7201	-0.0702969	0.442607	0.38634	0.407959	0.280133	0.3327	-0.0702969	0.128529
Mzt1	DOWNinWT	no	7202	-0.0701419	0.443614	0.402562	0.425719	0.358244	0.29943	-0.0701419	0.127963
Aacs	DOWNinWT	no	7203	-0.0700818	0.443998	0.197585	0.214902	0.261722	0.231568	-0.0700818	0.127743
Sec14l1	DOWNinWT	no	7204	-0.0700631	0.444121	1.10268	1.12625	0.357923	0.313512	-0.0700631	0.127675
Nub1	DOWNinWT	no	7205	-0.0700468	0.444249	0.739185	0.75872	0.3151	0.237209	-0.0700468	0.127616
Fut7	DOWNinWT	no	7206	-0.0700191	0.4444	0.00323431	0.00390042	0.00949045	0.00953599	-0.0700191	0.127515
3830403N18Rik	DOWNinWT	no	7207	-0.0699589	0.444889	0.0479791	0.057649	0.0971286	0.169637	-0.0699589	0.127296
Gspt1	DOWNinWT	no	7208	-0.0699162	0.44507	0.53994	0.559132	0.270086	0.278846	-0.0699162	0.12714
Hsd17b7	DOWNinWT	no	7209	-0.0699161	0.445079	0.0826381	0.0934209	0.14194	0.165602	-0.0699161	0.12714
Stim2	DOWNinWT	yes	7210	-0.069734	0.446262	0.607494	0.628824	0.325356	0.285073	-0.069734	0.126479
Nup210l	DOWNinWT	no	7211	-0.0695367	0.447556	0.0362322	0.0431264	0.10811	0.0892818	-0.0695367	0.125764
Psmg3	DOWNinWT	no	7212	-0.0693066	0.449068	0.388591	0.406699	0.227242	0.291356	-0.0693066	0.124933
Nprl3	DOWNinWT	no	7213	-0.0692969	0.449112	0.149493	0.162181	0.174816	0.191014	-0.0692969	0.124898
Cchcr1	DOWNinWT	no	7214	-0.0692739	0.449281	0.168003	0.182835	0.238491	0.186569	-0.0692739	0.124815
Rrm2	DOWNinWT	no	7215	-0.0692305	0.449545	0.00325774	0.00558243	0.0326686	0.0344652	-0.0692305	0.124659
Ppp1r12b	DOWNinWT	no	7216	-0.0692062	0.449753	0.121056	0.133093	0.203271	0.138499	-0.0692062	0.124571
D430040D24Rik	DOWNinWT	no	7217	-0.0691708	0.449939	0.184694	0.199846	0.23054	0.206924	-0.0691708	0.124444
Rragd	DOWNinWT	no	7218	-0.0691565	0.45003	0.00041046	0.000769456	0.00536045	0.00501596	-0.0691565	0.124393
Tpgs2	DOWNinWT	no	7219	-0.0691287	0.450212	0.614744	0.642319	0.413199	0.384039	-0.0691287	0.124293
Slc40a1	DOWNinWT	no	7220	-0.0690881	0.450624	0.00323766	0.00493933	0.0149772	0.0314485	-0.0690881	0.124147
Gm17491	DOWNinWT	no	7221	-0.0690803	0.450531	0.119977	0.133115	0.180189	0.19967	-0.0690803	0.124119
Slc10a6	DOWNinWT	no	7222	-0.068942	0.451437	0.0843979	0.0927377	0.126088	0.11562	-0.068942	0.123622
Dctpp1	DOWNinWT	no	7223	-0.0689407	0.451451	0.408513	0.427645	0.25576	0.297689	-0.0689407	0.123617
Frs3	DOWNinWT	no	7224	-0.0686722	0.453206	0.0931268	0.105839	0.181666	0.188509	-0.0686722	0.122656
BC005624	DOWNinWT	no	7225	-0.0686126	0.453598	0.742967	0.763676	0.309468	0.294001	-0.0686126	0.122444
Snapin	DOWNinWT	no	7226	-0.0686049	0.453651	0.312398	0.328935	0.230944	0.250738	-0.0686049	0.122416
Aplnr	DOWNinWT	no	7227	-0.0685853	0.453779	0.319853	0.337487	0.265538	0.248394	-0.0685853	0.122346
Qpctl	DOWNinWT	no	7228	-0.0685459	0.454037	0.134673	0.149497	0.220016	0.212466	-0.0685459	0.122206
Tle6	DOWNinWT	no	7229	-0.0685292	0.454148	0.083713	0.0951251	0.161777	0.17115	-0.0685292	0.122146
Fntb	DOWNinWT	no	7230	-0.0684689	0.454553	0.085446	0.0966318	0.149577	0.176086	-0.0684689	0.121931
Usp5	DOWNinWT	no	7231	-0.0683368	0.455452	0.309642	0.329254	0.330252	0.23593	-0.0683368	0.121461
Ckap5	DOWNinWT	no	7232	-0.0682645	0.45589	0.482055	0.5029	0.307166	0.303529	-0.0682645	0.121204
Glipr1	DOWNinWT	no	7233	-0.0682554	0.455998	0.00288745	0.00503724	0.0367419	0.0251805	-0.0682554	0.121172
Lrrc2	DOWNinWT	no	7234	-0.0682487	0.456031	0.0218506	0.0264933	0.0564044	0.0779333	-0.0682487	0.121148
Sphk2	DOWNinWT	no	7235	-0.0681582	0.456595	0.285895	0.30574	0.277687	0.304032	-0.0681582	0.120827
Stam2	DOWNinWT	no	7236	-0.0681095	0.45693	0.403884	0.425807	0.354428	0.285644	-0.0681095	0.120655
Gm21284	DOWNinWT	no	7237	-0.0678138	0.458984	0.000115481	0.000269456	0.00150586	0.00283606	-0.0678138	0.119609
Snhg20	DOWNinWT	no	7238	-0.0677981	0.459003	0.25918	0.276188	0.211582	0.284785	-0.0677981	0.119554
4930578M01Rik	DOWNinWT	no	7239	-0.0677744	0.459134	0.188711	0.202795	0.196601	0.21843	-0.0677744	0.11947
Ltbp1	DOWNinWT	no	7240	-0.0677181	0.45951	0.13688	0.151352	0.197982	0.228355	-0.0677181	0.119272
Gtf3c5	DOWNinWT	no	7241	-0.0677014	0.459618	0.216921	0.232457	0.24274	0.215401	-0.0677014	0.119213
Nvl	DOWNinWT	yes	7242	-0.0676118	0.460221	0.344808	0.362413	0.233457	0.284764	-0.0676118	0.118898
Prrt4	DOWNinWT	no	7243	-0.0676087	0.46023	0.00503808	0.00658536	0.02378	0.0219552	-0.0676087	0.118887
Zfp335os	DOWNinWT	no	7244	-0.0675293	0.460756	0.0366933	0.0450092	0.127312	0.118832	-0.0675293	0.118608
Gm10584	DOWNinWT	no	7245	-0.067494	0.461081	0.00681046	0.00893264	0.0385747	0.0221188	-0.067494	0.118484
Rhbdd3	DOWNinWT	no	7246	-0.0673368	0.462033	0.080405	0.0908582	0.154523	0.155947	-0.0673368	0.117932
Txndc11	DOWNinWT	no	7247	-0.0671198	0.463476	0.267159	0.283141	0.241473	0.23469	-0.0671198	0.117174
Tnfsf18	DOWNinWT	no	7248	-0.0669608	0.464686	0.00235565	0.00346025	0.00981685	0.0211632	-0.0669608	0.116619
Chrac1	DOWNinWT	yes	7249	-0.0669073	0.464892	0.808905	0.829558	0.304666	0.312636	-0.0669073	0.116433
Pold3	DOWNinWT	no	7250	-0.0668492	0.465281	0.362907	0.38197	0.294063	0.275984	-0.0668492	0.116231
Col4a2	DOWNinWT	no	7251	-0.0668016	0.465607	1.62393	1.6471	0.317455	0.373946	-0.0668016	0.116065
Vrk2	DOWNinWT	no	7252	-0.0667546	0.465911	0.220028	0.234964	0.219571	0.227829	-0.0667546	0.115902
Garem1	DOWNinWT	no	7253	-0.0667346	0.466193	0.00177866	0.00321967	0.0128921	0.0276824	-0.0667346	0.115833
Aph1b	DOWNinWT	no	7254	-0.0666623	0.466528	0.163464	0.177113	0.206037	0.203476	-0.0666623	0.115582
Manba	DOWNinWT	no	7255	-0.066636	0.466705	0.200691	0.217723	0.247229	0.263707	-0.066636	0.115491
Bclaf1	DOWNinWT	no	7256	-0.0666333	0.466722	0.916965	0.940682	0.354592	0.357275	-0.0666333	0.115481
Cript	DOWNinWT	no	7257	-0.0666122	0.466865	0.70462	0.724395	0.307029	0.286343	-0.0666122	0.115408
Prf1	DOWNinWT	no	7258	-0.0665773	0.467114	0.000111715	0.000242259	0.00172708	0.00216946	-0.0665773	0.115287
Cdk13	DOWNinWT	no	7259	-0.0664269	0.468133	0.622261	0.643055	0.355993	0.263162	-0.0664269	0.114767
Cdc42se1	DOWNinWT	no	7260	-0.0663953	0.468322	0.67439	0.698095	0.382876	0.329131	-0.0663953	0.114658
Spout1	DOWNinWT	no	7261	-0.0663839	0.468411	0.201169	0.215057	0.181585	0.233582	-0.0663839	0.114618
Supt16	DOWNinWT	no	7262	-0.0662915	0.469009	0.633775	0.652705	0.281883	0.289176	-0.0662915	0.1143
Pon3	DOWNinWT	no	7263	-0.0662798	0.469097	0.214031	0.23306	0.262801	0.309507	-0.0662798	0.114259
Trmt10a	DOWNinWT	no	7264	-0.0662736	0.46913	0.387817	0.407808	0.294136	0.308975	-0.0662736	0.114238
Pex12	DOWNinWT	no	7265	-0.0662699	0.469157	0.0626891	0.0711707	0.1338	0.121894	-0.0662699	0.114225
Clec14a	DOWNinWT	no	7266	-0.066188	0.469738	1.27531	1.30339	0.486171	0.351332	-0.066188	0.113943
Fgd2	DOWNinWT	no	7267	-0.0661028	0.470424	7.57322e-05	0.000206276	0.00117079	0.00253563	-0.0661028	0.11365
Gm14966	DOWNinWT	no	7268	-0.065966	0.471193	0.0634238	0.0731192	0.145932	0.148012	-0.065966	0.11318
Fnta	DOWNinWT	no	7269	-0.06591	0.47157	0.497064	0.515383	0.283094	0.272669	-0.06591	0.112988
Ap2s1	DOWNinWT	no	7270	-0.0658767	0.471796	0.746814	0.765413	0.29276	0.271519	-0.0658767	0.112873
Gm49700	DOWNinWT	no	7271	-0.065777	0.472467	0.0702766	0.0794259	0.145287	0.132618	-0.065777	0.112532
1110046J04Rik	DOWNinWT	no	7272	-0.0657243	0.47282	0.065641	0.0766033	0.172119	0.161291	-0.0657243	0.112352
Arhgap24	DOWNinWT	no	7273	-0.0657117	0.472963	0.00448285	0.00641506	0.0225375	0.0349472	-0.0657117	0.112309
Itpr1	DOWNinWT	no	7274	-0.0656659	0.473214	0.525465	0.546987	0.314051	0.340917	-0.0656659	0.112152
Erf	DOWNinWT	no	7275	-0.0656416	0.473376	0.660764	0.683845	0.355796	0.347389	-0.0656416	0.112069
Map3k4	DOWNinWT	no	7276	-0.0656167	0.473544	0.460343	0.480007	0.298487	0.300881	-0.0656167	0.111984
Atg7	DOWNinWT	no	7277	-0.0654899	0.474428	0.218595	0.234839	0.282001	0.208616	-0.0654899	0.111552
Il15ra	DOWNinWT	no	7278	-0.065479	0.474471	0.367549	0.384718	0.260754	0.263626	-0.065479	0.111515
Fh1	DOWNinWT	no	7279	-0.0654352	0.474771	0.345194	0.363042	0.258944	0.28591	-0.0654352	0.111366
Vcan	DOWNinWT	no	7280	-0.0653962	0.475036	0.053372	0.0627837	0.134439	0.15281	-0.0653962	0.111233
Cnot10	DOWNinWT	no	7281	-0.0653252	0.475513	0.30669	0.321079	0.210026	0.230044	-0.0653252	0.110991
Irs2	DOWNinWT	no	7282	-0.0651858	0.476452	0.0523314	0.061813	0.148461	0.142386	-0.0651858	0.110518
Scarb1	DOWNinWT	no	7283	-0.0650821	0.477155	1.15165	1.18187	0.446457	0.48132	-0.0650821	0.110167
Gm12195	DOWNinWT	no	7284	-0.0650006	0.477715	0.0246895	0.0312054	0.090935	0.108758	-0.0650006	0.109891
Aif1l	DOWNinWT	no	7285	-0.0649804	0.477841	0.409443	0.430186	0.316058	0.322353	-0.0649804	0.109823
Cthrc1	DOWNinWT	no	7286	-0.0646812	0.479871	0.0497686	0.0610385	0.168168	0.180102	-0.0646812	0.108814
Gsr	DOWNinWT	no	7287	-0.064529	0.480904	0.505055	0.526331	0.323936	0.335381	-0.064529	0.108302
Mcm9	DOWNinWT	no	7288	-0.0644964	0.481132	0.112374	0.124307	0.171252	0.197806	-0.0644964	0.108193
Gm15873	DOWNinWT	no	7289	-0.0644606	0.48145	0.000487029	0.000798745	0.00345339	0.0059028	-0.0644606	0.108073
Zfp560	DOWNinWT	no	7290	-0.064399	0.481788	0.389331	0.406792	0.262813	0.279218	-0.064399	0.107866
Igdcc3	DOWNinWT	no	7291	-0.0643929	0.481899	0.0183071	0.0241849	0.0673929	0.110102	-0.0643929	0.107846
BC005537	DOWNinWT	no	7292	-0.0643644	0.482023	0.883269	0.902299	0.289015	0.302176	-0.0643644	0.107751
Gm9968	DOWNinWT	no	7293	-0.0642756	0.482626	0.0309452	0.0366046	0.0879028	0.0881953	-0.0642756	0.107454
Gmfb	DOWNinWT	no	7294	-0.0640932	0.483873	0.275798	0.288725	0.211729	0.191119	-0.0640932	0.106844
Prc1	DOWNinWT	no	7295	-0.0639149	0.485096	0.0292021	0.0373669	0.115772	0.138689	-0.0639149	0.106251
Tm9sf1	DOWNinWT	no	7296	-0.0638193	0.48575	0.359378	0.376232	0.286893	0.239106	-0.0638193	0.105933
Cnbp	DOWNinWT	no	7297	-0.0636583	0.486841	1.2693	1.28951	0.331226	0.302967	-0.0636583	0.1054
Slc7a2	DOWNinWT	no	7298	-0.0634926	0.487975	0.0257004	0.0325013	0.111089	0.102982	-0.0634926	0.104851
Gm15984	DOWNinWT	no	7299	-0.0633959	0.488706	0.00404644	0.00574142	0.0197192	0.0322618	-0.0633959	0.104532
Rpl7l1	DOWNinWT	no	7300	-0.0633609	0.488895	0.482246	0.499664	0.239088	0.30657	-0.0633609	0.104417
Tbc1d16	DOWNinWT	no	7301	-0.0633228	0.489137	0.0557431	0.0641063	0.1341	0.130013	-0.0633228	0.104291
Atp6ap1	DOWNinWT	yes	7302	-0.0632996	0.489311	0.718283	0.73997	0.304174	0.37716	-0.0632996	0.104215
B3gnt2	DOWNinWT	no	7303	-0.0632558	0.489605	1.13695	1.16156	0.357453	0.418279	-0.0632558	0.104071
Olfr520	DOWNinWT	no	7304	-0.0631528	0.490515	0.000456485	0.000794142	0.00243499	0.00715853	-0.0631528	0.103732
Znhit3	DOWNinWT	no	7305	-0.0630716	0.490894	0.309635	0.324202	0.264574	0.191533	-0.0630716	0.103466
Bloc1s5	DOWNinWT	no	7306	-0.0630123	0.491285	0.217023	0.236355	0.270652	0.339118	-0.0630123	0.103271
Ncbp1	DOWNinWT	no	7307	-0.0629046	0.492009	0.303345	0.318101	0.237004	0.232114	-0.0629046	0.102918
Dnajc8	DOWNinWT	no	7308	-0.0628843	0.492153	1.24187	1.26137	0.328225	0.290862	-0.0628843	0.102852
Hoxd4	DOWNinWT	no	7309	-0.0628573	0.492335	0.519506	0.540576	0.333271	0.337109	-0.0628573	0.102764
Gm15834	DOWNinWT	no	7310	-0.0628366	0.492585	0.00720628	0.00989038	0.0280772	0.0534875	-0.0628366	0.102696
Spin4	DOWNinWT	no	7311	-0.0627828	0.492865	0.108066	0.121121	0.182857	0.230288	-0.0627828	0.10252
Ddx39a	DOWNinWT	no	7312	-0.0627223	0.493264	0.4692	0.489069	0.32108	0.31243	-0.0627223	0.102323
Ctsg	DOWNinWT	no	7313	-0.0626549	0.493729	0.0155594	0.0192063	0.0590991	0.0572981	-0.0626549	0.102103
Lin37	DOWNinWT	no	7314	-0.0626007	0.494103	0.376333	0.394315	0.27906	0.295237	-0.0626007	0.101926
Fbxw10	DOWNinWT	no	7315	-0.0625853	0.494228	0.00434017	0.00634561	0.0279543	0.0356666	-0.0625853	0.101876
Antxr1	DOWNinWT	no	7316	-0.0624694	0.495009	0.061749	0.0696975	0.130307	0.124095	-0.0624694	0.101499
Siah2	DOWNinWT	no	7317	-0.0624583	0.495085	0.344897	0.363011	0.296093	0.283819	-0.0624583	0.101463
Apc	DOWNinWT	no	7318	-0.0622961	0.496211	0.589833	0.605167	0.261568	0.229675	-0.0622961	0.100937
Arid2	DOWNinWT	no	7319	-0.0622012	0.496863	0.555292	0.575649	0.340171	0.313878	-0.0622012	0.10063
Sqstm1	DOWNinWT	no	7320	-0.0621148	0.497461	1.12938	1.1516	0.34051	0.374331	-0.0621148	0.10035
AU020206	DOWNinWT	no	7321	-0.0619493	0.498608	0.480054	0.498877	0.319708	0.287093	-0.0619493	0.0998162
Dnajc12	DOWNinWT	no	7322	-0.0619437	0.498657	0.0578243	0.0652372	0.131442	0.106612	-0.0619437	0.0997983
Triqk	DOWNinWT	no	7323	-0.0618517	0.499287	0.135039	0.1461	0.166988	0.189939	-0.0618517	0.099502
B3gntl1	DOWNinWT	no	7324	-0.0618104	0.499573	0.044254	0.0525569	0.142604	0.12551	-0.0618104	0.0993691
Cdkl1	DOWNinWT	no	7325	-0.0616198	0.500999	0.00243473	0.0037682	0.0140833	0.0271711	-0.0616198	0.0987571
Zfp280c	DOWNinWT	no	7326	-0.0616084	0.500973	0.132911	0.145476	0.193485	0.213885	-0.0616084	0.0987208
9330175E14Rik	DOWNinWT	no	7327	-0.0615381	0.501458	0.0229192	0.0287556	0.0955994	0.0940788	-0.0615381	0.0984954
Gm12655	DOWNinWT	no	7328	-0.0615096	0.501658	0.0790502	0.0879	0.139451	0.14817	-0.0615096	0.0984042
Zfp202	DOWNinWT	no	7329	-0.0614937	0.501767	0.0897816	0.101409	0.188712	0.18946	-0.0614937	0.0983533
Sbsn	DOWNinWT	no	7330	-0.061455	0.502037	0.116954	0.128024	0.185465	0.174646	-0.061455	0.0982297
Trim39	DOWNinWT	no	7331	-0.0613409	0.502833	0.158779	0.174688	0.246389	0.271694	-0.0613409	0.0978652
Bcat2	DOWNinWT	no	7332	-0.0613056	0.503075	0.283517	0.300091	0.267078	0.273572	-0.0613056	0.0977527
Rap1gds1	DOWNinWT	no	7333	-0.0613032	0.503097	0.559016	0.581249	0.383487	0.340606	-0.0613032	0.0977449
Prkar2b	DOWNinWT	no	7334	-0.0612404	0.503539	0.111787	0.123473	0.174013	0.206271	-0.0612404	0.0975448
Eya3	DOWNinWT	no	7335	-0.0611092	0.504444	0.264348	0.278223	0.22222	0.231808	-0.0611092	0.0971272
Kirrel	DOWNinWT	no	7336	-0.0610792	0.504653	0.0506707	0.0582975	0.122593	0.127101	-0.0610792	0.0970319
Taf12	DOWNinWT	no	7337	-0.0609802	0.505343	0.401145	0.41755	0.26448	0.273502	-0.0609802	0.0967178
Adh6b	DOWNinWT	no	7338	-0.0609668	0.505451	0.00591004	0.00843054	0.0366724	0.0455356	-0.0609668	0.0966752
Sp110	DOWNinWT	no	7339	-0.0608625	0.506176	0.764249	0.785497	0.315066	0.380117	-0.0608625	0.0963446
Mapk15	DOWNinWT	no	7340	-0.0608286	0.506434	0.000915063	0.00127238	0.00674705	0.00484673	-0.0608286	0.0962375
Il4ra	DOWNinWT	no	7341	-0.0606931	0.507349	0.430933	0.448395	0.294838	0.280412	-0.0606931	0.0958093
Dnase1l1	DOWNinWT	no	7342	-0.0606354	0.507755	0.476429	0.497215	0.359615	0.3251	-0.0606354	0.0956272
A330009N23Rik	DOWNinWT	no	7343	-0.0605401	0.508419	0.163886	0.17638	0.208919	0.203805	-0.0605401	0.0953268
Ighg3	DOWNinWT	no	7344	-0.0605378	0.508494	0.0217983	0.027223	0.107017	0.0678728	-0.0605378	0.0953193
4933415A04Rik	DOWNinWT	no	7345	-0.0605077	0.508675	0.0267146	0.0323393	0.106079	0.0776509	-0.0605077	0.0952248
H3c13	DOWNinWT	no	7346	-0.0604981	0.508772	0.0123264	0.0155527	0.0402689	0.0637697	-0.0604981	0.0951945
Tmem263	DOWNinWT	no	7347	-0.0604521	0.509039	0.254844	0.270046	0.264541	0.237659	-0.0604521	0.0950497
Gas1	DOWNinWT	no	7348	-0.0604294	0.509197	0.040669	0.04669	0.0953502	0.103744	-0.0604294	0.0949785
Il10rb	DOWNinWT	no	7349	-0.0603941	0.509447	1.22036	1.24327	0.353027	0.403764	-0.0603941	0.0948676
Tent4b	DOWNinWT	no	7350	-0.0603334	0.509876	0.355128	0.371082	0.2846	0.242574	-0.0603334	0.0946768
Spen	DOWNinWT	no	7351	-0.0603318	0.509879	0.759567	0.777572	0.299018	0.29782	-0.0603318	0.0946718
Gss	DOWNinWT	no	7352	-0.0603227	0.509955	0.162015	0.174875	0.233382	0.19086	-0.0603227	0.0946433
Fam117a	DOWNinWT	no	7353	-0.0602007	0.510851	0.140018	0.151989	0.235674	0.153421	-0.0602007	0.0942608
Pskh1	DOWNinWT	no	7354	-0.0601727	0.510996	0.218906	0.233692	0.2518	0.239505	-0.0601727	0.0941732
Cdc42ep4	DOWNinWT	no	7355	-0.0600884	0.511589	0.428338	0.445272	0.269696	0.293436	-0.0600884	0.0939096
Pate2	DOWNinWT	no	7356	-0.0600854	0.511608	0.00418954	0.00553305	0.022709	0.0220056	-0.0600854	0.0939002
Gnai3	DOWNinWT	no	7357	-0.0600595	0.51179	0.672242	0.690057	0.295036	0.298217	-0.0600595	0.0938191
Slc30a7	DOWNinWT	no	7358	-0.0600541	0.51183	0.291873	0.305525	0.236976	0.217248	-0.0600541	0.0938024
Trps1	DOWNinWT	no	7359	-0.059981	0.512346	0.567021	0.58451	0.308237	0.273921	-0.059981	0.0935741
Mir100hg	DOWNinWT	no	7360	-0.059858	0.513219	0.0272883	0.0329594	0.103646	0.0849112	-0.059858	0.0931907
Gm28730	DOWNinWT	no	7361	-0.059783	0.513744	0.0182812	0.0230837	0.0870688	0.0729769	-0.059783	0.0929572
Zfp973	DOWNinWT	no	7362	-0.0597372	0.51413	0.0245828	0.0293925	0.0980071	0.0579596	-0.0597372	0.092815
Hivep3	DOWNinWT	no	7363	-0.0597155	0.51421	0.0603715	0.0686247	0.141951	0.13436	-0.0597155	0.0927474
Mzf1	DOWNinWT	no	7364	-0.0596404	0.514762	0.0245301	0.0297402	0.0985641	0.0744837	-0.0596404	0.0925144
Bcl2l12	DOWNinWT	no	7365	-0.0596401	0.514744	0.378446	0.394603	0.255905	0.28512	-0.0596401	0.0925135
Castor1	DOWNinWT	no	7366	-0.0596212	0.514874	0.577637	0.600426	0.382383	0.382081	-0.0596212	0.0924548
Grin3a	DOWNinWT	no	7367	-0.0596018	0.515013	0.00032636	0.000642259	0.0050454	0.00554325	-0.0596018	0.0923946
Coq2	DOWNinWT	no	7368	-0.0595004	0.515736	0.27043	0.283888	0.204535	0.245925	-0.0595004	0.0920805
Hmox2	DOWNinWT	no	7369	-0.0594478	0.516101	0.718677	0.738005	0.345271	0.303632	-0.0594478	0.091918
Phf10	DOWNinWT	no	7370	-0.0594055	0.516398	0.374633	0.391798	0.272496	0.304504	-0.0594055	0.0917872
Pram1	DOWNinWT	no	7371	-0.059403	0.516413	0.00209456	0.00296611	0.0150511	0.0142824	-0.059403	0.0917793
Mcee	DOWNinWT	no	7372	-0.0594	0.516434	0.6591	0.677122	0.310527	0.296095	-0.0594	0.0917701
Pparg	DOWNinWT	no	7373	-0.0593964	0.516472	0.221206	0.234652	0.202351	0.248076	-0.0593964	0.0917589
Rnf185	DOWNinWT	no	7374	-0.0593409	0.516851	0.317969	0.333072	0.257018	0.252008	-0.0593409	0.0915877
Haghl	DOWNinWT	no	7375	-0.0593257	0.516958	0.133449	0.144031	0.177156	0.179565	-0.0593257	0.0915407
Endod1	DOWNinWT	no	7376	-0.0593062	0.517111	0.423807	0.43968	0.235876	0.296043	-0.0593062	0.0914805
Naaa	DOWNinWT	no	7377	-0.0592937	0.517189	0.147736	0.161671	0.21895	0.250031	-0.0592937	0.091442
Srms	DOWNinWT	no	7378	-0.0592395	0.517578	0.128536	0.1407	0.224026	0.184749	-0.0592395	0.091275
Edc4	DOWNinWT	no	7379	-0.0592282	0.517647	0.451444	0.47192	0.341308	0.350041	-0.0592282	0.0912401
Glt8d1	DOWNinWT	no	7380	-0.0590519	0.518896	0.256185	0.271549	0.27232	0.247457	-0.0590519	0.0906976
Mfsd14a	DOWNinWT	no	7381	-0.0589171	0.519849	0.425109	0.443319	0.297239	0.320482	-0.0589171	0.0902841
Haus4	DOWNinWT	no	7382	-0.0588606	0.520248	0.217992	0.234864	0.288194	0.285069	-0.0588606	0.0901111
Nfatc3	DOWNinWT	no	7383	-0.0588519	0.520324	0.525427	0.541867	0.307406	0.248138	-0.0588519	0.0900843
Gm14963	DOWNinWT	no	7384	-0.058801	0.520747	0.00322343	0.0044749	0.0260472	0.0150825	-0.058801	0.0899286
Tes3-ps	DOWNinWT	no	7385	-0.0587934	0.520738	0.000785356	0.00121715	0.0065139	0.00809	-0.0587934	0.0899053
Zfp330	DOWNinWT	yes	7386	-0.0587643	0.520931	0.356326	0.373385	0.29787	0.282517	-0.0587643	0.0898165
Upf1	DOWNinWT	no	7387	-0.0587369	0.521151	0.535815	0.554623	0.364333	0.268969	-0.0587369	0.0897327
Gm29093	DOWNinWT	no	7388	-0.0585513	0.52245	0.0158795	0.0194276	0.0552669	0.0654974	-0.0585513	0.0891665
Spty2d1	DOWNinWT	no	7389	-0.0585338	0.52257	0.624028	0.642879	0.340064	0.302991	-0.0585338	0.089113
Plcd1	DOWNinWT	no	7390	-0.0585136	0.52271	0.205636	0.217651	0.210809	0.199688	-0.0585136	0.0890517
Twf2	DOWNinWT	no	7391	-0.0584762	0.522975	0.592587	0.612072	0.334931	0.331483	-0.0584762	0.0889377
Glrx3	DOWNinWT	no	7392	-0.0584469	0.523187	0.594846	0.613123	0.296619	0.328028	-0.0584469	0.0888486
9330020H09Rik	DOWNinWT	no	7393	-0.0583561	0.52383	0.122029	0.133044	0.194103	0.183253	-0.0583561	0.0885729
Akr1b10	DOWNinWT	yes	7394	-0.0583162	0.524112	0.0963146	0.104713	0.145661	0.142333	-0.0583162	0.0884519
Clcn2	DOWNinWT	no	7395	-0.0583	0.52431	0.019728	0.0246197	0.10341	0.0581912	-0.0583	0.0884026
Patl1	DOWNinWT	no	7396	-0.0582364	0.524682	0.438867	0.457267	0.328416	0.303008	-0.0582364	0.08821
Ttc4	DOWNinWT	no	7397	-0.0581987	0.524982	0.409487	0.426489	0.337255	0.238657	-0.0581987	0.0880958
4732440D04Rik	DOWNinWT	no	7398	-0.0581748	0.525118	0.101715	0.110419	0.14814	0.151088	-0.0581748	0.0880235
Iqce	DOWNinWT	no	7399	-0.0579839	0.526479	0.0724527	0.0800418	0.129544	0.132209	-0.0579839	0.0874465
Borcs5	DOWNinWT	no	7400	-0.057943	0.526775	0.165013	0.179667	0.268829	0.235906	-0.057943	0.0873232
1810034E14Rik	DOWNinWT	no	7401	-0.0579156	0.526967	0.0392063	0.0461795	0.116131	0.124529	-0.0579156	0.0872408
Dnajb11	DOWNinWT	no	7402	-0.0578793	0.527228	0.624569	0.643383	0.343254	0.3058	-0.0578793	0.0871315
A330035P11Rik	DOWNinWT	no	7403	-0.057765	0.528059	0.0112929	0.0142707	0.0445961	0.0576725	-0.057765	0.0867878
Tnfsf10	DOWNinWT	no	7404	-0.0577297	0.528294	0.958888	0.976877	0.297724	0.324902	-0.0577297	0.0866817
Amd1	DOWNinWT	no	7405	-0.0576801	0.528646	0.323859	0.340935	0.296967	0.295099	-0.0576801	0.0865327
Rhod	DOWNinWT	no	7406	-0.0575823	0.529346	0.0721209	0.0774008	0.0892257	0.0940964	-0.0575823	0.0862395
Smad9	DOWNinWT	no	7407	-0.0575549	0.529635	0.0188732	0.0224477	0.0413101	0.0775092	-0.0575549	0.0861574
Chchd3	DOWNinWT	yes	7408	-0.0575155	0.529829	0.509902	0.528814	0.305428	0.350665	-0.0575155	0.0860394
Hs1bp3	DOWNinWT	no	7409	-0.0575054	0.529899	0.179982	0.194505	0.265533	0.238848	-0.0575054	0.0860093
Plek2	DOWNinWT	no	7410	-0.0574836	0.530073	0.0481636	0.0554536	0.143003	0.10824	-0.0574836	0.0859443
Tnfrsf14	DOWNinWT	no	7411	-0.0574651	0.530183	0.0261854	0.0332008	0.121083	0.123074	-0.0574651	0.0858889
Rap1b	DOWNinWT	no	7412	-0.0574116	0.53057	0.903179	0.920874	0.290738	0.324735	-0.0574116	0.0857289
Tmem128	DOWNinWT	no	7413	-0.0572556	0.531688	0.642059	0.660369	0.339507	0.298769	-0.0572556	0.0852638
Siva1	DOWNinWT	no	7414	-0.0572445	0.53177	0.464892	0.480143	0.244275	0.286859	-0.0572445	0.0852308
Slc27a3	DOWNinWT	no	7415	-0.0571513	0.532432	0.57779	0.598982	0.359801	0.381494	-0.0571513	0.0849533
Fbxo11	DOWNinWT	no	7416	-0.0571376	0.532529	0.571536	0.589832	0.319123	0.321314	-0.0571376	0.0849127
Rtl8b	DOWNinWT	no	7417	-0.0571034	0.532777	1.08054	1.09877	0.305744	0.332146	-0.0571034	0.084811
Entpd6	DOWNinWT	no	7418	-0.0570869	0.532896	0.0779464	0.0864519	0.157092	0.140423	-0.0570869	0.0847621
Traf7	DOWNinWT	no	7419	-0.0570726	0.532996	0.622523	0.641828	0.330344	0.345984	-0.0570726	0.0847194
Zfp169	DOWNinWT	no	7420	-0.0569719	0.533788	0.0255732	0.0316117	0.0760172	0.129188	-0.0569719	0.0844209
Zfp961	DOWNinWT	no	7421	-0.0569692	0.53374	0.199856	0.21521	0.256807	0.281648	-0.0569692	0.0844128
Gm16208	DOWNinWT	no	7422	-0.0569043	0.534246	0.000314644	0.00049749	0.00253604	0.00377066	-0.0569043	0.0842205
Slc66a2	DOWNinWT	no	7423	-0.0568076	0.534913	0.668791	0.687558	0.365714	0.290754	-0.0568076	0.0839348
Tmem30a	DOWNinWT	no	7424	-0.0566972	0.535698	1.08225	1.09954	0.280308	0.327845	-0.0566972	0.0836089
Srp14	DOWNinWT	no	7425	-0.0566578	0.535975	1.35966	1.37848	0.327182	0.337086	-0.0566578	0.0834925
Dnase2a	DOWNinWT	no	7426	-0.0566249	0.536212	0.160836	0.172114	0.201944	0.196351	-0.0566249	0.0833956
Tnfsf13	DOWNinWT	no	7427	-0.0565608	0.536675	0.480536	0.497299	0.308613	0.283623	-0.0565608	0.0832071
Gpatch2l	DOWNinWT	no	7428	-0.0565366	0.53685	0.229169	0.243499	0.265832	0.240466	-0.0565366	0.0831357
Rab3ip	DOWNinWT	no	7429	-0.0565364	0.536853	0.194233	0.206799	0.234963	0.208766	-0.0565364	0.0831352
Crlf3	DOWNinWT	no	7430	-0.0565239	0.536942	0.35999	0.378386	0.308639	0.341438	-0.0565239	0.0830982
Hmces	DOWNinWT	no	7431	-0.0564874	0.537209	0.251185	0.267582	0.266936	0.311878	-0.0564874	0.0829911
Taf15	DOWNinWT	no	7432	-0.0564395	0.537548	0.650878	0.668688	0.307911	0.323014	-0.0564395	0.0828503
Batf3	DOWNinWT	no	7433	-0.0564139	0.53776	0.0112192	0.0138665	0.0538339	0.0388073	-0.0564139	0.0827753
Ece1	DOWNinWT	yes	7434	-0.0563805	0.537976	1.95452	1.97127	0.278399	0.314635	-0.0563805	0.0826772
Chpt1	DOWNinWT	no	7435	-0.0563077	0.538498	0.281214	0.293544	0.225649	0.212097	-0.0563077	0.0824639
Gm13778	DOWNinWT	no	7436	-0.0562257	0.539257	0.000880335	0.00144644	0.00495985	0.0133473	-0.0562257	0.0822238
Rap2b	DOWNinWT	no	7437	-0.0562115	0.539192	0.229272	0.243049	0.254635	0.235162	-0.0562115	0.0821824
Cops7b	DOWNinWT	no	7438	-0.0560084	0.540657	0.205496	0.217669	0.219516	0.21514	-0.0560084	0.0815897
Macf1	DOWNinWT	yes	7439	-0.0559158	0.541327	1.48331	1.502	0.341275	0.32717	-0.0559158	0.08132
Timp2	DOWNinWT	no	7440	-0.0558855	0.541617	0.388856	0.402308	0.170715	0.294505	-0.0558855	0.081232
Rab11fip4os1	DOWNinWT	no	7441	-0.0558762	0.541621	0.000107113	0.000208787	0.00165593	0.00196976	-0.0558762	0.0812049
Trpt1	DOWNinWT	no	7442	-0.0558248	0.541988	0.0944879	0.104218	0.183329	0.164756	-0.0558248	0.0810556
Efnb2	DOWNinWT	no	7443	-0.0558192	0.542025	1.5748	1.60046	0.470475	0.448641	-0.0558192	0.0810394
Noc4l	DOWNinWT	no	7444	-0.0557264	0.542702	0.109176	0.119478	0.197755	0.170998	-0.0557264	0.0807701
Rer1	DOWNinWT	no	7445	-0.0556228	0.543447	0.753967	0.766485	0.22836	0.221679	-0.0556228	0.08047
Lmo2	DOWNinWT	no	7446	-0.0555625	0.543884	0.994198	1.01636	0.39324	0.4045	-0.0555625	0.0802957
Pepd	DOWNinWT	no	7447	-0.0554751	0.544517	0.268888	0.283422	0.258198	0.265726	-0.0554751	0.0800433
Lsr	DOWNinWT	no	7448	-0.0554625	0.54461	0.150012	0.162007	0.210173	0.222204	-0.0554625	0.0800067
Gm15657	DOWNinWT	no	7449	-0.0554136	0.545024	0.00796695	0.0103724	0.0318704	0.0524683	-0.0554136	0.0798659
Kif3c	DOWNinWT	no	7450	-0.0553978	0.545078	0.136177	0.147575	0.202092	0.209367	-0.0553978	0.0798203
Vwa1	DOWNinWT	no	7451	-0.0553684	0.545294	0.476778	0.492414	0.267375	0.296678	-0.0553684	0.0797355
Fcho1	DOWNinWT	no	7452	-0.0553416	0.545493	0.0236305	0.0295393	0.115063	0.0977745	-0.0553416	0.0796584
C130050O18Rik	DOWNinWT	no	7453	-0.055268	0.546037	0.0196527	0.0241397	0.0907253	0.0703668	-0.055268	0.0794467
U2surp	DOWNinWT	no	7454	-0.0551871	0.546609	0.834695	0.851284	0.290237	0.310613	-0.0551871	0.0792143
Stac	DOWNinWT	no	7455	-0.0551277	0.547039	0.0249167	0.0292552	0.0773293	0.0800452	-0.0551277	0.0790438
Tmem100	DOWNinWT	no	7456	-0.0551269	0.547045	0.639024	0.667405	0.504971	0.52451	-0.0551269	0.0790417
Mad2l1bp	DOWNinWT	no	7457	-0.0551068	0.547192	0.340705	0.356792	0.302099	0.281398	-0.0551068	0.0789839
Tmod3	DOWNinWT	no	7458	-0.0550395	0.547681	1.1202	1.14008	0.355882	0.366714	-0.0550395	0.078791
Nudcd2	DOWNinWT	no	7459	-0.0549474	0.54835	0.32761	0.34126	0.246465	0.250366	-0.0549474	0.0785276
Loxl2	DOWNinWT	no	7460	-0.0549166	0.548621	0.172959	0.189667	0.360533	0.234785	-0.0549166	0.0784396
Smchd1	DOWNinWT	no	7461	-0.0549086	0.548634	0.781462	0.800674	0.337074	0.362288	-0.0549086	0.0784167
Shroom4	DOWNinWT	no	7462	-0.0548982	0.548714	0.571256	0.587467	0.315015	0.274116	-0.0548982	0.0783871
Sco1	DOWNinWT	no	7463	-0.0548037	0.549403	0.174613	0.187444	0.215397	0.251435	-0.0548037	0.0781174
Ranbp2	DOWNinWT	yes	7464	-0.0543956	0.552382	0.594644	0.613353	0.374373	0.310538	-0.0543956	0.0769583
Gatd1	DOWNinWT	no	7465	-0.0543366	0.552803	0.25293	0.265989	0.24264	0.238024	-0.0543366	0.0767916
Bcl6b	DOWNinWT	yes	7466	-0.0542793	0.553223	0.607556	0.626408	0.354561	0.339941	-0.0542793	0.0766296
Gulp1	DOWNinWT	yes	7467	-0.0542466	0.553461	0.639487	0.65832	0.341428	0.352813	-0.0542466	0.0765374
Gm29290	DOWNinWT	no	7468	-0.0542363	0.55358	0.00023682	0.000401674	0.00236337	0.00359056	-0.0542363	0.0765083
Entpd2	DOWNinWT	yes	7469	-0.0541589	0.554119	0.017241	0.0197264	0.0511723	0.0399148	-0.0541589	0.07629
Gm13840	DOWNinWT	no	7470	-0.0541581	0.554114	0.0932686	0.102264	0.154336	0.17706	-0.0541581	0.0762877
Gm15675	DOWNinWT	no	7471	-0.0539639	0.555537	0.0233577	0.0279862	0.0927852	0.0781259	-0.0539639	0.0757418
Eif4g3	DOWNinWT	no	7472	-0.0539384	0.555716	0.763785	0.782223	0.343091	0.340576	-0.0539384	0.0756703
Rrp9	DOWNinWT	no	7473	-0.0539366	0.555735	0.254571	0.267891	0.229177	0.263557	-0.0539366	0.075665
Mpc2	DOWNinWT	no	7474	-0.05381	0.556663	0.739034	0.755623	0.331292	0.283429	-0.05381	0.0753104
Gnas	DOWNinWT	no	7475	-0.0538097	0.55666	2.50252	2.52425	0.413911	0.393353	-0.0538097	0.0753095
Ubfd1	DOWNinWT	no	7476	-0.0538008	0.556726	0.218479	0.229837	0.216953	0.205111	-0.0538008	0.0752845
Ankrd54	DOWNinWT	no	7477	-0.0537625	0.557006	0.194003	0.206406	0.235101	0.22621	-0.0537625	0.0751775
Dnajc28	DOWNinWT	no	7478	-0.0536678	0.557764	0.00893933	0.0114046	0.0331202	0.055886	-0.0536678	0.0749128
Platr14	DOWNinWT	no	7479	-0.0536279	0.558019	0.00107824	0.00151841	0.00682676	0.00938784	-0.0536279	0.0748014
Dync1h1	DOWNinWT	no	7480	-0.0536128	0.558107	1.17902	1.19683	0.349452	0.313913	-0.0536128	0.0747594
Zfp593	DOWNinWT	no	7481	-0.0535485	0.558583	0.427378	0.44534	0.308455	0.360398	-0.0535485	0.07458
Tcaf2	DOWNinWT	no	7482	-0.0534851	0.559049	0.0896172	0.0977197	0.138933	0.163085	-0.0534851	0.0744035
Mylpf	DOWNinWT	no	7483	-0.0534753	0.55913	0.249367	0.263665	0.231852	0.298701	-0.0534753	0.0743764
Pcsk5	DOWNinWT	no	7484	-0.0534297	0.559448	0.425157	0.445742	0.384961	0.385597	-0.0534297	0.0742497
Jag1	DOWNinWT	no	7485	-0.0534141	0.559563	0.564303	0.5854	0.397731	0.392209	-0.0534141	0.0742062
Mthfs	DOWNinWT	no	7486	-0.0533883	0.559753	0.203424	0.216156	0.238832	0.238103	-0.0533883	0.0741344
1700055D18Rik	DOWNinWT	no	7487	-0.0533466	0.560066	0.0176895	0.0220314	0.0878061	0.0744211	-0.0533466	0.0740188
S100a13	DOWNinWT	no	7488	-0.0530868	0.561975	2.05704	2.07628	0.339929	0.383714	-0.0530868	0.0732996
Creg1	DOWNinWT	no	7489	-0.0530552	0.562204	0.466071	0.480883	0.273	0.285233	-0.0530552	0.0732123
Ctdp1	DOWNinWT	no	7490	-0.0529259	0.563166	0.237098	0.251225	0.291541	0.239758	-0.0529259	0.072856
Tgif2	DOWNinWT	no	7491	-0.0528934	0.563396	0.0835766	0.0908289	0.133909	0.140241	-0.0528934	0.0727665
Flnc	DOWNinWT	no	7492	-0.0528042	0.564094	0.00165565	0.00223473	0.00859606	0.0129088	-0.0528042	0.0725212
Abcb9	DOWNinWT	no	7493	-0.0528004	0.564143	0.0362389	0.0423741	0.0841794	0.141126	-0.0528004	0.0725108
Gm31108	DOWNinWT	no	7494	-0.0527022	0.564819	0.000784519	0.00120126	0.00699852	0.00872204	-0.0527022	0.0722414
Rnf215	DOWNinWT	no	7495	-0.0526965	0.564851	0.526697	0.544968	0.363026	0.329616	-0.0526965	0.0722258
Pdcd4	DOWNinWT	no	7496	-0.0526879	0.564912	1.05603	1.07824	0.427256	0.415857	-0.0526879	0.0722021
Ccnq	DOWNinWT	no	7497	-0.052687	0.564918	0.288984	0.303156	0.270125	0.267838	-0.052687	0.0721998
Helz	DOWNinWT	no	7498	-0.052671	0.565037	0.668909	0.68529	0.315167	0.306811	-0.052671	0.0721559
S100a4	DOWNinWT	no	7499	-0.0526166	0.565443	0.466443	0.491237	0.440111	0.500403	-0.0526166	0.072007
Zbtb37	DOWNinWT	no	7500	-0.0525723	0.565784	0.19128	0.203077	0.193199	0.251772	-0.0525723	0.0718858
Mannr	DOWNinWT	no	7501	-0.0524985	0.566321	0.0714418	0.0800351	0.147546	0.178372	-0.0524985	0.071684
Bmi1	DOWNinWT	no	7502	-0.052498	0.566317	0.519724	0.536374	0.328396	0.305492	-0.052498	0.0716825
Foxc1	DOWNinWT	no	7503	-0.0523633	0.567313	0.102999	0.112443	0.18704	0.173411	-0.0523633	0.0713153
Ifi27	DOWNinWT	no	7504	-0.0523217	0.567619	1.29908	1.31606	0.322718	0.326298	-0.0523217	0.071202
Kif16b	DOWNinWT	no	7505	-0.0522557	0.568111	0.293812	0.308161	0.290037	0.258222	-0.0522557	0.0710225
9430091E24Rik	DOWNinWT	yes	7506	-0.0522425	0.568313	0.00960293	0.0126146	0.0350034	0.0736311	-0.0522425	0.0709865
Zswim9	DOWNinWT	no	7507	-0.052154	0.568888	0.115506	0.125576	0.159395	0.22169	-0.052154	0.0707463
Pgm1	DOWNinWT	no	7508	-0.0521119	0.569172	0.160954	0.173199	0.233847	0.236105	-0.0521119	0.0706322
Ythdc2	DOWNinWT	no	7509	-0.0520814	0.5694	0.201518	0.213238	0.231845	0.218011	-0.0520814	0.0705494
H2bc14	DOWNinWT	no	7510	-0.0520666	0.569515	0.0244498	0.028849	0.0778084	0.0906827	-0.0520666	0.0705093
Gm19710	DOWNinWT	no	7511	-0.0520641	0.569636	0.00137657	0.00198745	0.00705504	0.0150187	-0.0520641	0.0705025
L3mbtl2	DOWNinWT	no	7512	-0.0520346	0.569752	0.163404	0.172457	0.187297	0.159561	-0.0520346	0.0704228
Ppp6r1	DOWNinWT	no	7513	-0.0519321	0.570535	0.419389	0.435075	0.348444	0.247098	-0.0519321	0.0701456
Map9	DOWNinWT	no	7514	-0.0519271	0.570557	0.00491172	0.00633054	0.0239701	0.0303081	-0.0519271	0.0701319
Asxl2	DOWNinWT	no	7515	-0.0517864	0.571587	0.515488	0.532353	0.321033	0.330241	-0.0517864	0.0697526
Mpv17l	DOWNinWT	no	7516	-0.0517745	0.571676	0.0333695	0.0376854	0.0814577	0.0852191	-0.0517745	0.0697203
Nop14	DOWNinWT	no	7517	-0.0517596	0.571786	0.497423	0.514036	0.316158	0.325684	-0.0517596	0.0696803
Zfp592	DOWNinWT	no	7518	-0.051747	0.571881	0.4103	0.425417	0.280191	0.303596	-0.051747	0.0696463
Nradd	DOWNinWT	no	7519	-0.0517381	0.571961	0.197521	0.208836	0.190213	0.243865	-0.0517381	0.0696226
Ttll3	DOWNinWT	no	7520	-0.0517201	0.572118	0.0216444	0.0256289	0.0606085	0.0905369	-0.0517201	0.0695741
Kcna2	DOWNinWT	no	7521	-0.0516345	0.572809	0.00283598	0.00389038	0.0130245	0.0257748	-0.0516345	0.0693439
Maco1	DOWNinWT	no	7522	-0.0515838	0.573099	0.554932	0.569364	0.2569	0.300944	-0.0515838	0.0692077
Scn1b	DOWNinWT	yes	7523	-0.0515751	0.573157	0.643123	0.657326	0.28228	0.268326	-0.0515751	0.0691845
Usp38	DOWNinWT	no	7524	-0.0515321	0.573478	0.27583	0.291139	0.308169	0.285546	-0.0515321	0.0690691
Spopl	DOWNinWT	no	7525	-0.0514734	0.573913	0.249559	0.26158	0.236983	0.230054	-0.0514734	0.0689119
Elmod3	DOWNinWT	no	7526	-0.0513552	0.574793	0.105293	0.114629	0.185363	0.178149	-0.0513552	0.0685959
Coa7	DOWNinWT	no	7527	-0.0513416	0.574894	0.241969	0.256387	0.274906	0.286653	-0.0513416	0.0685595
Dnajc13	DOWNinWT	no	7528	-0.0513331	0.574958	0.459122	0.473951	0.281994	0.295613	-0.0513331	0.0685368
Tmem240	DOWNinWT	no	7529	-0.0513216	0.575097	0.0252561	0.0293213	0.0586613	0.0954351	-0.0513216	0.0685059
Apol9b	DOWNinWT	no	7530	-0.0513128	0.575109	0.567373	0.583932	0.310984	0.334018	-0.0513128	0.0684826
Zfp354c	DOWNinWT	no	7531	-0.0513107	0.575124	0.0901837	0.0987891	0.170603	0.16477	-0.0513107	0.068477
Plekhg5	DOWNinWT	no	7532	-0.0512416	0.575641	0.68438	0.700204	0.323455	0.293415	-0.0512416	0.0682926
Eif4a1	DOWNinWT	no	7533	-0.0512313	0.575716	1.01263	1.02702	0.275079	0.286424	-0.0512313	0.068265
Mmp2	DOWNinWT	no	7534	-0.0511361	0.576462	0.0436929	0.0489393	0.120429	0.0809287	-0.0511361	0.0680117
Dynll2	DOWNinWT	no	7535	-0.0511291	0.57648	0.659595	0.676188	0.307152	0.341006	-0.0511291	0.0679931
Usp36	DOWNinWT	no	7536	-0.0510828	0.576822	0.438333	0.453031	0.285858	0.289567	-0.0510828	0.06787
Bet1	DOWNinWT	no	7537	-0.0510227	0.577271	0.424804	0.437259	0.247975	0.24017	-0.0510227	0.0677103
Tmigd1	DOWNinWT	no	7538	-0.0509904	0.577513	0.135609	0.144507	0.168633	0.180179	-0.0509904	0.0676246
Tbcb	DOWNinWT	no	7539	-0.0509888	0.577523	0.996341	1.01118	0.296319	0.285595	-0.0509888	0.0676205
Creb3	DOWNinWT	no	7540	-0.0509517	0.577801	0.524967	0.539742	0.298668	0.281038	-0.0509517	0.067522
Preb	DOWNinWT	no	7541	-0.0509196	0.57804	0.426667	0.439603	0.255395	0.252693	-0.0509196	0.0674369
Mapkapk2	DOWNinWT	no	7542	-0.0508499	0.578561	0.487976	0.49992	0.23987	0.229811	-0.0508499	0.0672525
Acp6	DOWNinWT	no	7543	-0.0507414	0.579393	0.0816582	0.0903603	0.194955	0.144278	-0.0507414	0.0669657
Rasa2	DOWNinWT	no	7544	-0.0505944	0.580472	0.320149	0.335766	0.293699	0.322938	-0.0505944	0.0665785
Lifr	DOWNinWT	no	7545	-0.0504413	0.581641	0.698305	0.711259	0.212285	0.294658	-0.0504413	0.0661762
Txnip	DOWNinWT	no	7546	-0.0503015	0.582672	2.37592	2.40498	0.518337	0.631379	-0.0503015	0.0658098
Eif5	DOWNinWT	no	7547	-0.0502451	0.583101	1.11695	1.13245	0.344417	0.267359	-0.0502451	0.0656622
Nfat5	DOWNinWT	no	7548	-0.0502432	0.583104	0.803982	0.821533	0.324562	0.372423	-0.0502432	0.0656573
Kidins220	DOWNinWT	no	7549	-0.0502089	0.583374	0.376088	0.388911	0.286813	0.219503	-0.0502089	0.0655676
Golga5	DOWNinWT	no	7550	-0.0500517	0.584535	0.412405	0.428175	0.321533	0.308491	-0.0500517	0.0651578
Glmn	DOWNinWT	no	7551	-0.0499423	0.585357	0.16127	0.173834	0.260669	0.242131	-0.0499423	0.0648733
Tsc22d1	DOWNinWT	no	7552	-0.0499226	0.585506	2.42196	2.44801	0.49866	0.543899	-0.0499226	0.064822
1700008B11Rik	DOWNinWT	no	7553	-0.0499217	0.585511	0.0354297	0.0411238	0.113331	0.114787	-0.0499217	0.0648197
Arid5b	DOWNinWT	no	7554	-0.0499164	0.585552	1.61164	1.63013	0.380494	0.360095	-0.0499164	0.064806
Zfp523	DOWNinWT	no	7555	-0.0498889	0.585768	0.227528	0.240382	0.23034	0.282334	-0.0498889	0.0647345
1110059E24Rik	DOWNinWT	no	7556	-0.0498537	0.586031	0.503588	0.519145	0.340392	0.280864	-0.0498537	0.0646433
Gm15635	DOWNinWT	no	7557	-0.0497946	0.586466	0.00175439	0.00223222	0.00943242	0.00975664	-0.0497946	0.0644902
Ppargc1b	DOWNinWT	no	7558	-0.0497893	0.586528	0.0255828	0.0297351	0.0950133	0.0698766	-0.0497893	0.0644764
Ppm1m	DOWNinWT	no	7559	-0.0497717	0.586642	0.386839	0.4036	0.314914	0.357272	-0.0497717	0.0644307
mt-Co1	DOWNinWT	no	7560	-0.0497465	0.586838	4.02539	4.04186	0.295401	0.363295	-0.0497465	0.0643656
1700029I15Rik	DOWNinWT	yes	7561	-0.0497048	0.587145	0.0133996	0.0165134	0.0585751	0.066468	-0.0497048	0.0642578
Cdc34	DOWNinWT	no	7562	-0.0494784	0.588844	0.496487	0.511665	0.30943	0.304076	-0.0494784	0.0636737
Vps33b	DOWNinWT	no	7563	-0.0494628	0.588962	0.150621	0.161452	0.215507	0.222416	-0.0494628	0.0636334
Fam71e1	DOWNinWT	no	7564	-0.0494587	0.588994	0.0261046	0.031282	0.101771	0.107513	-0.0494587	0.0636229
Atl3	DOWNinWT	no	7565	-0.0494583	0.589007	0.600068	0.614754	0.326236	0.264421	-0.0494583	0.0636218
Phkg2	DOWNinWT	no	7566	-0.0493877	0.589546	0.236727	0.248251	0.263228	0.19898	-0.0493877	0.0634405
Nat8f4	DOWNinWT	no	7567	-0.0493803	0.589598	0.000296234	0.000492887	0.0034571	0.00444608	-0.0493803	0.0634215
Sema6a	DOWNinWT	no	7568	-0.0493411	0.58988	0.791181	0.805956	0.287172	0.311233	-0.0493411	0.0633207
Zfp318	DOWNinWT	no	7569	-0.0492464	0.590598	0.402895	0.416579	0.297555	0.256679	-0.0492464	0.063078
Sap18b	DOWNinWT	no	7570	-0.0492314	0.590706	0.172305	0.184033	0.233221	0.243138	-0.0492314	0.0630394
H2bc21	DOWNinWT	no	7571	-0.0492233	0.590801	0.0321678	0.0379577	0.137741	0.0932701	-0.0492233	0.0630187
Mtdh	DOWNinWT	no	7572	-0.0491993	0.590962	1.24079	1.25795	0.387287	0.305521	-0.0491993	0.0629572
Polr2c	DOWNinWT	no	7573	-0.0491171	0.591578	0.772016	0.786567	0.265175	0.324349	-0.0491171	0.0627471
Gm31683	DOWNinWT	no	7574	-0.0490106	0.592411	0.00547448	0.00742218	0.0308101	0.0470035	-0.0490106	0.0624754
Ppp1r3d	DOWNinWT	no	7575	-0.0489145	0.593175	0.0384787	0.0438845	0.0736159	0.137871	-0.0489145	0.0622305
Wnk1	DOWNinWT	no	7576	-0.0488355	0.593697	0.918489	0.935046	0.32132	0.355884	-0.0488355	0.0620298
Trmt11	DOWNinWT	no	7577	-0.0487638	0.594237	0.235722	0.247293	0.243165	0.231265	-0.0487638	0.0618476
Fam13c	DOWNinWT	no	7578	-0.0487373	0.594437	1.09512	1.11227	0.353883	0.349888	-0.0487373	0.0617804
Csf3	DOWNinWT	no	7579	-0.048694	0.594789	0.00223724	0.00300837	0.0131188	0.0181513	-0.048694	0.0616706
Ro60	DOWNinWT	no	7580	-0.0486913	0.594791	0.674204	0.690269	0.303214	0.354661	-0.0486913	0.0616639
Gpx7	DOWNinWT	no	7581	-0.0486618	0.595009	0.38869	0.401839	0.27858	0.261574	-0.0486618	0.0615892
Ccnl1	DOWNinWT	no	7582	-0.0485455	0.5959	0.842991	0.85961	0.301703	0.378647	-0.0485455	0.0612951
Gm43813	DOWNinWT	no	7583	-0.048512	0.596141	0.118202	0.125564	0.152258	0.151232	-0.048512	0.0612107
Fam168a	DOWNinWT	no	7584	-0.0484912	0.596301	0.504109	0.520433	0.352138	0.320419	-0.0484912	0.0611583
Polr1d	DOWNinWT	no	7585	-0.0484632	0.596512	0.968956	0.981829	0.260326	0.270828	-0.0484632	0.0610875
Timm29	DOWNinWT	no	7586	-0.0483405	0.597442	0.267608	0.280515	0.274832	0.258958	-0.0483405	0.0607786
Ddx59	DOWNinWT	no	7587	-0.0481397	0.598967	0.108943	0.118347	0.205339	0.184845	-0.0481397	0.0602746
B3gat2	DOWNinWT	no	7588	-0.0481358	0.599036	0.011149	0.0133393	0.034683	0.0542065	-0.0481358	0.0602649
Stk32c	DOWNinWT	no	7589	-0.0480964	0.599293	0.143601	0.152118	0.175239	0.178896	-0.0480964	0.0601662
Pibf1	DOWNinWT	no	7590	-0.0479395	0.600484	0.261553	0.273118	0.237578	0.244845	-0.0479395	0.0597744
Olfr961	DOWNinWT	no	7591	-0.0476917	0.602423	0.00157322	0.00218912	0.00932161	0.0157054	-0.0476917	0.0591581
Shpk	DOWNinWT	no	7592	-0.0476801	0.602456	0.0441753	0.0491958	0.104918	0.105672	-0.0476801	0.0591293
Was	DOWNinWT	no	7593	-0.047675	0.602502	0.00546234	0.00680502	0.0304707	0.0256488	-0.047675	0.0591167
Medag	DOWNinWT	no	7594	-0.0475873	0.603174	0.000274477	0.000502929	0.00424331	0.00529977	-0.0475873	0.0588993
Nbn	DOWNinWT	no	7595	-0.0475853	0.603183	0.305389	0.318359	0.292824	0.250665	-0.0475853	0.0588943
Sema4d	DOWNinWT	no	7596	-0.0475655	0.603369	0.00913305	0.0112226	0.0521755	0.0337248	-0.0475655	0.0588453
Ap2a1	DOWNinWT	yes	7597	-0.0475593	0.603385	0.441053	0.453852	0.29535	0.240021	-0.0475593	0.0588301
Col17a1	DOWNinWT	no	7598	-0.0474978	0.603845	0.0460264	0.0519075	0.120147	0.127387	-0.0474978	0.058678
H2-T24	DOWNinWT	no	7599	-0.0474223	0.604418	0.0999921	0.106503	0.136851	0.137721	-0.0474223	0.0584917
Cab39l	DOWNinWT	no	7600	-0.0473099	0.605276	0.359748	0.372509	0.274534	0.264847	-0.0473099	0.0582146
Dmrta2	DOWNinWT	no	7601	-0.0470806	0.607035	0.00602971	0.0080636	0.0383506	0.0475578	-0.0470806	0.0576518
Pld2	DOWNinWT	no	7602	-0.0470738	0.607078	0.471024	0.485436	0.296076	0.315906	-0.0470738	0.0576351
Npc2	DOWNinWT	no	7603	-0.0470306	0.607414	0.707331	0.719272	0.231118	0.274781	-0.0470306	0.0575293
Atg4a	DOWNinWT	no	7604	-0.046934	0.608144	0.253654	0.263913	0.219564	0.217616	-0.046934	0.0572934
Rdh9	DOWNinWT	no	7605	-0.0467537	0.609524	0.000167782	0.000293724	0.00259385	0.00279002	-0.0467537	0.0568539
Tnks2	DOWNinWT	no	7606	-0.0466956	0.609968	0.969423	0.985763	0.359237	0.340349	-0.0466956	0.0567126
Ssr2	DOWNinWT	no	7607	-0.0466124	0.610604	0.712224	0.727736	0.330735	0.334815	-0.0466124	0.0565107
Nudt5	DOWNinWT	no	7608	-0.0465929	0.610754	0.239689	0.249214	0.197548	0.211075	-0.0465929	0.0564636
Slc38a10	DOWNinWT	yes	7609	-0.0465883	0.610789	0.557131	0.571422	0.302938	0.310544	-0.0465883	0.0564523
Ccdc130	DOWNinWT	no	7610	-0.0464962	0.611496	0.19051	0.200314	0.22153	0.19962	-0.0464962	0.0562295
Fuca1	DOWNinWT	no	7611	-0.0464703	0.611697	0.36354	0.372757	0.184062	0.211667	-0.0464703	0.0561666
Tmpo	DOWNinWT	no	7612	-0.0463198	0.612852	0.879116	0.8937	0.340053	0.287481	-0.0463198	0.0558035
Mprip	DOWNinWT	no	7613	-0.0462927	0.613058	1.13193	1.14613	0.326247	0.286166	-0.0462927	0.0557382
Tril	DOWNinWT	no	7614	-0.0462771	0.613177	0.668655	0.684249	0.357394	0.315252	-0.0462771	0.0557006
Asf1a	DOWNinWT	no	7615	-0.0462404	0.613454	0.372491	0.384873	0.267591	0.267957	-0.0462404	0.0556125
Cmpk1	DOWNinWT	no	7616	-0.046189	0.61385	0.560245	0.575469	0.317432	0.341332	-0.046189	0.0554889
Nid1	DOWNinWT	no	7617	-0.0460448	0.614958	0.506537	0.518169	0.264638	0.240038	-0.0460448	0.0551428
Smpdl3b	DOWNinWT	no	7618	-0.0460396	0.614999	0.024623	0.0286054	0.0812367	0.0914612	-0.0460396	0.0551303
Ndufa10	DOWNinWT	no	7619	-0.04601	0.615229	0.692867	0.705609	0.297469	0.254755	-0.04601	0.0550595
Skiv2l	DOWNinWT	yes	7620	-0.0459733	0.615529	0.277952	0.2899	0.213199	0.299358	-0.0459733	0.0549718
Pcyox1	DOWNinWT	no	7621	-0.0459546	0.615651	0.408803	0.423008	0.325431	0.291916	-0.0459546	0.054927
Ncoa3	DOWNinWT	no	7622	-0.0458906	0.61614	0.57947	0.592816	0.285941	0.295623	-0.0458906	0.0547742
P2ry6	DOWNinWT	no	7623	-0.0457077	0.617548	0.113217	0.12193	0.183033	0.197924	-0.0457077	0.0543384
H4c9	DOWNinWT	no	7624	-0.0455647	0.618647	0.325662	0.339878	0.317752	0.306127	-0.0455647	0.053999
Rexo4	DOWNinWT	no	7625	-0.0455584	0.618696	0.338532	0.349972	0.244365	0.257678	-0.0455584	0.053984
Map2k5	DOWNinWT	no	7626	-0.0455532	0.618745	0.328267	0.341254	0.254987	0.312332	-0.0455532	0.0539717
Cluap1	DOWNinWT	no	7627	-0.0454896	0.619228	0.237696	0.248458	0.249473	0.222942	-0.0454896	0.0538211
Mtrr	DOWNinWT	no	7628	-0.0454794	0.619307	0.172763	0.183308	0.246156	0.216618	-0.0454794	0.053797
Maip1	DOWNinWT	no	7629	-0.0454521	0.619515	0.39465	0.407927	0.300226	0.283742	-0.0454521	0.0537323
Tbc1d10c	DOWNinWT	no	7630	-0.0454173	0.619793	0.0078113	0.0102331	0.0471838	0.0588238	-0.0454173	0.0536501
Cnnm4	DOWNinWT	no	7631	-0.0454058	0.619871	0.0850243	0.0937356	0.196187	0.187422	-0.0454058	0.053623
Psmg2	DOWNinWT	no	7632	-0.0453379	0.620395	0.349833	0.361679	0.253213	0.269076	-0.0453379	0.0534626
Med14	DOWNinWT	no	7633	-0.0453136	0.620582	0.227618	0.237972	0.222672	0.234192	-0.0453136	0.0534055
Exosc5	DOWNinWT	no	7634	-0.045299	0.620695	0.454384	0.466821	0.264142	0.284595	-0.045299	0.053371
Ctsa	DOWNinWT	no	7635	-0.0450973	0.622251	0.500795	0.51093	0.233982	0.215081	-0.0450973	0.0528969
Lmtk2	DOWNinWT	no	7636	-0.0450933	0.622281	0.336757	0.349885	0.295357	0.286823	-0.0450933	0.0528874
Mcm8	DOWNinWT	no	7637	-0.0450513	0.622612	0.0225469	0.0262544	0.0744087	0.0894904	-0.0450513	0.052789
Mtrf1	DOWNinWT	no	7638	-0.0449762	0.623185	0.0767544	0.0834757	0.147717	0.151147	-0.0449762	0.0526132
Unc5b	DOWNinWT	no	7639	-0.0448433	0.624212	1.24404	1.26263	0.428082	0.400684	-0.0448433	0.0523027
Tmem140	DOWNinWT	no	7640	-0.0448039	0.624539	0.815499	0.831395	0.293189	0.407185	-0.0448039	0.0522109
Fam117b	DOWNinWT	no	7641	-0.0447592	0.624863	0.46066	0.472933	0.266376	0.2818	-0.0447592	0.0521066
Ddhd2	DOWNinWT	no	7642	-0.0447248	0.62513	0.335996	0.348165	0.284571	0.259003	-0.0447248	0.0520265
Dhx58	DOWNinWT	no	7643	-0.0446881	0.625413	0.209368	0.218859	0.205978	0.218592	-0.0446881	0.0519411
Dedd2	DOWNinWT	no	7644	-0.0446302	0.62586	0.28698	0.299143	0.280332	0.264483	-0.0446302	0.0518068
Mtarc2	DOWNinWT	no	7645	-0.0446256	0.625907	1.48478	1.50211	0.339892	0.431288	-0.0446256	0.0517961
Pym1	DOWNinWT	no	7646	-0.044614	0.625986	0.316269	0.329119	0.29265	0.283337	-0.044614	0.051769
Olfr921	DOWNinWT	no	7647	-0.0445953	0.626142	0.000162343	0.00025523	0.00182702	0.0023106	-0.0445953	0.0517257
Bcl7c	DOWNinWT	no	7648	-0.0445894	0.626177	0.9653	0.981398	0.344966	0.3764	-0.0445894	0.0517121
Myl12a	DOWNinWT	no	7649	-0.0444572	0.6272	1.95464	1.96984	0.327899	0.354955	-0.0444572	0.0514059
Odf3b	DOWNinWT	no	7650	-0.0444028	0.627624	0.315129	0.327993	0.270563	0.307671	-0.0444028	0.0512801
Zfp109	DOWNinWT	no	7651	-0.0443917	0.627708	0.0302577	0.0355021	0.123116	0.11294	-0.0443917	0.0512546
Mras	DOWNinWT	no	7652	-0.0442662	0.62868	0.161812	0.170528	0.191647	0.20203	-0.0442662	0.0509651
Magee1	DOWNinWT	no	7653	-0.0442608	0.628727	0.143146	0.152613	0.195474	0.230841	-0.0442608	0.0509527
Ankmy2	DOWNinWT	no	7654	-0.0442134	0.629089	0.332474	0.3449	0.287246	0.274665	-0.0442134	0.0508435
Klhl8	DOWNinWT	no	7655	-0.0441654	0.629462	0.255841	0.2685	0.298153	0.274638	-0.0441654	0.0507332
Cachd1	DOWNinWT	no	7656	-0.0441258	0.629774	0.164435	0.171898	0.154273	0.182791	-0.0441258	0.0506424
Fndc4	DOWNinWT	no	7657	-0.0440397	0.630438	0.0364552	0.0416782	0.114073	0.122957	-0.0440397	0.0504448
Gm17251	DOWNinWT	no	7658	-0.0438249	0.632106	0.112975	0.12117	0.178196	0.195377	-0.0438249	0.0499541
Gm48742	DOWNinWT	no	7659	-0.0438017	0.632285	0.00201004	0.0026431	0.014763	0.0141357	-0.0438017	0.0499011
Fastkd5	DOWNinWT	no	7660	-0.0437517	0.632683	0.0455837	0.0509209	0.134119	0.108512	-0.0437517	0.0497871
Tex30	DOWNinWT	no	7661	-0.0436873	0.633174	0.153454	0.162823	0.220294	0.208456	-0.0436873	0.0496408
Bcl10	DOWNinWT	yes	7662	-0.0434739	0.634834	1.03599	1.04912	0.299318	0.30457	-0.0434739	0.049157
Slc25a16	DOWNinWT	no	7663	-0.0434248	0.635223	0.281828	0.292884	0.231291	0.275952	-0.0434248	0.0490461
Vta1	DOWNinWT	no	7664	-0.0432427	0.63664	0.513932	0.528049	0.349577	0.301542	-0.0432427	0.0486355
Arrdc3	DOWNinWT	no	7665	-0.0432054	0.636934	0.365008	0.379226	0.35897	0.296187	-0.0432054	0.0485516
Alpl	DOWNinWT	no	7666	-0.0431245	0.637557	0.789378	0.810676	0.485302	0.502272	-0.0431245	0.0483702
Arpc1b	DOWNinWT	no	7667	-0.0430872	0.637856	1.41597	1.42927	0.33771	0.276612	-0.0430872	0.0482864
Gm3752	DOWNinWT	no	7668	-0.043056	0.638095	0.000553556	0.000948117	0.00855778	0.00973235	-0.043056	0.0482164
Topbp1	DOWNinWT	no	7669	-0.0430048	0.638497	0.449078	0.462041	0.274416	0.326206	-0.0430048	0.048102
Pgap1	DOWNinWT	no	7670	-0.043	0.638554	0.02461	0.0288339	0.0794486	0.113955	-0.043	0.0480912
Fxr1	DOWNinWT	no	7671	-0.0429725	0.638749	0.838074	0.851577	0.28682	0.339385	-0.0429725	0.0480296
Acyp2	DOWNinWT	no	7672	-0.0429378	0.639018	0.506043	0.519686	0.29394	0.339861	-0.0429378	0.0479522
Nudc	DOWNinWT	no	7673	-0.0429071	0.639255	0.848705	0.864174	0.375396	0.34499	-0.0429071	0.0478837
E430024I08Rik	DOWNinWT	no	7674	-0.0428269	0.639917	0.0633004	0.0689377	0.156489	0.100813	-0.0428269	0.0477046
Etfrf1	DOWNinWT	no	7675	-0.0427953	0.640126	0.172198	0.180661	0.194087	0.201326	-0.0427953	0.0476345
Sfi1	DOWNinWT	no	7676	-0.0427714	0.640313	0.127787	0.135504	0.184796	0.175951	-0.0427714	0.0475812
Gprasp2	DOWNinWT	no	7677	-0.0427617	0.640389	0.0117067	0.0149577	0.0777822	0.0742303	-0.0427617	0.0475597
Mical2	DOWNinWT	no	7678	-0.0427182	0.640734	0.0736448	0.0796757	0.151705	0.129805	-0.0427182	0.0474629
Serpina1e	DOWNinWT	no	7679	-0.0426092	0.641582	0.0583431	0.0615427	0.0719733	0.0780848	-0.0426092	0.047221
Slc7a6	DOWNinWT	no	7680	-0.042595	0.641697	0.0479925	0.0517707	0.081436	0.0954155	-0.042595	0.0471895
Tns3	DOWNinWT	no	7681	-0.0425892	0.641744	0.468591	0.482816	0.36274	0.302558	-0.0425892	0.0471767
Garnl3	DOWNinWT	no	7682	-0.0425835	0.641783	0.00357029	0.00432678	0.0173367	0.0181827	-0.0425835	0.047164
Kdm4b	DOWNinWT	no	7683	-0.0425475	0.64207	0.224549	0.234721	0.259209	0.217099	-0.0425475	0.0470844
Fbxl19	DOWNinWT	no	7684	-0.0425399	0.642123	0.12589	0.134526	0.203077	0.202941	-0.0425399	0.0470676
Niban3	DOWNinWT	no	7685	-0.0424233	0.643064	0.0182515	0.0215067	0.0609112	0.0898078	-0.0424233	0.0468099
Sfxn1	DOWNinWT	no	7686	-0.0424229	0.643039	0.292103	0.30244	0.236827	0.250328	-0.0424229	0.0468089
Chst7	DOWNinWT	no	7687	-0.0423874	0.643317	0.298277	0.308059	0.222069	0.239128	-0.0423874	0.0467308
Hdgf	DOWNinWT	no	7688	-0.0423691	0.64346	1.01262	1.02594	0.307378	0.321387	-0.0423691	0.0466904
Gnl3	DOWNinWT	no	7689	-0.0422814	0.644146	0.499045	0.512595	0.320677	0.320276	-0.0422814	0.0464972
Bcas3os1	DOWNinWT	no	7690	-0.0422746	0.644219	0.000918828	0.00120209	0.00763706	0.00560986	-0.0422746	0.0464822
Osbpl10	DOWNinWT	no	7691	-0.042251	0.644395	0.0202544	0.0239372	0.0768773	0.096362	-0.042251	0.0464305
Mlx	DOWNinWT	no	7692	-0.0421604	0.645095	0.661685	0.676375	0.356549	0.340117	-0.0421604	0.0462315
Mlycd	DOWNinWT	no	7693	-0.0421547	0.645139	0.237438	0.248579	0.270725	0.257711	-0.0421547	0.0462191
Pgs1	DOWNinWT	no	7694	-0.0421469	0.645202	0.35574	0.368358	0.311089	0.287196	-0.0421469	0.0462019
Sap25	DOWNinWT	no	7695	-0.0420964	0.645602	0.139796	0.147753	0.172885	0.203875	-0.0420964	0.0460913
Nsf	DOWNinWT	no	7696	-0.0419822	0.646494	0.483176	0.494955	0.266835	0.29367	-0.0419822	0.0458414
Gpr68	DOWNinWT	no	7697	-0.0419528	0.646723	0.372355	0.3875	0.35527	0.366631	-0.0419528	0.0457773
Ank3	DOWNinWT	no	7698	-0.0419361	0.646857	0.158621	0.169613	0.27696	0.246397	-0.0419361	0.0457408
Exoc6	DOWNinWT	no	7699	-0.0419031	0.647112	0.558826	0.573241	0.347098	0.340852	-0.0419031	0.045669
Rxrb	DOWNinWT	no	7700	-0.041901	0.64713	0.630927	0.644975	0.327089	0.343235	-0.041901	0.0456643
Eif4a3	DOWNinWT	no	7701	-0.0417602	0.648234	0.724981	0.737202	0.299283	0.285873	-0.0417602	0.045358
Leprotl1	DOWNinWT	no	7702	-0.0417516	0.648302	0.579557	0.592259	0.30523	0.303206	-0.0417516	0.0453394
Anapc2	DOWNinWT	no	7703	-0.0417286	0.648494	0.620938	0.634493	0.361705	0.283222	-0.0417286	0.0452894
Msrb2	DOWNinWT	no	7704	-0.041641	0.649171	0.275719	0.288098	0.292089	0.302403	-0.041641	0.0450995
Ube4a	DOWNinWT	no	7705	-0.0416335	0.649233	0.36088	0.372547	0.260308	0.298826	-0.0416335	0.0450832
ENSMUSG00000062783	DOWNinWT	no	7706	-0.0416081	0.649429	0.0725368	0.0790904	0.159012	0.155987	-0.0416081	0.0450282
Stk16	DOWNinWT	no	7707	-0.0416034	0.649468	0.509313	0.522981	0.315791	0.340804	-0.0416034	0.0450179
Ddb1	DOWNinWT	no	7708	-0.0415724	0.649719	0.70217	0.715295	0.280852	0.347079	-0.0415724	0.044951
Tnpo2	DOWNinWT	no	7709	-0.0415561	0.649838	0.278945	0.290962	0.293319	0.284959	-0.0415561	0.0449156
Smo	DOWNinWT	no	7710	-0.0413422	0.651528	0.133791	0.142802	0.238475	0.195298	-0.0413422	0.0444545
Arid4a	DOWNinWT	no	7711	-0.0413314	0.651606	0.662677	0.674305	0.276912	0.285712	-0.0413314	0.0444312
Mfsd4a	DOWNinWT	yes	7712	-0.041299	0.65186	0.32597	0.338673	0.311192	0.303913	-0.041299	0.0443617
Ids	DOWNinWT	no	7713	-0.0412757	0.652047	0.494205	0.506211	0.308859	0.271692	-0.0412757	0.0443115
Nudt18	DOWNinWT	no	7714	-0.0412015	0.652628	0.201338	0.212208	0.262773	0.264867	-0.0412015	0.0441523
Chtop	DOWNinWT	no	7715	-0.0411571	0.652978	0.735949	0.748735	0.306047	0.315181	-0.0411571	0.0440573
Gm16867	DOWNinWT	no	7716	-0.0409645	0.654495	0.0275506	0.0308762	0.0814553	0.0809048	-0.0409645	0.043646
4930431P22Rik	DOWNinWT	no	7717	-0.0409574	0.654595	0.000316318	0.000479079	0.00291685	0.00480376	-0.0409574	0.0436308
Abr	DOWNinWT	no	7718	-0.0407753	0.655988	0.695546	0.710514	0.361977	0.372091	-0.0407753	0.0432438
C2cd2l	DOWNinWT	no	7719	-0.0407381	0.656283	0.302438	0.312504	0.236933	0.256832	-0.0407381	0.0431648
Tnfaip1	DOWNinWT	no	7720	-0.040693	0.656638	0.895447	0.908484	0.320416	0.320345	-0.040693	0.0430692
Prkar1b	DOWNinWT	no	7721	-0.0406492	0.656998	0.00502008	0.00638661	0.0286562	0.0379354	-0.0406492	0.0429767
Stard6	DOWNinWT	no	7722	-0.0404424	0.658643	0.0370025	0.041054	0.116694	0.0803368	-0.0404424	0.0425404
Fv1	DOWNinWT	no	7723	-0.0404375	0.658685	0.0283389	0.0324603	0.0801557	0.119791	-0.0404375	0.0425302
Platr1	DOWNinWT	no	7724	-0.0404161	0.658836	0.000227615	0.000389958	0.00351884	0.00445948	-0.0404161	0.0424852
Txlnb	DOWNinWT	no	7725	-0.0403805	0.659107	0.0710879	0.0765506	0.136742	0.133806	-0.0403805	0.0424103
Rtel1	DOWNinWT	no	7726	-0.0403412	0.659419	0.0833615	0.0899611	0.155684	0.171139	-0.0403412	0.0423279
Inafm2	DOWNinWT	no	7727	-0.0403387	0.659444	0.357172	0.368738	0.311481	0.259641	-0.0403387	0.0423226
Carf	DOWNinWT	no	7728	-0.0402984	0.659774	0.0653347	0.0704142	0.105256	0.143864	-0.0402984	0.0422381
Pim2	DOWNinWT	no	7729	-0.040288	0.659841	0.0351912	0.0401979	0.116426	0.131652	-0.040288	0.0422163
Wwc2	DOWNinWT	no	7730	-0.0402613	0.660049	0.985036	0.998161	0.322582	0.329357	-0.0402613	0.0421604
Fdxacb1	DOWNinWT	no	7731	-0.0402247	0.660342	0.0999762	0.107261	0.169198	0.192277	-0.0402247	0.0420838
Tmbim1	DOWNinWT	no	7732	-0.0401753	0.66073	0.728496	0.741799	0.332227	0.329993	-0.0401753	0.0419803
Dnmbp	DOWNinWT	no	7733	-0.0400369	0.661827	0.178196	0.185838	0.183685	0.197794	-0.0400369	0.0416917
Prpf6	DOWNinWT	no	7734	-0.0399355	0.662644	0.608195	0.621042	0.362818	0.274468	-0.0399355	0.0414806
Chpf2	DOWNinWT	no	7735	-0.039815	0.663602	0.299622	0.309269	0.276314	0.202637	-0.039815	0.0412308
Ankrd13b	DOWNinWT	no	7736	-0.0397817	0.663848	0.0226289	0.0253565	0.0678653	0.0692567	-0.0397817	0.0411619
Prkcg	DOWNinWT	no	7737	-0.0397391	0.664201	0.0754314	0.0817782	0.18058	0.135674	-0.0397391	0.0410738
Cldn19	DOWNinWT	no	7738	-0.0397249	0.664325	0.000596234	0.000799163	0.00406782	0.00597022	-0.0397249	0.0410443
Rab18	DOWNinWT	no	7739	-0.0396751	0.664697	0.827311	0.840056	0.298801	0.342209	-0.0396751	0.0409415
Rps27rt	DOWNinWT	no	7740	-0.0396512	0.664908	0.783614	0.796001	0.250467	0.363942	-0.0396512	0.0408922
Cdh4	DOWNinWT	no	7741	-0.0395577	0.665628	0.0959255	0.102453	0.155369	0.174128	-0.0395577	0.0406996
H1f0	DOWNinWT	no	7742	-0.0395252	0.665895	1.16631	1.18195	0.441322	0.344279	-0.0395252	0.0406328
Zbtb49	DOWNinWT	no	7743	-0.0394738	0.666296	0.0954824	0.101803	0.148667	0.170825	-0.0394738	0.0405271
Cmtm3	DOWNinWT	no	7744	-0.0394565	0.666429	0.40128	0.410706	0.244108	0.233586	-0.0394565	0.0404917
Mgst1	DOWNinWT	no	7745	-0.039238	0.668167	0.986733	1.00275	0.426666	0.388915	-0.039238	0.0400444
Gfus	DOWNinWT	no	7746	-0.0391544	0.66883	0.355576	0.367708	0.304695	0.314932	-0.0391544	0.0398739
Hnrnpm	DOWNinWT	no	7747	-0.0391316	0.669018	1.03693	1.04837	0.317978	0.264085	-0.0391316	0.0398275
Pole4	DOWNinWT	no	7748	-0.0390338	0.669813	0.409741	0.422031	0.366138	0.253369	-0.0390338	0.0396287
AV099323	DOWNinWT	no	7749	-0.0389903	0.670136	0.0825423	0.0878151	0.139206	0.131142	-0.0389903	0.0395404
Gale	DOWNinWT	no	7750	-0.0388979	0.670873	0.0413967	0.0459013	0.109884	0.121439	-0.0388979	0.0393533
Pgm2l1	DOWNinWT	no	7751	-0.0387978	0.67167	0.279855	0.290054	0.248204	0.276799	-0.0387978	0.039151
Tlk1	DOWNinWT	no	7752	-0.038775	0.671859	0.532415	0.545286	0.365753	0.294276	-0.038775	0.0391049
Sh3rf2	DOWNinWT	no	7753	-0.0387468	0.672137	4.43515e-05	8.49372e-05	0.000685657	0.0013131	-0.0387468	0.0390481
Dnajb6	DOWNinWT	no	7754	-0.0386912	0.672519	1.01332	1.02516	0.292106	0.319447	-0.0386912	0.0389362
Hspd1	DOWNinWT	yes	7755	-0.0386911	0.672527	0.975149	0.990125	0.345289	0.42478	-0.0386911	0.0389359
Rnf157	DOWNinWT	no	7756	-0.0386372	0.672948	0.208668	0.217678	0.234699	0.231684	-0.0386372	0.0388275
Esyt2	DOWNinWT	no	7757	-0.0385721	0.673469	0.70817	0.721741	0.365225	0.337922	-0.0385721	0.0386967
Rasgrp1	DOWNinWT	no	7758	-0.0385245	0.673866	0.00133933	0.00170167	0.00775625	0.0108059	-0.0385245	0.0386013
H6pd	DOWNinWT	no	7759	-0.0382881	0.675733	0.0660762	0.0698301	0.0981757	0.0979149	-0.0382881	0.0381291
H2ac22	DOWNinWT	no	7760	-0.0382425	0.676112	0.00399163	0.00489665	0.026673	0.020215	-0.0382425	0.0380382
Tmem185b	DOWNinWT	no	7761	-0.0381948	0.676486	0.289939	0.299306	0.267988	0.220181	-0.0381948	0.0379434
Higd2a	DOWNinWT	no	7762	-0.0381228	0.677054	1.15881	1.17003	0.291875	0.29717	-0.0381228	0.0378005
Fez1	DOWNinWT	no	7763	-0.0380995	0.677247	0.140108	0.149816	0.228492	0.278624	-0.0380995	0.0377544
Casc3	DOWNinWT	no	7764	-0.0380974	0.677257	0.619827	0.633792	0.374319	0.358625	-0.0380974	0.0377503
Itsn2	DOWNinWT	no	7765	-0.0380272	0.677819	0.749451	0.762261	0.326696	0.346715	-0.0380272	0.0376112
Mfsd10	DOWNinWT	no	7766	-0.0379905	0.678111	0.436181	0.44632	0.271162	0.262528	-0.0379905	0.0375387
Mesd	DOWNinWT	no	7767	-0.0379349	0.678556	0.565883	0.576465	0.278004	0.279896	-0.0379349	0.0374289
Mink1	DOWNinWT	no	7768	-0.0379262	0.678626	0.650608	0.663352	0.346649	0.325064	-0.0379262	0.0374117
BC037032	DOWNinWT	no	7769	-0.0377616	0.679942	0.00857448	0.00998828	0.037238	0.0376415	-0.0377616	0.0370877
Zfp81	DOWNinWT	no	7770	-0.0376539	0.680806	0.185008	0.193999	0.244888	0.2325	-0.0376539	0.0368764
Lzic	DOWNinWT	no	7771	-0.0376067	0.681186	0.290492	0.302061	0.324307	0.290024	-0.0376067	0.0367839
Oxct1	DOWNinWT	no	7772	-0.0375431	0.681694	0.403374	0.413796	0.287087	0.26779	-0.0375431	0.0366596
Rab35	DOWNinWT	no	7773	-0.0375183	0.681904	0.573478	0.583571	0.302053	0.231299	-0.0375183	0.0366112
Gm45442	DOWNinWT	no	7774	-0.0373644	0.683129	0.043487	0.0480569	0.131076	0.112856	-0.0373644	0.0363115
Srd5a3	DOWNinWT	no	7775	-0.037362	0.683146	0.234446	0.243526	0.230696	0.254717	-0.037362	0.0363068
Slc25a10	DOWNinWT	no	7776	-0.0373299	0.683436	0.0799941	0.0857226	0.115692	0.183609	-0.0373299	0.0362445
Pcdhgb5	DOWNinWT	no	7777	-0.0372637	0.683941	0.0333615	0.0372749	0.11559	0.0932565	-0.0372637	0.0361161
Ing2	DOWNinWT	no	7778	-0.0372427	0.684101	0.627899	0.641519	0.366901	0.364518	-0.0372427	0.0360754
Ap2a2	DOWNinWT	no	7779	-0.0371779	0.684623	0.773853	0.787006	0.374397	0.331904	-0.0371779	0.03595
H2az2	DOWNinWT	no	7780	-0.0370159	0.685925	1.19661	1.20662	0.28806	0.251532	-0.0370159	0.0356374
Cnot7	DOWNinWT	no	7781	-0.0368416	0.687324	0.358028	0.367622	0.244633	0.275318	-0.0368416	0.0353025
Snx30	DOWNinWT	no	7782	-0.0367977	0.687679	0.0940343	0.100121	0.152531	0.17733	-0.0367977	0.0352184
Wbp4	DOWNinWT	no	7783	-0.0366344	0.688989	0.842618	0.855763	0.374783	0.342066	-0.0366344	0.0349066
Nostrin	DOWNinWT	no	7784	-0.0366101	0.689187	0.670547	0.68273	0.306544	0.357058	-0.0366101	0.0348603
Dpy30	DOWNinWT	no	7785	-0.0365789	0.689434	0.689571	0.700524	0.298752	0.300123	-0.0365789	0.0348009
Rpgr	DOWNinWT	no	7786	-0.0365248	0.689898	0.0612782	0.0676757	0.1364	0.206769	-0.0365248	0.0346979
Kdm6bos	DOWNinWT	no	7787	-0.0364164	0.690747	0.138074	0.145348	0.181898	0.216126	-0.0364164	0.0344924
Mms22l	DOWNinWT	no	7788	-0.0364057	0.690832	0.0176828	0.019636	0.0495975	0.0574156	-0.0364057	0.0344721
Asxl3	DOWNinWT	no	7789	-0.036348	0.691295	0.00621172	0.00774184	0.0397225	0.0443436	-0.036348	0.0343629
Aox1	DOWNinWT	no	7790	-0.0363043	0.691646	0.0870301	0.0925657	0.152067	0.152886	-0.0363043	0.0342803
Adam8	DOWNinWT	no	7791	-0.0362196	0.692336	0.00599079	0.00739372	0.0427419	0.0342604	-0.0362196	0.0341205
Zfp239	DOWNinWT	no	7792	-0.0361832	0.692671	0.00490586	0.00611715	0.0414432	0.0228877	-0.0361832	0.034052
Cyb5d2	DOWNinWT	no	7793	-0.0361415	0.692957	0.131518	0.138363	0.187616	0.191121	-0.0361415	0.0339735
E230032D23Rik	DOWNinWT	yes	7794	-0.0361024	0.693273	0.253349	0.263062	0.274525	0.26344	-0.0361024	0.0339
Armcx1	DOWNinWT	no	7795	-0.0360801	0.693456	0.293863	0.304262	0.267948	0.307144	-0.0360801	0.0338582
9630028H03Rik	DOWNinWT	no	7796	-0.0359881	0.694231	0.00632971	0.00772176	0.0286393	0.046607	-0.0359881	0.0336857
Smarcd3	DOWNinWT	no	7797	-0.0358642	0.695195	0.079672	0.0854523	0.163287	0.159031	-0.0358642	0.0334541
Spcs1	DOWNinWT	no	7798	-0.0357989	0.695738	0.94007	0.951276	0.260296	0.358066	-0.0357989	0.0333326
Mphosph8	DOWNinWT	no	7799	-0.0357892	0.695809	0.833411	0.846489	0.321135	0.404897	-0.0357892	0.0333144
Ppox	DOWNinWT	no	7800	-0.0357497	0.696124	0.178879	0.187338	0.256355	0.215127	-0.0357497	0.033241
Ubqln2	DOWNinWT	no	7801	-0.0356752	0.696724	0.637429	0.648571	0.33393	0.289085	-0.0356752	0.0331025
Gm16685	DOWNinWT	no	7802	-0.0356709	0.696804	0.000169038	0.000305021	0.00261326	0.00471551	-0.0356709	0.0330946
Gba2	DOWNinWT	no	7803	-0.0356358	0.697039	0.232349	0.241528	0.258017	0.257119	-0.0356358	0.0330295
Tcta	DOWNinWT	no	7804	-0.0356098	0.697252	0.242597	0.252045	0.281639	0.247912	-0.0356098	0.0329813
Twsg1	DOWNinWT	no	7805	-0.0355987	0.697339	0.223367	0.230936	0.208895	0.216283	-0.0355987	0.0329607
Cdv3	DOWNinWT	no	7806	-0.0355769	0.697514	0.732967	0.743726	0.304778	0.300034	-0.0355769	0.0329204
Tmeff2	DOWNinWT	no	7807	-0.0354442	0.698588	0.000553556	0.000863598	0.00855778	0.00893287	-0.0354442	0.0326751
Rab1b	DOWNinWT	no	7808	-0.0353634	0.699242	0.763977	0.774106	0.300159	0.272043	-0.0353634	0.0325265
Pelo	DOWNinWT	no	7809	-0.0353597	0.699271	0.615761	0.625973	0.2889	0.288715	-0.0353597	0.0325196
Cib1	DOWNinWT	no	7810	-0.0353003	0.699752	0.601923	0.610488	0.234035	0.250928	-0.0353003	0.0324104
9130221H12Rik	DOWNinWT	no	7811	-0.0352758	0.69995	0.15494	0.161572	0.182587	0.193259	-0.0352758	0.0323654
AI661453	DOWNinWT	no	7812	-0.0352175	0.700441	0.138461	0.1469	0.195549	0.276745	-0.0352175	0.0322585
Zmiz2	DOWNinWT	no	7813	-0.0352042	0.70053	0.531876	0.541946	0.296911	0.274768	-0.0352042	0.0322342
Snx33	DOWNinWT	no	7814	-0.0349981	0.7022	0.187141	0.194474	0.220102	0.198415	-0.0349981	0.0318579
Srek1	DOWNinWT	no	7815	-0.0348952	0.703033	0.590815	0.599107	0.246556	0.228299	-0.0348952	0.0316709
Gins4	DOWNinWT	no	7816	-0.0348878	0.703092	0.297369	0.306761	0.261575	0.276582	-0.0348878	0.0316575
Zfp827	DOWNinWT	no	7817	-0.0348443	0.703445	0.138403	0.144704	0.186039	0.175487	-0.0348443	0.0315786
Noc3l	DOWNinWT	no	7818	-0.0347486	0.70423	0.227496	0.234817	0.234647	0.183644	-0.0347486	0.0314052
Zc3h3	DOWNinWT	no	7819	-0.0347178	0.70447	0.249923	0.258828	0.263002	0.249848	-0.0347178	0.0313497
Gm15417	DOWNinWT	no	7820	-0.0346873	0.704718	0.0987653	0.103744	0.137397	0.149388	-0.0346873	0.0312946
Gprc5b	DOWNinWT	no	7821	-0.0346779	0.704793	0.647563	0.659586	0.347312	0.346072	-0.0346779	0.0312777
Limd2	DOWNinWT	no	7822	-0.0346652	0.704901	0.0947238	0.0988686	0.109772	0.128616	-0.0346652	0.0312547
Gm42937	DOWNinWT	no	7823	-0.0345923	0.70549	0.0450402	0.0491444	0.123299	0.1138	-0.0345923	0.0311233
Reep1	DOWNinWT	no	7824	-0.0344682	0.706497	0.038631	0.0417184	0.0857918	0.0932024	-0.0344682	0.0309005
Pvt1	DOWNinWT	no	7825	-0.0344451	0.706683	0.0733067	0.0793657	0.175559	0.176247	-0.0344451	0.0308591
Polr3h	DOWNinWT	no	7826	-0.0343722	0.707277	0.226238	0.235181	0.244639	0.274875	-0.0343722	0.0307286
Ddx23	DOWNinWT	no	7827	-0.0342671	0.708131	0.358771	0.368906	0.310129	0.280676	-0.0342671	0.0305409
Wiz	DOWNinWT	no	7828	-0.0341723	0.7089	0.432925	0.441871	0.269024	0.254354	-0.0341723	0.0303722
Tnfrsf1b	DOWNinWT	no	7829	-0.0341637	0.708969	0.706156	0.718186	0.358228	0.345878	-0.0341637	0.030357
Dbnl	DOWNinWT	no	7830	-0.0341015	0.709475	0.694188	0.704465	0.296522	0.306131	-0.0341015	0.0302465
Cox7a1	DOWNinWT	no	7831	-0.0340337	0.710034	0.017659	0.0199603	0.060018	0.0744443	-0.0340337	0.0301263
Cd34	DOWNinWT	no	7832	-0.0340258	0.710094	1.46422	1.47766	0.365398	0.42283	-0.0340258	0.0301124
Dzip1l	DOWNinWT	no	7833	-0.0339643	0.710631	0.00166192	0.0020251	0.00759389	0.0130772	-0.0339643	0.0300036
2810405F17Rik	DOWNinWT	no	7834	-0.0339108	0.711026	0.0530774	0.0580464	0.145506	0.147552	-0.0339108	0.0299091
Ilk	DOWNinWT	no	7835	-0.0338479	0.711539	0.883868	0.894955	0.31725	0.337568	-0.0338479	0.0297983
Zfp870	DOWNinWT	no	7836	-0.0338455	0.711564	0.089118	0.0953218	0.164842	0.200056	-0.0338455	0.029794
Sh3tc1	DOWNinWT	no	7837	-0.0338354	0.71165	0.488807	0.498478	0.318158	0.249371	-0.0338354	0.0297763
Atad5	DOWNinWT	no	7838	-0.0337775	0.712111	0.0599205	0.0647502	0.14174	0.144221	-0.0337775	0.0296745
Col4a1	DOWNinWT	yes	7839	-0.0337531	0.712322	2.02953	2.04322	0.345511	0.457612	-0.0337531	0.0296317
ENSMUSG00000072812	DOWNinWT	no	7840	-0.033649	0.713171	0.00748159	0.00863347	0.0290496	0.0387275	-0.033649	0.0294492
Gpc1	DOWNinWT	no	7841	-0.0336277	0.713359	0.0449921	0.0485845	0.0819492	0.126925	-0.0336277	0.0294118
Gm42851	DOWNinWT	no	7842	-0.0334696	0.714639	0.0128427	0.0150151	0.0752506	0.0525641	-0.0334696	0.0291359
Cep152	DOWNinWT	no	7843	-0.0333824	0.715348	0.0985967	0.104164	0.19142	0.137762	-0.0333824	0.0289843
Cage1	DOWNinWT	no	7844	-0.0333773	0.715379	0.00183891	0.00222971	0.0128657	0.0104234	-0.0333773	0.0289755
D730045B01Rik	DOWNinWT	no	7845	-0.0333586	0.715565	0.00906402	0.0107004	0.0600431	0.0347504	-0.0333586	0.028943
C030006K11Rik	DOWNinWT	no	7846	-0.0332696	0.716251	0.156988	0.163456	0.186935	0.201574	-0.0332696	0.0287889
Sptan1	DOWNinWT	no	7847	-0.0332377	0.716512	1.42352	1.43465	0.340921	0.328774	-0.0332377	0.0287336
Myadm	DOWNinWT	no	7848	-0.0331759	0.717021	1.06245	1.07535	0.351643	0.422956	-0.0331759	0.0286268
Top2b	DOWNinWT	no	7849	-0.0331313	0.717384	0.804983	0.815913	0.355934	0.301662	-0.0331313	0.02855
Crocc	DOWNinWT	no	7850	-0.0331045	0.717618	0.117795	0.125364	0.183303	0.266392	-0.0331045	0.0285039
Ccdc85c	DOWNinWT	no	7851	-0.0330062	0.718403	0.303064	0.312427	0.264596	0.301509	-0.0330062	0.0283348
Abcb4	DOWNinWT	no	7852	-0.0329575	0.718847	0.00480209	0.00590502	0.0416719	0.0224339	-0.0329575	0.0282513
Rcan3	DOWNinWT	no	7853	-0.0329347	0.718991	0.17726	0.183956	0.222322	0.182374	-0.0329347	0.0282121
Ndc80	DOWNinWT	no	7854	-0.0329293	0.719042	0.0933213	0.0990331	0.146037	0.197093	-0.0329293	0.0282029
Klhl23	DOWNinWT	no	7855	-0.0328629	0.719584	0.0513418	0.0556084	0.147192	0.10975	-0.0328629	0.0280893
Pcmtd1	DOWNinWT	no	7856	-0.0328385	0.719773	1.21077	1.22433	0.392666	0.431968	-0.0328385	0.0280475
Cds2	DOWNinWT	no	7857	-0.0328094	0.720009	1.10071	1.11111	0.312598	0.321711	-0.0328094	0.0279978
mt-Nd2	DOWNinWT	no	7858	-0.0327503	0.720499	2.64884	2.65873	0.267562	0.332604	-0.0327503	0.0278971
Trim5	DOWNinWT	no	7859	-0.0327132	0.720795	0.0639314	0.0685038	0.138696	0.140839	-0.0327132	0.027834
Gm36028	DOWNinWT	no	7860	-0.0326347	0.721444	0.000949791	0.00124603	0.00810953	0.00995137	-0.0326347	0.0277005
Dclre1a	DOWNinWT	no	7861	-0.0325772	0.721908	0.167776	0.174336	0.207933	0.194597	-0.0325772	0.027603
Pou6f1	DOWNinWT	no	7862	-0.0325288	0.722305	0.175462	0.182399	0.205067	0.22111	-0.0325288	0.027521
Capza1	DOWNinWT	no	7863	-0.0325257	0.722329	0.708213	0.718008	0.300709	0.301531	-0.0325257	0.0275158
Ikbkg	DOWNinWT	no	7864	-0.0325244	0.722345	0.192928	0.20111	0.273373	0.227735	-0.0325244	0.0275136
Ndufab1	DOWNinWT	no	7865	-0.0324024	0.723339	0.870492	0.879187	0.274775	0.261807	-0.0324024	0.0273075
Ifrd1	DOWNinWT	no	7866	-0.0323632	0.723659	0.627205	0.638015	0.336164	0.331814	-0.0323632	0.0272416
Perm1	DOWNinWT	no	7867	-0.0323368	0.723876	0.00662176	0.00778619	0.034647	0.0373225	-0.0323368	0.0271971
Ptch1	DOWNinWT	no	7868	-0.032233	0.724728	0.446665	0.456995	0.298748	0.340786	-0.032233	0.0270228
Gm15445	DOWNinWT	no	7869	-0.0320863	0.725928	0.00907029	0.0103695	0.0391222	0.0418124	-0.0320863	0.0267774
Enho	DOWNinWT	no	7870	-0.0320053	0.726592	0.0295322	0.0319406	0.0782924	0.0720771	-0.0320053	0.0266424
Zcchc24	DOWNinWT	no	7871	-0.032002	0.726621	0.467867	0.477918	0.333734	0.293073	-0.032002	0.0266369
Bclaf3	DOWNinWT	no	7872	-0.0319968	0.726664	0.3031	0.312827	0.323442	0.283183	-0.0319968	0.0266281
Dnajb3	DOWNinWT	no	7873	-0.0319923	0.726708	0.021941	0.0245695	0.0708687	0.092075	-0.0319923	0.0266207
Micos13	DOWNinWT	no	7874	-0.0317944	0.728343	0.749499	0.759238	0.241764	0.359445	-0.0317944	0.0262924
H1f10	DOWNinWT	no	7875	-0.0317853	0.728397	0.0877854	0.0948192	0.225981	0.216506	-0.0317853	0.0262773
Trp53inp2	DOWNinWT	no	7876	-0.0316937	0.729149	0.284471	0.292382	0.238003	0.26069	-0.0316937	0.0261261
Dhrs13	DOWNinWT	yes	7877	-0.0316257	0.729709	0.106333	0.11244	0.206666	0.178491	-0.0316257	0.0260141
Slc37a1	DOWNinWT	no	7878	-0.0315962	0.729986	0.0643464	0.0694213	0.11449	0.196184	-0.0315962	0.0259655
Ptpre	DOWNinWT	no	7879	-0.0315175	0.730596	0.549854	0.560454	0.320298	0.351639	-0.0315175	0.0258365
Unc45a	DOWNinWT	no	7880	-0.0315147	0.730628	0.339885	0.348544	0.308942	0.23564	-0.0315147	0.0258319
Mrs2	DOWNinWT	no	7881	-0.0315083	0.730671	0.320495	0.329313	0.274939	0.284702	-0.0315083	0.0258212
Shld3	DOWNinWT	no	7882	-0.0314979	0.730758	0.126672	0.133516	0.203988	0.229834	-0.0314979	0.0258043
2610306M01Rik	DOWNinWT	no	7883	-0.0314658	0.731021	0.148574	0.155805	0.241264	0.217713	-0.0314658	0.0257518
Rrp12	DOWNinWT	no	7884	-0.0313939	0.731613	0.0688038	0.0731987	0.131551	0.147957	-0.0313939	0.0256341
Zfp94	DOWNinWT	no	7885	-0.0312589	0.73272	0.0781326	0.0829849	0.156823	0.153619	-0.0312589	0.0254142
Gpc3	DOWNinWT	no	7886	-0.0311962	0.733238	0.00928745	0.0108695	0.0474346	0.0537893	-0.0311962	0.0253123
Olfr558	DOWNinWT	no	7887	-0.0311806	0.733365	0.0500686	0.0541787	0.136285	0.127187	-0.0311806	0.0252869
Sstr1	DOWNinWT	no	7888	-0.0310173	0.734727	0.0790556	0.0848925	0.150108	0.219751	-0.0310173	0.0250229
Ehhadh	DOWNinWT	no	7889	-0.0309992	0.734862	0.0628205	0.0668929	0.142827	0.118816	-0.0309992	0.0249936
Paip2b	DOWNinWT	no	7890	-0.0309933	0.734905	0.29789	0.305932	0.261816	0.257131	-0.0309933	0.0249841
Hs3st6	DOWNinWT	no	7891	-0.0308998	0.735675	0.00386862	0.0044113	0.018134	0.0169717	-0.0308998	0.0248337
Tmem237	DOWNinWT	no	7892	-0.0308441	0.736133	0.240309	0.248782	0.281548	0.267644	-0.0308441	0.0247442
Mb21d2	DOWNinWT	no	7893	-0.0308358	0.736206	0.147898	0.153294	0.189507	0.159115	-0.0308358	0.0247308
Ptgir	DOWNinWT	no	7894	-0.0307593	0.736866	0.01599	0.0188435	0.11302	0.0666269	-0.0307593	0.0246083
Uvssa	DOWNinWT	no	7895	-0.0306649	0.737615	0.340505	0.348508	0.28357	0.236301	-0.0306649	0.0244574
Dnal4	DOWNinWT	no	7896	-0.0305749	0.738352	0.176946	0.182842	0.199743	0.185692	-0.0305749	0.0243141
Mlec	DOWNinWT	no	7897	-0.0305257	0.738759	0.537351	0.548724	0.352153	0.391968	-0.0305257	0.0242359
Stc1	DOWNinWT	no	7898	-0.0305145	0.738849	1.1328	1.14828	0.509352	0.50471	-0.0305145	0.0242182
Scyl1	DOWNinWT	no	7899	-0.0304969	0.738995	0.42394	0.432221	0.281247	0.261476	-0.0304969	0.0241902
Cep135	DOWNinWT	yes	7900	-0.030355	0.740171	0.245796	0.254615	0.318819	0.259187	-0.030355	0.0239656
2210408F21Rik	DOWNinWT	no	7901	-0.0302678	0.740888	0.142223	0.148294	0.216945	0.182725	-0.0302678	0.0238282
Ddah1	DOWNinWT	no	7902	-0.0301781	0.741644	0.474585	0.486325	0.309271	0.455016	-0.0301781	0.0236871
4933406C10Rik	DOWNinWT	no	7903	-0.0300953	0.74233	0.0109017	0.0122268	0.0520103	0.0342382	-0.0300953	0.0235574
Tmsb10	DOWNinWT	no	7904	-0.0300656	0.742554	1.59352	1.60651	0.416514	0.447189	-0.0300656	0.0235108
Cfdp1	DOWNinWT	no	7905	-0.0299926	0.743156	0.682922	0.690916	0.267197	0.265903	-0.0299926	0.0233969
Tmem165	DOWNinWT	yes	7906	-0.0299382	0.743606	0.446395	0.45498	0.280841	0.292578	-0.0299382	0.023312
Dnm2	DOWNinWT	yes	7907	-0.0298896	0.744009	0.661112	0.670208	0.286298	0.321322	-0.0298896	0.0232363
Leo1	DOWNinWT	no	7908	-0.0298433	0.744391	0.241271	0.248349	0.248727	0.225013	-0.0298433	0.0231644
Deup1	DOWNinWT	no	7909	-0.0298075	0.744698	0.264464	0.272398	0.302695	0.223796	-0.0298075	0.0231089
Gns	DOWNinWT	no	7910	-0.0297838	0.744882	0.439314	0.446518	0.249867	0.233596	-0.0297838	0.0230722
Cr1l	DOWNinWT	no	7911	-0.0297669	0.745023	1.00116	1.01222	0.349749	0.391764	-0.0297669	0.023046
Trim69	DOWNinWT	no	7912	-0.0297402	0.745259	0.0454971	0.0493435	0.149576	0.105271	-0.0297402	0.0230046
Myo9b	DOWNinWT	no	7913	-0.0297313	0.745316	0.391192	0.399883	0.291533	0.293116	-0.0297313	0.0229909
Pcdhgc4	DOWNinWT	no	7914	-0.0297176	0.745439	0.126515	0.132419	0.170485	0.223361	-0.0297176	0.0229698
Ehmt1	DOWNinWT	no	7915	-0.029681	0.745738	0.715332	0.726067	0.396632	0.322946	-0.029681	0.0229131
Gm36738	DOWNinWT	no	7916	-0.0296514	0.745977	0.251274	0.25891	0.250046	0.264738	-0.0296514	0.0228675
Ikbkb	DOWNinWT	no	7917	-0.0295218	0.747048	0.609746	0.618959	0.311053	0.31309	-0.0295218	0.0226681
ENSMUSG00000029386	DOWNinWT	no	7918	-0.0294821	0.747377	0.0501075	0.053005	0.101821	0.0946058	-0.0294821	0.0226072
Gm4876	DOWNinWT	no	7919	-0.02945	0.747672	0.00921172	0.0101782	0.039577	0.0242461	-0.02945	0.0225579
Ccnd3	DOWNinWT	no	7920	-0.0294121	0.747959	0.763177	0.77312	0.359089	0.315636	-0.0294121	0.0224999
Alkbh1	DOWNinWT	no	7921	-0.0294001	0.748056	0.31059	0.317529	0.230202	0.241663	-0.0294001	0.0224815
Runx1t1	DOWNinWT	no	7922	-0.0293883	0.748154	0.27121	0.279903	0.30528	0.285963	-0.0293883	0.0224636
6330418K02Rik	DOWNinWT	no	7923	-0.0293413	0.748552	0.0318527	0.035777	0.150365	0.114743	-0.0293413	0.0223917
Gm36486	DOWNinWT	no	7924	-0.0293199	0.748725	0.00939707	0.0114318	0.0622071	0.0759097	-0.0293199	0.0223591
Zscan20	DOWNinWT	no	7925	-0.0293177	0.748743	0.0299669	0.0327117	0.0841373	0.102229	-0.0293177	0.0223558
Fam120b	DOWNinWT	no	7926	-0.0292675	0.749154	0.370078	0.378672	0.28976	0.297501	-0.0292675	0.0222791
Vegfc	DOWNinWT	no	7927	-0.0291767	0.749906	0.616076	0.630907	0.510368	0.506227	-0.0291767	0.0221411
Exoc3l2	DOWNinWT	no	7928	-0.0291126	0.750452	0.467859	0.475901	0.226945	0.317969	-0.0291126	0.022044
Znhit6	DOWNinWT	no	7929	-0.0289324	0.751931	0.271738	0.278768	0.248919	0.236873	-0.0289324	0.0217719
Igf2r	DOWNinWT	no	7930	-0.0288845	0.752333	0.426469	0.434138	0.28975	0.238751	-0.0288845	0.0216999
Gm5129	DOWNinWT	no	7931	-0.0288737	0.752431	0.0798222	0.0849506	0.146781	0.20384	-0.0288737	0.0216837
St3gal6	DOWNinWT	no	7932	-0.0288526	0.752595	0.786504	0.793865	0.274671	0.233987	-0.0288526	0.0216521
Lamtor4	DOWNinWT	no	7933	-0.0288127	0.752926	0.773812	0.781749	0.294521	0.255015	-0.0288127	0.0215922
Sanbr	DOWNinWT	no	7934	-0.0288004	0.753026	0.194448	0.201699	0.243125	0.260125	-0.0288004	0.0215738
Dusp3	DOWNinWT	no	7935	-0.0287195	0.753697	1.18282	1.19401	0.402552	0.376323	-0.0287195	0.0214527
Pdpn	DOWNinWT	no	7936	-0.0285572	0.755045	0.0455887	0.0496402	0.135818	0.147678	-0.0285572	0.0212109
AA986860	DOWNinWT	no	7937	-0.0284369	0.756063	0.0163657	0.0180335	0.0692778	0.0456056	-0.0284369	0.0210326
Arhgap4	DOWNinWT	no	7938	-0.0284069	0.756292	0.00642385	0.00742218	0.0363928	0.0338487	-0.0284069	0.0209883
Plcb3	DOWNinWT	no	7939	-0.0283759	0.756551	0.331418	0.338941	0.247663	0.281469	-0.0283759	0.0209424
Adamts9	DOWNinWT	no	7940	-0.0283723	0.756582	0.385041	0.392377	0.277728	0.237822	-0.0283723	0.0209372
Nt5dc2	DOWNinWT	no	7941	-0.028353	0.75678	0.0479297	0.0513552	0.150315	0.0812332	-0.028353	0.0209087
Ostc	DOWNinWT	no	7942	-0.0282445	0.757641	0.609957	0.617276	0.260227	0.258016	-0.0282445	0.020749
Ttc21b	DOWNinWT	no	7943	-0.0282392	0.757685	0.148991	0.154235	0.188324	0.183031	-0.0282392	0.0207412
Micu3	DOWNinWT	no	7944	-0.0282329	0.757738	0.284454	0.292357	0.285139	0.27463	-0.0282329	0.0207319
Mark4	DOWNinWT	no	7945	-0.0279252	0.760297	0.519261	0.52789	0.301474	0.316346	-0.0279252	0.0202824
Trim3	DOWNinWT	no	7946	-0.0279004	0.760514	0.404944	0.412561	0.31011	0.230008	-0.0279004	0.0202464
Kcna5	DOWNinWT	yes	7947	-0.0278304	0.761101	0.092846	0.0972904	0.128382	0.185802	-0.0278304	0.020145
Selenof	DOWNinWT	no	7948	-0.0276976	0.762191	1.27362	1.28656	0.454257	0.479989	-0.0276976	0.0199532
Tssc4	DOWNinWT	no	7949	-0.0273835	0.764809	0.588971	0.597024	0.274489	0.312429	-0.0273835	0.0195033
Eri1	DOWNinWT	no	7950	-0.0273713	0.764919	0.2329	0.239479	0.271672	0.204314	-0.0273713	0.0194859
0610039K10Rik	DOWNinWT	no	7951	-0.0273642	0.764974	0.0497435	0.0528464	0.125081	0.100355	-0.0273642	0.0194757
Iba57	DOWNinWT	no	7952	-0.0272556	0.765874	0.0311188	0.0338146	0.0966036	0.101161	-0.0272556	0.0193214
Helq	DOWNinWT	no	7953	-0.0272272	0.766112	0.131434	0.137198	0.223983	0.198659	-0.0272272	0.0192813
Ccdc134	DOWNinWT	no	7954	-0.0271637	0.766646	0.0662728	0.0697954	0.14394	0.113645	-0.0271637	0.0191914
Mlh3	DOWNinWT	no	7955	-0.027113	0.767066	0.09379	0.0981753	0.147941	0.174457	-0.027113	0.0191198
Edrf1	DOWNinWT	no	7956	-0.0269069	0.768789	0.19903	0.206101	0.230904	0.291251	-0.0269069	0.0188303
Ptms	DOWNinWT	no	7957	-0.026789	0.769767	1.65315	1.66196	0.334407	0.322598	-0.026789	0.0186656
Tuba1a	DOWNinWT	no	7958	-0.0266989	0.770523	1.51394	1.52647	0.427545	0.507741	-0.0266989	0.0185403
Zbtb39	DOWNinWT	no	7959	-0.0266632	0.770826	0.159211	0.165255	0.254454	0.194945	-0.0266632	0.0184907
Kdm5b	DOWNinWT	no	7960	-0.0266208	0.771179	0.461731	0.469334	0.31766	0.249528	-0.0266208	0.0184319
Gm28499	DOWNinWT	no	7961	-0.0265932	0.771421	0.0137699	0.0156958	0.0851304	0.056946	-0.0265932	0.0183937
Galm	DOWNinWT	yes	7962	-0.0265898	0.771431	0.0163331	0.0177397	0.0514476	0.0543205	-0.0265898	0.018389
Palld	DOWNinWT	no	7963	-0.026582	0.771496	0.116882	0.121804	0.178813	0.191314	-0.026582	0.0183783
Jam3	DOWNinWT	no	7964	-0.0265257	0.771975	0.646738	0.655726	0.292778	0.379316	-0.0265257	0.0183004
Fam184a	DOWNinWT	no	7965	-0.0264431	0.772658	0.00108996	0.00132427	0.0085282	0.00918158	-0.0264431	0.0181866
Rtl6	DOWNinWT	no	7966	-0.0263854	0.773142	0.0146669	0.0165092	0.0645009	0.0747638	-0.0263854	0.0181074
F5	DOWNinWT	no	7967	-0.0263514	0.773446	0.00193766	0.00247197	0.0241709	0.0154281	-0.0263514	0.0180608
Mthfsl	DOWNinWT	no	7968	-0.0263439	0.773487	0.467811	0.476382	0.325155	0.325588	-0.0263439	0.0180504
Bax	DOWNinWT	no	7969	-0.0262248	0.774483	1.13995	1.14761	0.288179	0.296062	-0.0262248	0.0178877
Ccdc184	DOWNinWT	no	7970	-0.0262239	0.774493	0.263195	0.270903	0.273075	0.313428	-0.0262239	0.0178864
Fam50a	DOWNinWT	no	7971	-0.0262226	0.774502	0.483801	0.491359	0.300159	0.275787	-0.0262226	0.0178847
Snw1	DOWNinWT	no	7972	-0.0262216	0.774512	0.993527	1.00265	0.369351	0.325216	-0.0262216	0.0178833
Sdk1	DOWNinWT	no	7973	-0.0260852	0.775671	0.000463598	0.000580335	0.00530004	0.00345895	-0.0260852	0.0176977
Cpped1	DOWNinWT	no	7974	-0.0260541	0.775912	0.260086	0.266753	0.247861	0.263641	-0.0260541	0.0176555
Tmbim4	DOWNinWT	no	7975	-0.0258764	0.777399	0.784934	0.792567	0.298745	0.291168	-0.0258764	0.0174155
Kdm1a	DOWNinWT	no	7976	-0.0258337	0.777758	0.68686	0.695234	0.339471	0.308039	-0.0258337	0.0173581
Uevld	DOWNinWT	no	7977	-0.0258273	0.777823	0.119403	0.124666	0.234308	0.167795	-0.0258273	0.0173495
Gm3739	DOWNinWT	no	7978	-0.0258067	0.778002	0.00059749	0.000758159	0.00735173	0.00484513	-0.0258067	0.0173218
Mtrf1l	DOWNinWT	no	7979	-0.0257231	0.778684	0.194859	0.199922	0.188904	0.204456	-0.0257231	0.0172098
Dna2	DOWNinWT	no	7980	-0.0257117	0.77879	0.019041	0.02101	0.0641559	0.0872551	-0.0257117	0.0171945
Nfam1	DOWNinWT	no	7981	-0.0257113	0.778783	0.0129837	0.0142038	0.0460311	0.0488339	-0.0257113	0.017194
Tmem11	DOWNinWT	no	7982	-0.0256676	0.77915	0.570102	0.579396	0.338382	0.38432	-0.0256676	0.0171356
Rhno1	DOWNinWT	no	7983	-0.0256458	0.779337	0.247396	0.254409	0.302641	0.240719	-0.0256458	0.0171065
Gstp2	DOWNinWT	no	7984	-0.0255376	0.780241	0.0643013	0.0680013	0.154585	0.134486	-0.0255376	0.0169624
Tsr2	DOWNinWT	no	7985	-0.0255152	0.780427	0.195441	0.200699	0.197094	0.21469	-0.0255152	0.0169326
Dock9	DOWNinWT	no	7986	-0.0255059	0.780505	1.06856	1.0766	0.329172	0.299915	-0.0255059	0.0169204
AI987944	DOWNinWT	no	7987	-0.0254985	0.780573	0.248387	0.255348	0.237803	0.30418	-0.0254985	0.0169105
Necap1	DOWNinWT	no	7988	-0.0254319	0.781124	0.270296	0.277108	0.269977	0.265655	-0.0254319	0.0168224
Mrm3	DOWNinWT	no	7989	-0.0254134	0.781289	0.122782	0.127508	0.211178	0.156742	-0.0254134	0.0167979
Rsph3a	DOWNinWT	no	7990	-0.025362	0.781715	0.0915226	0.0957013	0.180099	0.14784	-0.025362	0.01673
Usp12	DOWNinWT	yes	7991	-0.025355	0.78177	0.508944	0.516845	0.326195	0.29627	-0.025355	0.0167207
Prkdc	DOWNinWT	no	7992	-0.0253463	0.781842	0.180604	0.185911	0.211198	0.207555	-0.0253463	0.0167092
Cbl	DOWNinWT	no	7993	-0.0253444	0.781859	0.625683	0.633022	0.277717	0.300984	-0.0253444	0.0167067
Abi3	DOWNinWT	no	7994	-0.0251794	0.783243	0.434337	0.440763	0.262763	0.247385	-0.0251794	0.0164899
Snhg8	DOWNinWT	no	7995	-0.0251345	0.783625	1.13285	1.1423	0.411997	0.335804	-0.0251345	0.0164312
Yars	DOWNinWT	no	7996	-0.02511	0.783829	0.233852	0.239838	0.257804	0.217195	-0.02511	0.0163991
Tmem67	DOWNinWT	no	7997	-0.0250632	0.784218	0.157092	0.161833	0.184374	0.193864	-0.0250632	0.0163381
Nfkb1	DOWNinWT	no	7998	-0.0248695	0.785845	0.81971	0.827089	0.305661	0.28745	-0.0248695	0.0160865
Ace	DOWNinWT	no	7999	-0.0247082	0.787201	1.23409	1.24788	0.576351	0.539153	-0.0247082	0.0158785
C77080	DOWNinWT	no	8000	-0.0247058	0.787225	0.154139	0.159891	0.254095	0.209345	-0.0247058	0.0158755
Plekhg2	DOWNinWT	no	8001	-0.0246595	0.787611	0.673145	0.681859	0.328605	0.376564	-0.0246595	0.015816
Pde1a	DOWNinWT	no	8002	-0.0245894	0.78821	0.0458297	0.0493372	0.163353	0.118366	-0.0245894	0.0157262
Arhgap12	DOWNinWT	no	8003	-0.0245119	0.788853	0.223482	0.228607	0.223528	0.193571	-0.0245119	0.0156272
Kif2a	DOWNinWT	no	8004	-0.0243311	0.790372	0.405503	0.411958	0.264313	0.266299	-0.0243311	0.0153975
Rbsn	DOWNinWT	no	8005	-0.0242104	0.791391	0.262769	0.268222	0.244261	0.204494	-0.0242104	0.0152452
Gm26930	DOWNinWT	no	8006	-0.0242023	0.791456	0.0190561	0.0213347	0.0977134	0.0904473	-0.0242023	0.015235
Ankfy1	DOWNinWT	no	8007	-0.024072	0.792555	0.491642	0.498346	0.296774	0.258914	-0.024072	0.0150713
Gm16984	DOWNinWT	no	8008	-0.023928	0.793766	0.00415356	0.00501046	0.0373357	0.03422	-0.023928	0.0148916
Cmc4	DOWNinWT	no	8009	-0.0238943	0.794051	0.27964	0.286793	0.278856	0.318558	-0.0238943	0.0148497
Tab3	DOWNinWT	no	8010	-0.0238838	0.794144	0.113964	0.118401	0.207378	0.161327	-0.0238838	0.0148366
Uso1	DOWNinWT	no	8011	-0.0238683	0.794274	0.362487	0.369554	0.326703	0.261864	-0.0238683	0.0148173
Ripor3	DOWNinWT	no	8012	-0.0237948	0.794894	0.0844301	0.0895536	0.186958	0.240353	-0.0237948	0.0147263
Pcdhb14	DOWNinWT	no	8013	-0.0237769	0.795051	0.162428	0.167632	0.178189	0.253043	-0.0237769	0.0147041
Hmgcr	DOWNinWT	no	8014	-0.0237118	0.795591	0.321288	0.327959	0.305391	0.255075	-0.0237118	0.0146237
Dus4l	DOWNinWT	no	8015	-0.0236831	0.79583	0.172932	0.178614	0.228216	0.251077	-0.0236831	0.0145883
Daam1	DOWNinWT	no	8016	-0.0235739	0.79675	0.335804	0.341582	0.257173	0.232463	-0.0235739	0.0144541
Rcor3	DOWNinWT	no	8017	-0.0235644	0.796829	0.377058	0.383056	0.257491	0.251574	-0.0235644	0.0144425
Lrrc58	DOWNinWT	no	8018	-0.0235293	0.797128	1.02606	1.03418	0.366775	0.322287	-0.0235293	0.0143994
Fam81a	DOWNinWT	no	8019	-0.023506	0.797322	0.0801711	0.0841473	0.169121	0.169188	-0.023506	0.0143709
Zfyve16	DOWNinWT	no	8020	-0.0234866	0.797491	0.262018	0.26731	0.198739	0.249052	-0.0234866	0.0143473
Cracd	DOWNinWT	no	8021	-0.0234503	0.797793	0.000669874	0.000805021	0.00600223	0.00551362	-0.0234503	0.0143029
Zfp944	DOWNinWT	no	8022	-0.0234357	0.797915	0.134352	0.139392	0.21894	0.21108	-0.0234357	0.0142851
Med9	DOWNinWT	no	8023	-0.0233972	0.79824	0.405472	0.412654	0.304393	0.309542	-0.0233972	0.0142382
Gm26887	DOWNinWT	no	8024	-0.0233776	0.798406	0.0778778	0.0822059	0.179891	0.190237	-0.0233776	0.0142143
Tmem209	DOWNinWT	no	8025	-0.0233574	0.798576	0.238878	0.244893	0.248926	0.265841	-0.0233574	0.0141899
Foxp2	DOWNinWT	no	8026	-0.0233178	0.798926	0.0344192	0.0374259	0.101413	0.151554	-0.0233178	0.0141417
Gm26586	DOWNinWT	no	8027	-0.0233033	0.799067	0.000109623	0.000153975	0.00125629	0.00238039	-0.0233033	0.0141242
Atp13a3	DOWNinWT	no	8028	-0.023285	0.799186	0.849293	0.859348	0.431152	0.43244	-0.023285	0.014102
Pnpla6	DOWNinWT	no	8029	-0.0232583	0.799413	0.263319	0.268841	0.250249	0.223798	-0.0232583	0.0140697
Ddx49	DOWNinWT	no	8030	-0.0231283	0.800511	0.364524	0.371409	0.278842	0.315369	-0.0231283	0.0139128
Tbc1d30	DOWNinWT	yes	8031	-0.02311	0.800663	0.169693	0.174422	0.202948	0.206287	-0.02311	0.0138909
Pcyt2	DOWNinWT	no	8032	-0.0230819	0.80091	0.263429	0.268737	0.261187	0.193812	-0.0230819	0.0138571
Dram1	DOWNinWT	no	8033	-0.0230725	0.800983	0.364995	0.372115	0.28573	0.329814	-0.0230725	0.0138458
Plod3	DOWNinWT	yes	8034	-0.0230384	0.801268	0.551887	0.558815	0.297485	0.303914	-0.0230384	0.0138049
Gm42918	DOWNinWT	no	8035	-0.0229832	0.801754	0.0128096	0.0141636	0.0703856	0.0445754	-0.0229832	0.0137389
Ccdc59	DOWNinWT	no	8036	-0.0229797	0.801764	0.825625	0.833866	0.364307	0.35288	-0.0229797	0.0137347
Sil1	DOWNinWT	no	8037	-0.0228895	0.802529	0.22493	0.230202	0.211685	0.247561	-0.0228895	0.013627
Hook3	DOWNinWT	no	8038	-0.022878	0.802624	0.769613	0.776505	0.286105	0.315709	-0.022878	0.0136133
Tmem62	DOWNinWT	no	8039	-0.0228686	0.802705	0.121772	0.126362	0.215966	0.184234	-0.0228686	0.0136022
Tada2b	DOWNinWT	no	8040	-0.0228413	0.802936	0.248419	0.254446	0.285652	0.240126	-0.0228413	0.0135697
Hgh1	DOWNinWT	no	8041	-0.022751	0.803702	0.0618126	0.0647293	0.113015	0.141773	-0.022751	0.0134626
Cdkn2b	DOWNinWT	no	8042	-0.0227185	0.803971	0.00110962	0.00124477	0.00592775	0.00596965	-0.0227185	0.0134242
Pum3	DOWNinWT	no	8043	-0.0226246	0.804766	0.39111	0.398145	0.327732	0.29325	-0.0226246	0.0133135
Lyplal1	DOWNinWT	no	8044	-0.0226044	0.804936	0.0530808	0.0558234	0.123715	0.118906	-0.0226044	0.0132896
Jade1	DOWNinWT	no	8045	-0.0225964	0.805005	0.612831	0.621588	0.360991	0.412341	-0.0225964	0.0132802
Gm11131	DOWNinWT	no	8046	-0.0225961	0.805006	0.178624	0.183921	0.239845	0.228836	-0.0225961	0.01328
Rab20	DOWNinWT	no	8047	-0.0225345	0.80553	0.1917	0.196296	0.222166	0.184011	-0.0225345	0.0132076
Rpf2	DOWNinWT	no	8048	-0.0224559	0.806193	0.17713	0.181831	0.219446	0.198753	-0.0224559	0.0131156
Fam131a	DOWNinWT	no	8049	-0.0224507	0.806235	0.25968	0.264781	0.226558	0.227843	-0.0224507	0.0131096
Hebp1	DOWNinWT	no	8050	-0.0224402	0.806328	0.106574	0.110489	0.155966	0.191185	-0.0224402	0.0130973
Zadh2	DOWNinWT	yes	8051	-0.0224279	0.806437	0.171228	0.175869	0.23517	0.174213	-0.0224279	0.013083
Pkia	DOWNinWT	yes	8052	-0.0223277	0.807284	0.0879414	0.0916665	0.142272	0.188224	-0.0223277	0.0129663
Prdm1	DOWNinWT	no	8053	-0.0222973	0.807539	0.422346	0.427748	0.270652	0.210057	-0.0222973	0.012931
Pou2f3	DOWNinWT	no	8054	-0.0221541	0.808745	0.0381536	0.0402971	0.0988261	0.0946379	-0.0221541	0.0127655
Alg1	DOWNinWT	no	8055	-0.0221482	0.808795	0.30085	0.306774	0.276368	0.258213	-0.0221482	0.0127587
Ceacam16	DOWNinWT	yes	8056	-0.0221065	0.809219	0.0118808	0.013359	0.0903355	0.0279724	-0.0221065	0.0127107
Pacs2	DOWNinWT	no	8057	-0.0220806	0.809368	0.285823	0.291926	0.264827	0.287568	-0.0220806	0.0126809
Sqor	DOWNinWT	no	8058	-0.0220411	0.809702	0.442335	0.450134	0.352435	0.355291	-0.0220411	0.0126355
Ube2v1	DOWNinWT	no	8059	-0.0219684	0.81033	0.90768	0.915108	0.392394	0.27328	-0.0219684	0.0125524
Lamp1	DOWNinWT	yes	8060	-0.0218251	0.811535	1.0921	1.09874	0.275037	0.330248	-0.0218251	0.0123892
Dcbld1	DOWNinWT	no	8061	-0.0217797	0.811917	0.295269	0.299525	0.18647	0.203931	-0.0217797	0.0123376
Tmem201	DOWNinWT	no	8062	-0.021711	0.812498	0.176823	0.181434	0.217218	0.207459	-0.021711	0.0122599
Wdr70	DOWNinWT	yes	8063	-0.0216571	0.812955	0.503195	0.51043	0.340934	0.327037	-0.0216571	0.0121992
9630013A20Rik	DOWNinWT	no	8064	-0.021611	0.813373	0.0158418	0.017405	0.0502251	0.0891147	-0.021611	0.0121473
Hexdc	DOWNinWT	no	8065	-0.0214414	0.814786	0.1578	0.162671	0.211116	0.242187	-0.0214414	0.0119573
St6galnac3	DOWNinWT	no	8066	-0.0214163	0.814997	0.680862	0.689197	0.391747	0.386708	-0.0214163	0.0119293
Sar1a	DOWNinWT	no	8067	-0.0213611	0.815475	0.745914	0.752725	0.262585	0.366536	-0.0213611	0.0118679
Cxcl9	DOWNinWT	no	8068	-0.0212748	0.816198	0.211687	0.216795	0.224726	0.25446	-0.0212748	0.0117723
Dnajb14	DOWNinWT	no	8069	-0.0210897	0.817771	0.399829	0.407215	0.320522	0.377531	-0.0210897	0.0115682
Gm46440	DOWNinWT	no	8070	-0.0210619	0.818014	0.00014477	0.000187866	0.00169447	0.00234572	-0.0210619	0.0115378
Haus2	DOWNinWT	no	8071	-0.02104	0.818193	0.30502	0.310833	0.30053	0.249689	-0.02104	0.0115138
Snx16	DOWNinWT	no	8072	-0.0210143	0.818408	0.325641	0.33207	0.307276	0.304654	-0.0210143	0.0114858
Gm27017	DOWNinWT	no	8073	-0.0209803	0.818697	0.0255013	0.0268649	0.0627067	0.0672041	-0.0209803	0.0114486
Ltbr	DOWNinWT	no	8074	-0.0209173	0.81924	0.644372	0.650411	0.328632	0.242284	-0.0209173	0.0113799
Cox4i2	DOWNinWT	no	8075	-0.0209014	0.819367	0.226316	0.232845	0.321598	0.30281	-0.0209014	0.0113626
Rab4a	DOWNinWT	no	8076	-0.0208515	0.819799	0.23895	0.244049	0.277963	0.205727	-0.0208515	0.0113084
Flt3l	DOWNinWT	no	8077	-0.0208255	0.820014	0.319422	0.325463	0.26508	0.313085	-0.0208255	0.0112802
Eno3	DOWNinWT	no	8078	-0.0207973	0.820279	0.0348201	0.0377895	0.177127	0.0969482	-0.0207973	0.0112497
Gm47941	DOWNinWT	no	8079	-0.020744	0.820703	0.000394979	0.000474477	0.00386152	0.00380291	-0.020744	0.0111922
B630019K06Rik	DOWNinWT	no	8080	-0.0205471	0.822394	0.0208431	0.0221506	0.0758357	0.0484563	-0.0205471	0.0109806
Rbfox2	DOWNinWT	no	8081	-0.0205457	0.822389	0.678439	0.685211	0.337043	0.322037	-0.0205457	0.0109792
Csrp2	DOWNinWT	no	8082	-0.0204622	0.8231	0.302312	0.306015	0.172538	0.189056	-0.0204622	0.0108901
Nelfa	DOWNinWT	no	8083	-0.0204363	0.823322	0.489362	0.4957	0.337067	0.280636	-0.0204363	0.0108626
Pgm3	DOWNinWT	no	8084	-0.0203588	0.823978	0.0523803	0.0544439	0.105027	0.0975583	-0.0203588	0.0107803
Luzp1	DOWNinWT	no	8085	-0.0203062	0.824425	1.27103	1.278	0.342137	0.344379	-0.0203062	0.0107247
Zc3hav1l	DOWNinWT	no	8086	-0.0203043	0.824442	0.0155276	0.0165854	0.0523446	0.0518432	-0.0203043	0.0107227
4921515G04Rik	DOWNinWT	no	8087	-0.0202755	0.82469	0.0153644	0.0163121	0.0417078	0.0512826	-0.0202755	0.0106923
Stk19	DOWNinWT	no	8088	-0.0202137	0.825212	0.487832	0.493157	0.254725	0.271875	-0.0202137	0.0106273
Dnase1l2	DOWNinWT	no	8089	-0.0201692	0.825632	0.00781632	0.00856987	0.0481855	0.0216785	-0.0201692	0.0105805
Necap2	DOWNinWT	no	8090	-0.02014	0.825839	0.559579	0.564971	0.276925	0.258204	-0.02014	0.0105499
Ric8b	DOWNinWT	no	8091	-0.019987	0.827145	0.278369	0.283038	0.257094	0.207518	-0.019987	0.0103902
Ap1m1	DOWNinWT	no	8092	-0.0199494	0.827461	0.452887	0.458375	0.284215	0.26565	-0.0199494	0.0103511
Sf3a2	DOWNinWT	no	8093	-0.0199106	0.827792	0.646832	0.653656	0.360347	0.324099	-0.0199106	0.010311
Cdk4	DOWNinWT	no	8094	-0.0198664	0.828172	0.651245	0.657947	0.371518	0.299325	-0.0198664	0.0102652
Cycs	DOWNinWT	no	8095	-0.0197933	0.828792	1.03914	1.04507	0.2743	0.322536	-0.0197933	0.0101898
Sec61g	DOWNinWT	yes	8096	-0.0197765	0.828933	1.28254	1.28937	0.343287	0.347684	-0.0197765	0.0101725
Gm20186	DOWNinWT	no	8097	-0.0196421	0.83008	0.116263	0.119655	0.186728	0.157365	-0.0196421	0.0100347
Acsl4	DOWNinWT	no	8098	-0.0196182	0.830282	0.362874	0.367844	0.257221	0.249378	-0.0196182	0.0100103
Syne1	DOWNinWT	no	8099	-0.0194264	0.83192	0.690156	0.696218	0.27808	0.3427	-0.0194264	0.0098155
Gm38416	DOWNinWT	no	8100	-0.0194246	0.831932	0.00350377	0.00378912	0.0141136	0.0152455	-0.0194246	0.0098137
Nrep	DOWNinWT	yes	8101	-0.0193997	0.832145	0.465432	0.471282	0.319056	0.28299	-0.0193997	0.0097885
Soat1	DOWNinWT	no	8102	-0.0193864	0.832259	0.160615	0.164228	0.201108	0.170354	-0.0193864	0.00977514
Lacc1	DOWNinWT	no	8103	-0.0193605	0.832478	0.00445774	0.00484603	0.0197803	0.0203271	-0.0193605	0.00974898
Syt15	DOWNinWT	no	8104	-0.0193352	0.832696	0.692169	0.699	0.31671	0.386464	-0.0193352	0.0097236
Gpr19	DOWNinWT	yes	8105	-0.0191116	0.834605	0.0730795	0.0761146	0.177588	0.137495	-0.0191116	0.00949998
Ccdc28a	DOWNinWT	no	8106	-0.0190722	0.834938	0.0569075	0.059454	0.143671	0.122523	-0.0190722	0.00946081
Hint3	DOWNinWT	no	8107	-0.0189376	0.836088	0.62963	0.635399	0.273476	0.332889	-0.0189376	0.00932776
Bicra	DOWNinWT	no	8108	-0.0186902	0.838196	0.313369	0.318465	0.266677	0.278576	-0.0186902	0.00908565
Ngrn	DOWNinWT	no	8109	-0.0186152	0.838841	0.395771	0.401494	0.341299	0.269353	-0.0186152	0.00901285
Gm44623	DOWNinWT	no	8110	-0.0185948	0.839019	0.0311276	0.0329921	0.0823927	0.115404	-0.0185948	0.00899318
2500004C02Rik	DOWNinWT	no	8111	-0.0185922	0.83904	0.0442653	0.0464276	0.0971397	0.132729	-0.0185922	0.0089906
Shroom1	DOWNinWT	no	8112	-0.0184691	0.840097	0.0039841	0.00434519	0.0151741	0.0231133	-0.0184691	0.00887195
Thsd7a	DOWNinWT	no	8113	-0.0184555	0.8402	0.0812264	0.0835322	0.118977	0.130633	-0.0184555	0.00885892
Pcm1	DOWNinWT	no	8114	-0.018392	0.840743	0.844114	0.850388	0.337512	0.344712	-0.018392	0.008798
Llgl2	DOWNinWT	yes	8115	-0.018229	0.842136	0.0838105	0.0871397	0.16961	0.194794	-0.018229	0.00864282
Zbtb14	DOWNinWT	no	8116	-0.0182235	0.842182	0.323498	0.32843	0.267327	0.273846	-0.0182235	0.00863753
Zfp563	DOWNinWT	no	8117	-0.0181545	0.842772	0.0614318	0.0637879	0.132168	0.127344	-0.0181545	0.00857229
Arf3	DOWNinWT	no	8118	-0.0181488	0.842834	0.512258	0.517489	0.341811	0.222066	-0.0181488	0.00856694
Hmga1b	DOWNinWT	no	8119	-0.0181181	0.843089	0.00603389	0.00693598	0.0426898	0.0559963	-0.0181181	0.00853794
Gm49463	DOWNinWT	no	8120	-0.0180108	0.844003	0.0304318	0.0322075	0.107377	0.0889449	-0.0180108	0.00843714
Gm29340	DOWNinWT	no	8121	-0.0179518	0.844511	0.0101728	0.0107883	0.0291204	0.0387679	-0.0179518	0.00838193
Fan1	DOWNinWT	no	8122	-0.0178687	0.845216	0.15361	0.157922	0.227228	0.254639	-0.0178687	0.0083045
8430426J06Rik	DOWNinWT	no	8123	-0.017695	0.846703	0.0221573	0.0232268	0.055473	0.0650257	-0.017695	0.00814382
Cwc25	DOWNinWT	no	8124	-0.017599	0.847524	0.451109	0.456034	0.295895	0.26283	-0.017599	0.00805572
Dcxr	DOWNinWT	no	8125	-0.017594	0.847566	0.172223	0.176395	0.249776	0.223758	-0.017594	0.00805114
Ripk1	DOWNinWT	no	8126	-0.0175277	0.84814	0.596555	0.602053	0.356474	0.263959	-0.0175277	0.00799054
Hnrnpd	DOWNinWT	no	8127	-0.0175237	0.848168	0.81639	0.821695	0.317965	0.286647	-0.0175237	0.00798689
Gm3636	DOWNinWT	no	8128	-0.0175135	0.848255	0.0560879	0.0587452	0.159488	0.143553	-0.0175135	0.00797764
Pgam1	DOWNinWT	no	8129	-0.0174786	0.848553	0.603382	0.60931	0.340898	0.337413	-0.0174786	0.00794585
Pla2g15	DOWNinWT	no	8130	-0.0174437	0.848852	0.124738	0.128105	0.192505	0.193578	-0.0174437	0.00791416
Ndufc1	DOWNinWT	no	8131	-0.0173714	0.849473	0.914433	0.919457	0.265245	0.311368	-0.0173714	0.00784866
Agpat5	DOWNinWT	no	8132	-0.0173349	0.849792	0.269715	0.2738	0.194062	0.270842	-0.0173349	0.00781571
Thoc5	DOWNinWT	no	8133	-0.0172611	0.850419	0.311177	0.316803	0.289578	0.358663	-0.0172611	0.00774934
Ace2	DOWNinWT	no	8134	-0.0172149	0.850817	0.00899707	0.00995188	0.047114	0.0627123	-0.0172149	0.00770794
Serpinb6b	DOWNinWT	no	8135	-0.0168059	0.854315	0.350422	0.354963	0.277581	0.262617	-0.0168059	0.00734605
Sptbn1	DOWNinWT	no	8136	-0.0167204	0.855052	2.32551	2.33164	0.406781	0.321663	-0.0167204	0.00727149
Wdr6	DOWNinWT	no	8137	-0.0167129	0.855117	0.365365	0.369853	0.299854	0.233026	-0.0167129	0.00726495
Plscr1	DOWNinWT	no	8138	-0.0166538	0.855619	0.943669	0.950828	0.427317	0.432462	-0.0166538	0.00721363
Paip2	DOWNinWT	no	8139	-0.0165754	0.856291	1.06362	1.0692	0.328302	0.344821	-0.0165754	0.00714592
Vdac2	DOWNinWT	no	8140	-0.016561	0.856417	0.81511	0.820467	0.296516	0.348336	-0.016561	0.00713346
Cops4	DOWNinWT	no	8141	-0.016502	0.856924	0.427959	0.431836	0.259183	0.20789	-0.016502	0.00708272
Fbxo28	DOWNinWT	no	8142	-0.0164508	0.857361	0.384832	0.389283	0.25383	0.286375	-0.0164508	0.00703887
Dph3	DOWNinWT	no	8143	-0.0163714	0.858041	0.78352	0.789248	0.355326	0.344348	-0.0163714	0.00697109
Phf11a	DOWNinWT	no	8144	-0.0162981	0.858683	0.00244895	0.00272134	0.0127313	0.0199133	-0.0162981	0.00690879
Sema5b	DOWNinWT	no	8145	-0.0161786	0.859701	0.0304414	0.0320025	0.109765	0.0810718	-0.0161786	0.00680787
Ptgr2	DOWNinWT	no	8146	-0.0161595	0.85986	0.30175	0.305968	0.280696	0.239738	-0.0161595	0.00679183
Trim34b	DOWNinWT	no	8147	-0.0161128	0.860263	0.000435983	0.00050795	0.00400885	0.0048813	-0.0161128	0.00675256
Cpt1b	DOWNinWT	no	8148	-0.016033	0.860945	0.0560209	0.0580427	0.127017	0.125176	-0.016033	0.00668587
H2bc8	DOWNinWT	no	8149	-0.0160213	0.861062	0.0157159	0.0167665	0.0795558	0.0476609	-0.0160213	0.00667609
Zdhhc12	DOWNinWT	no	8150	-0.015995	0.861271	0.350585	0.355659	0.324892	0.30932	-0.015995	0.00665423
Mphosph10	DOWNinWT	no	8151	-0.015977	0.861427	0.485167	0.489676	0.304586	0.257829	-0.015977	0.00663929
Ubxn4	DOWNinWT	no	8152	-0.0159492	0.861665	0.91543	0.92086	0.354549	0.325769	-0.0159492	0.00661617
Abcb10	DOWNinWT	no	8153	-0.0158704	0.862342	0.240067	0.244478	0.26079	0.294124	-0.0158704	0.00655096
4930590J08Rik	DOWNinWT	no	8154	-0.0158671	0.862378	0.0359644	0.0378741	0.0977057	0.139365	-0.0158671	0.0065482
Bud23	DOWNinWT	no	8155	-0.0157905	0.863032	0.342826	0.347265	0.31558	0.241781	-0.0157905	0.00648516
Irak3	DOWNinWT	no	8156	-0.015766	0.86324	0.370285	0.375228	0.286642	0.338287	-0.015766	0.00646501
H2-Ke6	DOWNinWT	no	8157	-0.015672	0.864045	0.423715	0.427941	0.27427	0.264949	-0.015672	0.00638815
Hps5	DOWNinWT	no	8158	-0.0156482	0.86425	0.156894	0.159987	0.187909	0.206985	-0.0156482	0.00636883
9930111J21Rik2	DOWNinWT	no	8159	-0.0155599	0.865009	1.01325	1.01845	0.349671	0.317736	-0.0155599	0.0062971
Frmd8	DOWNinWT	no	8160	-0.0154885	0.865624	0.339185	0.34348	0.300699	0.251679	-0.0154885	0.00623944
Dkc1	DOWNinWT	no	8161	-0.0154036	0.866351	0.402516	0.407403	0.309703	0.324653	-0.0154036	0.00617122
Sigmar1	DOWNinWT	no	8162	-0.0153327	0.866966	0.334864	0.338741	0.286409	0.214048	-0.0153327	0.00611456
Sod1	DOWNinWT	no	8163	-0.0153151	0.867114	1.3858	1.39068	0.346346	0.288512	-0.0153151	0.00610054
Gbp2b	DOWNinWT	no	8164	-0.015228	0.867862	0.444687	0.449679	0.353401	0.300186	-0.015228	0.00603137
Ctsd	DOWNinWT	yes	8165	-0.0150238	0.869619	0.817419	0.82279	0.321913	0.389865	-0.0150238	0.00587071
Pdgfra	DOWNinWT	no	8166	-0.0150027	0.869811	0.0230958	0.0242971	0.0959224	0.0601753	-0.0150027	0.00585419
Mef2a	DOWNinWT	no	8167	-0.0148746	0.8709	1.06405	1.06881	0.330374	0.309798	-0.0148746	0.00575463
H2ac15	DOWNinWT	no	8168	-0.0148313	0.871273	0.0027272	0.0031318	0.0268398	0.0277139	-0.0148313	0.00572117
Lynx1	DOWNinWT	no	8169	-0.0148275	0.871305	0.112187	0.114722	0.169447	0.172492	-0.0148275	0.00571824
St8sia4	DOWNinWT	no	8170	-0.0148164	0.871401	0.850889	0.855369	0.287441	0.316635	-0.0148164	0.00570969
Mau2	DOWNinWT	no	8171	-0.0147828	0.87169	0.547223	0.552137	0.344055	0.320262	-0.0147828	0.00568386
Malat1	DOWNinWT	no	8172	-0.014687	0.872514	6.67654	6.68795	0.775735	0.778588	-0.014687	0.00561044
Mtpap	DOWNinWT	no	8173	-0.0146428	0.872896	0.410842	0.415207	0.317858	0.276975	-0.0146428	0.00557666
Map3k2	DOWNinWT	no	8174	-0.0145948	0.873307	0.438238	0.442534	0.295178	0.293555	-0.0145948	0.0055402
Asrgl1	DOWNinWT	no	8175	-0.0145556	0.873646	0.246959	0.250571	0.235521	0.260244	-0.0145556	0.00551044
Ube2e1	DOWNinWT	no	8176	-0.0145374	0.873803	0.546577	0.550988	0.327494	0.277255	-0.0145374	0.0054967
Rnf8	DOWNinWT	no	8177	-0.0143915	0.875062	0.402717	0.40713	0.342064	0.266478	-0.0143915	0.00538688
Tafa2	DOWNinWT	no	8178	-0.0143818	0.875149	0.00281381	0.00301046	0.0158906	0.0110195	-0.0143818	0.00537965
Gm20467	DOWNinWT	no	8179	-0.0143781	0.875175	0.0680883	0.0703222	0.167943	0.141681	-0.0143781	0.00537687
Lum	DOWNinWT	no	8180	-0.0141591	0.877059	0.00276444	0.00304979	0.0203288	0.0199768	-0.0141591	0.00521431
Anxa6	DOWNinWT	no	8181	-0.0141417	0.877209	0.708397	0.713224	0.355176	0.326867	-0.0141417	0.00520154
Plscr2	DOWNinWT	no	8182	-0.0141412	0.877214	1.41991	1.42636	0.427606	0.482132	-0.0141412	0.00520116
Drg1	DOWNinWT	no	8183	-0.0139938	0.878484	0.48839	0.492101	0.251956	0.27772	-0.0139938	0.00509327
Gm48086	DOWNinWT	no	8184	-0.013961	0.878765	0.0403678	0.0422134	0.133457	0.130924	-0.013961	0.00506949
Gm36246	DOWNinWT	no	8185	-0.0139372	0.878979	0.00159205	0.00173891	0.00847814	0.0122554	-0.0139372	0.0050522
Msi2	DOWNinWT	no	8186	-0.0138361	0.879846	0.476403	0.480513	0.329375	0.260823	-0.0138361	0.00497914
Kif5c	DOWNinWT	no	8187	-0.013813	0.880061	0.0818301	0.0845808	0.133132	0.248161	-0.013813	0.00496254
Laptm4a	DOWNinWT	yes	8188	-0.0137606	0.880494	1.95633	1.96033	0.307138	0.273308	-0.0137606	0.00492496
Alg13	DOWNinWT	yes	8189	-0.0137484	0.880603	0.0826707	0.0847163	0.125719	0.168732	-0.0137484	0.00491627
Gstm4	DOWNinWT	no	8190	-0.0137468	0.880612	0.0487682	0.0502745	0.10972	0.109426	-0.0137468	0.00491506
Coa4	DOWNinWT	no	8191	-0.0136835	0.881159	0.211194	0.21469	0.270686	0.23937	-0.0136835	0.0048699
Igf2bp3	DOWNinWT	no	8192	-0.0136635	0.881331	0.0512092	0.0528276	0.126963	0.109271	-0.0136635	0.0048557
Kif22	DOWNinWT	no	8193	-0.0136289	0.881628	0.0251318	0.0259845	0.0635943	0.0615227	-0.0136289	0.00483114
4930432B10Rik	DOWNinWT	no	8194	-0.0135899	0.881966	0.0364435	0.0377335	0.103104	0.0859599	-0.0135899	0.00480357
Nap1l3	DOWNinWT	no	8195	-0.0135484	0.882325	0.0671556	0.0689029	0.141207	0.115434	-0.0135484	0.00477424
Scn8a	DOWNinWT	no	8196	-0.0132657	0.884774	0.00462803	0.0049795	0.0192256	0.03216	-0.0132657	0.00457708
Fbxw11	DOWNinWT	no	8197	-0.0132076	0.885261	0.406644	0.410071	0.260533	0.258436	-0.0132076	0.00453707
Utp11	DOWNinWT	no	8198	-0.0131581	0.885689	0.764142	0.768705	0.371559	0.319984	-0.0131581	0.00450315
Epm2a	DOWNinWT	no	8199	-0.0131389	0.885856	0.0735356	0.0752703	0.119857	0.143172	-0.0131389	0.00449
Cdc16	DOWNinWT	no	8200	-0.0131133	0.886075	0.324906	0.328142	0.242839	0.250703	-0.0131133	0.00447255
Trmt9b	DOWNinWT	no	8201	-0.0129966	0.887083	0.0324628	0.0340071	0.124109	0.1133	-0.0129966	0.00439325
Pik3c2b	DOWNinWT	no	8202	-0.0128649	0.888219	0.509532	0.513256	0.288355	0.290622	-0.0128649	0.00430468
Gtpbp2	DOWNinWT	no	8203	-0.0128089	0.888702	0.624128	0.628149	0.316782	0.311089	-0.0128089	0.0042673
Nudt3	DOWNinWT	no	8204	-0.0127813	0.88894	0.571565	0.575637	0.320168	0.317	-0.0127813	0.00424892
Lratd1	DOWNinWT	no	8205	-0.0127524	0.889193	0.0151272	0.0158594	0.0633705	0.0507728	-0.0127524	0.0042297
Tbc1d2b	DOWNinWT	no	8206	-0.0127108	0.889549	0.338006	0.341221	0.267079	0.23789	-0.0127108	0.00420219
Gm10320	DOWNinWT	no	8207	-0.0126107	0.890413	0.00690084	0.00743431	0.042795	0.0418058	-0.0126107	0.00413624
Tcea2	DOWNinWT	no	8208	-0.012602	0.890489	0.133396	0.135753	0.191957	0.181895	-0.012602	0.00413051
Ralbp1	DOWNinWT	no	8209	-0.0125021	0.891351	1.3892	1.39384	0.379506	0.361712	-0.0125021	0.00406532
Gm31282	DOWNinWT	no	8210	-0.0124764	0.891575	0.000103347	0.000125523	0.00159771	0.00194054	-0.0124764	0.00404864
Dis3l2	DOWNinWT	no	8211	-0.0124559	0.89175	0.232119	0.235303	0.244379	0.266405	-0.0124559	0.00403534
E130307A14Rik	DOWNinWT	no	8212	-0.0124434	0.891858	0.144944	0.147346	0.192625	0.193524	-0.0124434	0.00402725
Rmi1	DOWNinWT	no	8213	-0.0124282	0.891999	0.178051	0.180874	0.173403	0.270466	-0.0124282	0.00401741
Phf11c	DOWNinWT	no	8214	-0.0122048	0.893921	0.114437	0.116792	0.173942	0.210355	-0.0122048	0.00387429
Rab11a	DOWNinWT	no	8215	-0.0121674	0.894242	1.18067	1.18528	0.373608	0.382934	-0.0121674	0.00385057
Gm48780	DOWNinWT	no	8216	-0.0121658	0.894277	0.00874142	0.00931715	0.0598964	0.0298584	-0.0121658	0.00384954
Rrp7a	DOWNinWT	no	8217	-0.0121327	0.894545	0.359239	0.362469	0.292186	0.237539	-0.0121327	0.00382862
H2ac13	DOWNinWT	no	8218	-0.012071	0.895077	0.00170251	0.00184268	0.0126616	0.0104574	-0.012071	0.00378981
Sidt2	DOWNinWT	no	8219	-0.0119156	0.896419	0.507792	0.511203	0.305363	0.265771	-0.0119156	0.00369286
Mapk3	DOWNinWT	no	8220	-0.0117732	0.89765	1.57279	1.57683	0.366768	0.31889	-0.0117732	0.00360511
Pam16	DOWNinWT	no	8221	-0.0117653	0.897718	0.649265	0.652605	0.300359	0.26635	-0.0117653	0.00360027
Ccdc71	DOWNinWT	no	8222	-0.0116864	0.898401	0.448572	0.452367	0.300206	0.347601	-0.0116864	0.00355216
Slc25a3	DOWNinWT	no	8223	-0.0116762	0.89849	1.35248	1.35581	0.25813	0.309334	-0.0116762	0.00354591
Nup160	DOWNinWT	no	8224	-0.0116496	0.89872	0.116391	0.118411	0.157737	0.187701	-0.0116496	0.00352981
Rnf170	DOWNinWT	no	8225	-0.0116463	0.898747	0.177498	0.179908	0.21621	0.197152	-0.0116463	0.0035278
Hsf2	DOWNinWT	no	8226	-0.0115734	0.899377	0.222297	0.224978	0.232952	0.23023	-0.0115734	0.00348377
E030037K01Rik	DOWNinWT	no	8227	-0.0115697	0.899423	0.0179874	0.0189757	0.10519	0.0593996	-0.0115697	0.00348154
Scd3	DOWNinWT	no	8228	-0.0115368	0.899699	0.0261883	0.0273824	0.118809	0.0855093	-0.0115368	0.00346178
Lss	DOWNinWT	no	8229	-0.0114294	0.900623	0.0482967	0.0493234	0.0943634	0.0850685	-0.0114294	0.00339765
Fyttd1	DOWNinWT	no	8230	-0.0113695	0.901142	0.511432	0.514491	0.255233	0.282199	-0.0113695	0.00336207
Bccip	DOWNinWT	no	8231	-0.0112289	0.902357	0.624338	0.628236	0.351137	0.343002	-0.0112289	0.00327949
Crebzf	DOWNinWT	no	8232	-0.0111987	0.90262	0.322901	0.325691	0.273454	0.222164	-0.0111987	0.00326185
Gm49602	DOWNinWT	no	8233	-0.0111922	0.902675	0.125845	0.128151	0.20609	0.205959	-0.0111922	0.00325803
2610037D02Rik	DOWNinWT	no	8234	-0.011141	0.903118	0.116317	0.118118	0.152736	0.170008	-0.011141	0.00322831
Hars	DOWNinWT	no	8235	-0.0110809	0.903639	0.352339	0.355064	0.266216	0.223641	-0.0110809	0.00319361
Bzw2	DOWNinWT	no	8236	-0.0110424	0.903972	0.433186	0.437078	0.32546	0.377611	-0.0110424	0.00317145
Rnf217	DOWNinWT	no	8237	-0.0110304	0.904075	0.161754	0.164114	0.212266	0.215599	-0.0110304	0.00316454
Lonrf1	DOWNinWT	no	8238	-0.0109898	0.904428	0.223941	0.226884	0.289124	0.244548	-0.0109898	0.00314127
Utp14b	DOWNinWT	no	8239	-0.0109582	0.904706	0.0489163	0.0502577	0.143286	0.097154	-0.0109582	0.00312325
Sell	DOWNinWT	no	8240	-0.0108634	0.905521	6.82008e-05	8.07531e-05	0.00105436	0.00124841	-0.0108634	0.00306944
Cyp2d22	DOWNinWT	no	8241	-0.0108385	0.905738	0.718274	0.72131	0.307676	0.249608	-0.0108385	0.00305537
Sgms1	DOWNinWT	no	8242	-0.0108111	0.905972	0.841235	0.845279	0.375047	0.373055	-0.0108111	0.00303999
Nelfb	DOWNinWT	no	8243	-0.0107982	0.906085	0.643206	0.646815	0.326782	0.341615	-0.0107982	0.0030327
Epha4	DOWNinWT	no	8244	-0.0107425	0.906568	1.00808	1.01248	0.431589	0.387248	-0.0107425	0.00300148
Ttc28	DOWNinWT	no	8245	-0.0107183	0.906776	1.18406	1.18776	0.332735	0.356858	-0.0107183	0.00298802
Galt	DOWNinWT	no	8246	-0.0106599	0.907283	0.256643	0.259103	0.248241	0.211832	-0.0106599	0.00295552
Idh3b	DOWNinWT	no	8247	-0.0106456	0.907406	0.613	0.616407	0.315573	0.324309	-0.0106456	0.00294759
Ptges2	DOWNinWT	no	8248	-0.0105751	0.908017	0.258239	0.260888	0.270581	0.228638	-0.0105751	0.0029087
Npy1r	DOWNinWT	no	8249	-0.0104981	0.908698	0.0632485	0.0652669	0.24018	0.127453	-0.0104981	0.0028665
Heatr3	DOWNinWT	no	8250	-0.0103763	0.909738	0.206162	0.208266	0.206524	0.198981	-0.0103763	0.00280037
Atpaf1	DOWNinWT	no	8251	-0.010302	0.910382	0.212713	0.215438	0.246963	0.281061	-0.010302	0.00276041
Glrx5	DOWNinWT	no	8252	-0.0101059	0.91208	0.77796	0.781193	0.316467	0.323411	-0.0101059	0.00265633
Gm26916	DOWNinWT	no	8253	-0.010095	0.912177	0.0260828	0.0272335	0.101454	0.12526	-0.010095	0.00265057
Slf2	DOWNinWT	no	8254	-0.0100524	0.912543	0.375139	0.377872	0.271772	0.271904	-0.0100524	0.00262828
Wdr53	DOWNinWT	no	8255	-0.00995747	0.913372	0.192095	0.194192	0.243773	0.17112	-0.00995747	0.00257885
Rassf7	DOWNinWT	no	8256	-0.00994877	0.913442	0.0352343	0.0363636	0.113787	0.113233	-0.00994877	0.00257435
Hspa5	DOWNinWT	no	8257	-0.0099364	0.913549	1.2412	1.24529	0.429747	0.391672	-0.0099364	0.00256795
Cox8a	DOWNinWT	no	8258	-0.00981043	0.914641	1.84953	1.85236	0.291265	0.285757	-0.00981043	0.00250325
Gm31105	DOWNinWT	no	8259	-0.00980737	0.914667	0.0514958	0.0525297	0.105571	0.105268	-0.00980737	0.00250169
Vsig10	DOWNinWT	no	8260	-0.00976068	0.915072	0.298718	0.300997	0.233787	0.233291	-0.00976068	0.00247793
Gm48768	DOWNinWT	no	8261	-0.00973776	0.915271	0.172534	0.174488	0.210067	0.190789	-0.00973776	0.0024663
Hspa12b	DOWNinWT	no	8262	-0.0097371	0.915276	0.834841	0.837874	0.312977	0.310005	-0.0097371	0.00246597
Rarb	DOWNinWT	no	8263	-0.00963257	0.916183	0.0406075	0.0417456	0.120497	0.115753	-0.00963257	0.00241331
Tfr2	DOWNinWT	no	8264	-0.00951303	0.917222	0.0103962	0.0108715	0.0563843	0.0425877	-0.00951303	0.00235378
Ttll12	DOWNinWT	no	8265	-0.00949525	0.917373	0.136435	0.13831	0.202595	0.192089	-0.00949525	0.00234499
Agrn	DOWNinWT	no	8266	-0.00946455	0.91764	0.836192	0.839382	0.350628	0.322886	-0.00946455	0.00232985
Glycam1	DOWNinWT	no	8267	-0.00935136	0.918625	0.751452	0.756838	0.475344	0.6614	-0.00935136	0.00227446
Kcnc2	DOWNinWT	no	8268	-0.00924924	0.919507	0.00615439	0.00645356	0.0304976	0.0340918	-0.00924924	0.00222505
Ppil4	DOWNinWT	no	8269	-0.00920266	0.919911	0.581455	0.584416	0.302385	0.340126	-0.00920266	0.0022027
Col3a1	DOWNinWT	no	8270	-0.00907092	0.921053	0.0483046	0.0494	0.11627	0.125088	-0.00907092	0.00214009
Trim14	DOWNinWT	no	8271	-0.00899412	0.921726	0.062649	0.0641782	0.131245	0.201486	-0.00899412	0.002104
Serf1	DOWNinWT	no	8272	-0.0089788	0.921855	0.173876	0.175983	0.204604	0.261227	-0.0089788	0.00209684
Skil	DOWNinWT	no	8273	-0.00894005	0.922189	0.628381	0.63161	0.352375	0.369754	-0.00894005	0.00207878
Gm15614	DOWNinWT	no	8274	-0.00891506	0.922413	0.048428	0.0496322	0.161633	0.101804	-0.00891506	0.00206717
Prkd1	DOWNinWT	no	8275	-0.00891047	0.922445	0.172544	0.174544	0.221951	0.226745	-0.00891047	0.00206504
Nuak1	DOWNinWT	no	8276	-0.00883754	0.923078	0.41641	0.41939	0.335212	0.339154	-0.00883754	0.00203138
Dok4	DOWNinWT	no	8277	-0.00864963	0.924711	0.419632	0.421779	0.276886	0.215627	-0.00864963	0.00194591
Slc35d1	DOWNinWT	yes	8278	-0.00862066	0.92496	0.18229	0.184228	0.22818	0.221601	-0.00862066	0.0019329
Thnsl2	DOWNinWT	yes	8279	-0.00860077	0.925133	0.086187	0.0875385	0.164574	0.149322	-0.00860077	0.00192399
Magix	DOWNinWT	no	8280	-0.00855176	0.92556	0.681109	0.684307	0.412002	0.331663	-0.00855176	0.00190213
Unc45b	DOWNinWT	no	8281	-0.00845879	0.926368	0.816888	0.819543	0.355083	0.266313	-0.00845879	0.00186099
Hes1	DOWNinWT	no	8282	-0.00841075	0.926782	2.26948	2.2738	0.541057	0.485198	-0.00841075	0.00183991
Akr7a5	DOWNinWT	no	8283	-0.00835195	0.927293	0.351249	0.35329	0.251798	0.236926	-0.00835195	0.00181428
Chpf	DOWNinWT	no	8284	-0.00833066	0.927481	0.0241063	0.0247582	0.0897155	0.0647887	-0.00833066	0.00180504
Fam78b	DOWNinWT	no	8285	-0.0083142	0.927624	0.128609	0.13022	0.222318	0.160044	-0.0083142	0.00179791
Ccnc	DOWNinWT	no	8286	-0.0083069	0.927684	0.175277	0.176978	0.21918	0.189331	-0.0083069	0.00179476
Gtf2f2	DOWNinWT	no	8287	-0.00828841	0.927844	0.353125	0.355618	0.302141	0.299489	-0.00828841	0.00178678
Plk2	DOWNinWT	no	8288	-0.0082701	0.928003	1.91929	1.92439	0.61663	0.616122	-0.0082701	0.00177889
Zhx1	DOWNinWT	no	8289	-0.0082603	0.928088	0.502302	0.504761	0.287056	0.307856	-0.0082603	0.00177468
Ash1l	DOWNinWT	no	8290	-0.00814457	0.929093	0.957434	0.960101	0.321272	0.333515	-0.00814457	0.0017253
Mc1r	DOWNinWT	no	8291	-0.00813541	0.929173	0.13414	0.13589	0.217999	0.212128	-0.00813541	0.00172142
Klhl28	DOWNinWT	no	8292	-0.00810411	0.929446	0.315409	0.317467	0.224613	0.280259	-0.00810411	0.0017082
Furin	DOWNinWT	no	8293	-0.00803214	0.930069	0.884721	0.887814	0.396863	0.373107	-0.00803214	0.001678
1600012H06Rik	DOWNinWT	no	8294	-0.00787778	0.93141	0.199508	0.20123	0.223275	0.213847	-0.00787778	0.00161412
Arih1	DOWNinWT	no	8295	-0.00786959	0.931481	0.53457	0.536627	0.263981	0.258633	-0.00786959	0.00161077
Otub1	DOWNinWT	no	8296	-0.00784878	0.931662	0.569766	0.571939	0.286489	0.26705	-0.00784878	0.00160226
Plxna4	DOWNinWT	no	8297	-0.0078419	0.931722	0.388938	0.3911	0.285412	0.2655	-0.0078419	0.00159945
Mex3a	DOWNinWT	no	8298	-0.00781341	0.93197	0.0323992	0.0330971	0.0956405	0.0825206	-0.00781341	0.00158785
Col15a1	DOWNinWT	no	8299	-0.00778422	0.932223	0.44423	0.446269	0.277537	0.245444	-0.00778422	0.00157601
Cast	DOWNinWT	no	8300	-0.00773066	0.932688	1.03997	1.04251	0.340456	0.316041	-0.00773066	0.0015544
Rab21	DOWNinWT	no	8301	-0.00768632	0.933073	0.728393	0.730985	0.353186	0.320479	-0.00768632	0.00153661
Syk	DOWNinWT	no	8302	-0.0075658	0.93412	0.174256	0.17586	0.216102	0.207993	-0.0075658	0.00148881
4930537H20Rik	DOWNinWT	no	8303	-0.00751874	0.934532	0.00880753	0.00910669	0.0452428	0.0334578	-0.00751874	0.00147034
Slc9a3r1	DOWNinWT	no	8304	-0.00746732	0.934976	0.198881	0.200463	0.22992	0.192228	-0.00746732	0.0014503
Prdm15	DOWNinWT	no	8305	-0.00744055	0.935208	0.0714845	0.0725397	0.143654	0.139965	-0.00744055	0.00143992
Tmtc4	DOWNinWT	no	8306	-0.00728636	0.936548	0.248814	0.250728	0.276216	0.248356	-0.00728636	0.00138086
Yipf1	DOWNinWT	no	8307	-0.00723769	0.936971	0.493755	0.496167	0.324415	0.342016	-0.00723769	0.00136247
Mis12	DOWNinWT	no	8308	-0.00723568	0.936989	0.25903	0.260849	0.266333	0.235457	-0.00723568	0.00136172
Gm26621	DOWNinWT	no	8309	-0.00722495	0.937084	0.0507971	0.0517397	0.14725	0.111198	-0.00722495	0.00135768
Zfp949	DOWNinWT	no	8310	-0.00716091	0.937641	0.176682	0.17807	0.163294	0.220138	-0.00716091	0.00133372
Pogz	DOWNinWT	no	8311	-0.00715047	0.93773	0.279673	0.281258	0.243786	0.196923	-0.00715047	0.00132983
C1qtnf6	DOWNinWT	no	8312	-0.00710364	0.938136	0.0682582	0.0690603	0.116535	0.10917	-0.00710364	0.00131247
Gm43403	DOWNinWT	no	8313	-0.00708242	0.938322	0.00916444	0.00941967	0.0400751	0.0314855	-0.00708242	0.00130464
Syne3	DOWNinWT	no	8314	-0.00699583	0.939073	0.155241	0.156677	0.201225	0.208988	-0.00699583	0.00127294
Ccdc142os	DOWNinWT	no	8315	-0.00698331	0.939184	0.00935816	0.00963598	0.0450988	0.0336398	-0.00698331	0.00126839
Kif20a	DOWNinWT	no	8316	-0.0069775	0.939232	0.00156318	0.00162301	0.00824129	0.00889637	-0.0069775	0.00126627
Mrap	DOWNinWT	no	8317	-0.00693077	0.939639	0.000812134	0.000867782	0.00729121	0.00870484	-0.00693077	0.00124937
Slfn8	DOWNinWT	no	8318	-0.00691477	0.939778	0.209383	0.211231	0.244432	0.288419	-0.00691477	0.00124361
Cxxc1	DOWNinWT	no	8319	-0.00685167	0.940326	0.429428	0.431458	0.30092	0.291599	-0.00685167	0.00122102
Nsg1	DOWNinWT	no	8320	-0.00673631	0.941332	0.130326	0.131432	0.189053	0.134754	-0.00673631	0.00118025
Hykk	DOWNinWT	no	8321	-0.00671886	0.941481	0.117888	0.11904	0.169454	0.173527	-0.00671886	0.00117414
Ubxn7	DOWNinWT	no	8322	-0.00670519	0.941599	0.388395	0.390226	0.265441	0.280485	-0.00670519	0.00116937
Rbm27	DOWNinWT	no	8323	-0.0067003	0.941642	0.644802	0.646997	0.347903	0.305807	-0.0067003	0.00116766
Plpp2	DOWNinWT	no	8324	-0.00669394	0.941698	0.118896	0.120046	0.160235	0.182805	-0.00669394	0.00116545
Spindoc	DOWNinWT	no	8325	-0.00669048	0.941727	0.342108	0.344146	0.317624	0.291042	-0.00669048	0.00116424
Ajuba	DOWNinWT	no	8326	-0.00646692	0.943676	0.0845728	0.0855276	0.175534	0.113077	-0.00646692	0.00108774
Adam19	DOWNinWT	no	8327	-0.00645497	0.943775	0.0702552	0.0711243	0.135129	0.134131	-0.00645497	0.00108372
Mybbp1a	DOWNinWT	no	8328	-0.00644689	0.943845	0.462836	0.464602	0.266555	0.281145	-0.00644689	0.00108101
Arhgef4	DOWNinWT	no	8329	-0.00613329	0.946586	0.00346695	0.00361841	0.032093	0.0137757	-0.00613329	0.000978397
Tmem238	DOWNinWT	yes	8330	-0.00612268	0.946665	0.778402	0.780792	0.406755	0.373215	-0.00612268	0.000975014
2810410L24Rik	DOWNinWT	no	8331	-0.0060812	0.947033	0.0289724	0.0296921	0.0824476	0.145645	-0.0060812	0.00096185
Sptlc2	DOWNinWT	no	8332	-0.00605189	0.947282	0.648939	0.650641	0.251886	0.307951	-0.00605189	0.000952599
Cand2	DOWNinWT	no	8333	-0.00604004	0.947387	0.0145895	0.0150192	0.0586232	0.081768	-0.00604004	0.000948872
Tdp1	DOWNinWT	no	8334	-0.0059879	0.947838	0.114259	0.115208	0.145667	0.170329	-0.0059879	0.000932562
Lancl3	DOWNinWT	no	8335	-0.00597732	0.947929	0.0593351	0.0600017	0.109345	0.113632	-0.00597732	0.00092927
D830026I12Rik	DOWNinWT	no	8336	-0.00589011	0.948688	0.170386	0.171494	0.179567	0.196269	-0.00589011	0.000902351
Pou5f2	DOWNinWT	no	8337	-0.00585368	0.949007	0.047305	0.047995	0.10241	0.13152	-0.00585368	0.000891223
Acly	DOWNinWT	no	8338	-0.00570573	0.950293	0.693442	0.695203	0.329271	0.286555	-0.00570573	0.00084674
Ulk1	DOWNinWT	no	8339	-0.0055502	0.951646	0.33569	0.337358	0.313604	0.28662	-0.0055502	0.000801208
Ube2d1	DOWNinWT	no	8340	-0.00550568	0.952033	0.510034	0.511577	0.294237	0.265578	-0.00550568	0.000788406
Galnt16	DOWNinWT	no	8341	-0.00550476	0.952041	0.0614736	0.0623406	0.147631	0.166768	-0.00550476	0.000788142
Vwa5a	DOWNinWT	no	8342	-0.00549495	0.952128	0.485148	0.486926	0.279513	0.362252	-0.00549495	0.000785336
Anp32e	DOWNinWT	no	8343	-0.00547439	0.952305	0.446794	0.448359	0.296876	0.274382	-0.00547439	0.00077947
Aim2	DOWNinWT	no	8344	-0.00541735	0.952802	0.0245674	0.0249071	0.0650073	0.0603357	-0.00541735	0.000763311
Car13	DOWNinWT	no	8345	-0.00538713	0.953067	0.0889565	0.0898038	0.179777	0.130972	-0.00538713	0.000754819
Sprtn	DOWNinWT	no	8346	-0.00525436	0.95422	0.175439	0.176558	0.214768	0.211083	-0.00525436	0.000718071
Trmt1	DOWNinWT	no	8347	-0.00524589	0.954296	0.403744	0.405152	0.306165	0.224153	-0.00524589	0.000715759
Ints6l	DOWNinWT	no	8348	-0.00515036	0.955125	0.354574	0.35617	0.303911	0.315509	-0.00515036	0.000689929
Mdm1	DOWNinWT	no	8349	-0.0050741	0.955789	0.0551255	0.055777	0.124868	0.131818	-0.0050741	0.000669646
Zfp266	DOWNinWT	no	8350	-0.00503469	0.956132	0.515455	0.517095	0.340102	0.310436	-0.00503469	0.000659285
Icam4	DOWNinWT	no	8351	-0.00502253	0.956242	0.0159649	0.0163268	0.0541876	0.086308	-0.00502253	0.000656105
Inka2	DOWNinWT	no	8352	-0.00485401	0.957705	0.0854657	0.0860987	0.128551	0.13226	-0.00485401	0.000612814
Mill2	DOWNinWT	no	8353	-0.00478217	0.95833	0.341976	0.343392	0.298155	0.294164	-0.00478217	0.00059481
Wdr74	DOWNinWT	no	8354	-0.00477829	0.958364	0.270438	0.271751	0.269802	0.279838	-0.00477829	0.000593844
Kctd2	DOWNinWT	no	8355	-0.00474695	0.958637	0.401796	0.403193	0.301376	0.287069	-0.00474695	0.000586081
Hspg2	DOWNinWT	no	8356	-0.00456723	0.960201	1.39959	1.40132	0.383795	0.374877	-0.00456723	0.000542543
Rin3	DOWNinWT	no	8357	-0.00445962	0.961139	0.480398	0.481705	0.277135	0.308238	-0.00445962	0.000517278
Vars	DOWNinWT	no	8358	-0.00438704	0.961771	0.408603	0.409714	0.240576	0.265441	-0.00438704	0.000500577
D330050I16Rik	DOWNinWT	no	8359	-0.00428659	0.962645	0.0457138	0.0461485	0.098766	0.103998	-0.00428659	0.000477917
Mybl2	DOWNinWT	no	8360	-0.00425801	0.962894	0.00137238	0.00140293	0.00698479	0.00735696	-0.00425801	0.000471565
Pigh	DOWNinWT	no	8361	-0.00423015	0.963137	0.264368	0.265385	0.257784	0.221559	-0.00423015	0.000465414
Eif4b	DOWNinWT	no	8362	-0.00422233	0.963205	0.807403	0.808705	0.32698	0.288376	-0.00422233	0.000463696
Cc2d1b	DOWNinWT	no	8363	-0.00418544	0.963526	0.157318	0.158171	0.213265	0.193736	-0.00418544	0.000455629
Ldb2	DOWNinWT	no	8364	-0.00407127	0.96452	1.27371	1.27501	0.324316	0.31506	-0.00407127	0.000431111
Mcts2	DOWNinWT	no	8365	-0.00381739	0.966732	0.192943	0.193833	0.21509	0.25008	-0.00381739	0.00037902
Tm2d3	DOWNinWT	no	8366	-0.00375274	0.967296	0.642046	0.643334	0.398486	0.277322	-0.00375274	0.000366289
Fam114a1	DOWNinWT	no	8367	-0.00366678	0.968045	0.473159	0.474273	0.346506	0.25391	-0.00366678	0.000349701
5031425E22Rik	DOWNinWT	no	8368	-0.00364536	0.96823	0.550826	0.551955	0.328625	0.289729	-0.00364536	0.000345628
ENSMUSG00000095742	DOWNinWT	no	8369	-0.00360991	0.968538	0.369672	0.370719	0.287216	0.29275	-0.00360991	0.000338939
Gpt	DOWNinWT	no	8370	-0.00360503	0.968581	0.0388724	0.0393444	0.130624	0.131213	-0.00360503	0.000338022
Zfp185	DOWNinWT	no	8371	-0.00356776	0.968908	0.000664435	0.000688703	0.00786466	0.005539	-0.00356776	0.00033107
Eif4a2	DOWNinWT	no	8372	-0.00346152	0.969832	1.03967	1.04085	0.293968	0.382482	-0.00346152	0.000311647
Phf2os1	DOWNinWT	no	8373	-0.00326916	0.971507	0.000201674	0.000212134	0.0031178	0.00327951	-0.00326916	0.000277972
Cd200	DOWNinWT	no	8374	-0.00326121	0.971576	2.25039	2.25151	0.360189	0.323426	-0.00326121	0.000276622
Zfta	DOWNinWT	no	8375	-0.00325541	0.971627	0.435418	0.436321	0.282067	0.272315	-0.00325541	0.000275638
Extl2	DOWNinWT	no	8376	-0.00322892	0.971861	0.074559	0.0750498	0.105951	0.187036	-0.00322892	0.00027117
Ifnar2	DOWNinWT	no	8377	-0.00319348	0.972167	1.09226	1.09315	0.256109	0.302717	-0.00319348	0.00026525
Als2cl	DOWNinWT	no	8378	-0.00315493	0.972502	0.665966	0.666985	0.326665	0.319693	-0.00315493	0.000258885
Rpp40	DOWNinWT	no	8379	-0.00314224	0.972614	0.0623385	0.0627808	0.160722	0.117421	-0.00314224	0.000256807
Nfatc2	DOWNinWT	no	8380	-0.00300224	0.973834	0.0547937	0.0552674	0.134145	0.178278	-0.00300224	0.000234433
Trub1	DOWNinWT	no	8381	-0.00298162	0.974012	0.147231	0.14783	0.198665	0.203213	-0.00298162	0.000231224
Mbtps2	DOWNinWT	no	8382	-0.002963	0.974174	0.224966	0.225674	0.240798	0.236763	-0.002963	0.000228344
Pop1	DOWNinWT	no	8383	-0.00290218	0.974705	0.141433	0.142118	0.209648	0.259706	-0.00290218	0.000219068
Mrpl1	DOWNinWT	no	8384	-0.00288151	0.974884	0.414165	0.415052	0.303183	0.312417	-0.00288151	0.000215958
Tmem101	DOWNinWT	no	8385	-0.00284283	0.975221	0.244672	0.245431	0.258435	0.275272	-0.00284283	0.000210198
Rps18-ps5	DOWNinWT	no	8386	-0.00282238	0.9754	0.0747343	0.0751745	0.165308	0.146006	-0.00282238	0.000207186
Dmxl1	DOWNinWT	no	8387	-0.00279966	0.975598	0.518751	0.519747	0.344898	0.366168	-0.00279966	0.000203863
Spag8	DOWNinWT	no	8388	-0.00276214	0.975925	0.0043318	0.00439874	0.0220551	0.0262378	-0.00276214	0.000198435
Tnfrsf22	DOWNinWT	no	8389	-0.00276213	0.975925	0.312147	0.312937	0.298099	0.27304	-0.00276213	0.000198434
Spon2	DOWNinWT	no	8390	-0.00270143	0.976454	0.0131854	0.0133891	0.080336	0.070179	-0.00270143	0.000189809
Ptgds	DOWNinWT	no	8391	-0.00267296	0.976703	0.000210879	0.000216318	0.00231004	0.00171632	-0.00267296	0.000185829
Proca1	DOWNinWT	no	8392	-0.00258653	0.97746	0.0046113	0.00469582	0.0195787	0.0418591	-0.00258653	0.000174006
Fkrp	DOWNinWT	yes	8393	-0.00255579	0.977723	0.316397	0.317069	0.262994	0.262517	-0.00255579	0.000169894
Arap3	DOWNinWT	no	8394	-0.0025486	0.977786	0.978061	0.978773	0.301577	0.254991	-0.0025486	0.00016894
Adnp	DOWNinWT	no	8395	-0.00245509	0.9786	0.606822	0.607704	0.336472	0.380681	-0.00245509	0.00015677
Coro2b	DOWNinWT	no	8396	-0.00229583	0.979989	0.237981	0.238439	0.173789	0.222366	-0.00229583	0.000137091
Gm4221	DOWNinWT	no	8397	-0.00223906	0.980483	0.00343264	0.00347406	0.0197385	0.0171723	-0.00223906	0.000130395
Cul4a	DOWNinWT	no	8398	-0.00222157	0.980635	0.359967	0.360574	0.275196	0.27211	-0.00222157	0.000128366
Chchd4	DOWNinWT	no	8399	-0.00221771	0.980669	0.297765	0.298348	0.288855	0.23389	-0.00221771	0.00012792
Scaper	DOWNinWT	no	8400	-0.00220853	0.980749	0.324533	0.32518	0.287511	0.297804	-0.00220853	0.000126864
Gyg	DOWNinWT	no	8401	-0.00214972	0.981261	0.4035	0.404147	0.281348	0.319999	-0.00214972	0.000120197
Tatdn1	DOWNinWT	no	8402	-0.00212061	0.981515	0.205142	0.205651	0.247379	0.231824	-0.00212061	0.000116963
Osmr	DOWNinWT	no	8403	-0.00197077	0.982821	0.922063	0.922734	0.369101	0.309824	-0.00197077	0.000101019
6430573P05Rik	DOWNinWT	no	8404	-0.00194448	0.983051	0.0778632	0.0781912	0.189753	0.144614	-0.00194448	9.83409e-05
Star	DOWNinWT	no	8405	-0.0017627	0.984635	0.0241703	0.0243351	0.078077	0.106757	-0.0017627	8.08141e-05
Adra1b	DOWNinWT	no	8406	-0.00164741	0.98564	0.0251983	0.0253142	0.0780356	0.0617203	-0.00164741	7.05884e-05
Serpinc1	DOWNinWT	no	8407	-0.0016241	0.985843	0.0359121	0.0361268	0.147633	0.11462	-0.0016241	6.8605e-05
Rpl15	DOWNinWT	no	8408	-0.00156369	0.986369	2.61551	2.61598	0.30211	0.304754	-0.00156369	6.35957e-05
1700086O06Rik	DOWNinWT	no	8409	-0.00156055	0.986397	0.0957159	0.0959753	0.17551	0.156407	-0.00156055	6.33405e-05
Gm28809	DOWNinWT	no	8410	-0.00151196	0.986821	0.0713234	0.0715456	0.174536	0.112797	-0.00151196	5.94581e-05
Pard6g	DOWNinWT	no	8411	-0.00145568	0.987311	0.0929916	0.0932929	0.233031	0.177071	-0.00145568	5.51138e-05
Kit	DOWNinWT	no	8412	-0.00132799	0.988424	0.220325	0.220544	0.156739	0.173051	-0.00132799	4.5869e-05
Arih2	DOWNinWT	no	8413	-0.00123452	0.989238	0.327841	0.328189	0.300306	0.26239	-0.00123452	3.96391e-05
Pde8a	DOWNinWT	no	8414	-0.00117711	0.989739	0.60871	0.609039	0.298432	0.258945	-0.00117711	3.60383e-05
Ddx52	DOWNinWT	no	8415	-0.00114778	0.989994	0.455016	0.455322	0.282034	0.249953	-0.00114778	3.42648e-05
Zscan2	DOWNinWT	no	8416	-0.00113023	0.990147	0.113664	0.113886	0.193334	0.199764	-0.00113023	3.32249e-05
Gm35551	DOWNinWT	no	8417	-0.0010164	0.99114	0.0507519	0.0508782	0.109045	0.137916	-0.0010164	2.68691e-05
Hoxb9	DOWNinWT	no	8418	-0.000912213	0.992048	0.435707	0.435942	0.258138	0.256493	-0.000912213	2.16432e-05
Rnaseh1	DOWNinWT	no	8419	-0.000910921	0.992059	0.277159	0.277398	0.256181	0.269129	-0.000910921	2.15819e-05
1700102P08Rik	DOWNinWT	no	8420	-0.000794107	0.993077	0.00393264	0.00394895	0.0210718	0.0200123	-0.000794107	1.64016e-05
Nsun4	DOWNinWT	no	8421	-0.000734535	0.993597	0.142734	0.142867	0.158705	0.201089	-0.000734535	1.40331e-05
Cndp2	DOWNinWT	no	8422	-0.000726111	0.99367	0.34463	0.344861	0.317795	0.317215	-0.000726111	1.37131e-05
Tomm40l	DOWNinWT	yes	8423	-0.000705641	0.993849	0.290985	0.291169	0.24017	0.278991	-0.000705641	1.29508e-05
Kdm4d	DOWNinWT	no	8424	-0.000616327	0.994628	0.000858996	0.00086318	0.0079562	0.0053734	-0.000616327	9.87987e-06
Gm11551	DOWNinWT	no	8425	-0.000590102	0.994857	0.0372201	0.0373088	0.191567	0.0921581	-0.000590102	9.05695e-06
2310039H08Rik	DOWNinWT	no	8426	-0.000466408	0.995934	0.525634	0.525775	0.336545	0.263688	-0.000466408	5.65796e-06
Ddhd1	DOWNinWT	no	8427	-0.000414273	0.996389	0.262427	0.262525	0.230053	0.242458	-0.000414273	4.46376e-06
Sass6	DOWNinWT	yes	8428	-0.000356273	0.996894	0.0973285	0.0973895	0.184583	0.157253	-0.000356273	3.30138e-06
Gmip	DOWNinWT	no	8429	-0.000227275	0.998019	0.137088	0.13713	0.189023	0.175232	-0.000227275	1.34348e-06
Wdr20	DOWNinWT	no	8430	-0.000219821	0.998084	0.236864	0.23692	0.279745	0.227709	-0.000219821	1.2568e-06
Rab1a	DOWNinWT	no	8431	-0.000171188	0.998508	0.960839	0.960899	0.384457	0.305136	-0.000171188	7.6221e-07
Stau1	DOWNinWT	no	8432	-0.000170034	0.998518	0.38618	0.386224	0.262761	0.253918	-0.000170034	7.51971e-07
Ephx3	DOWNinWT	no	8433	-0.000116082	0.998988	0.0367042	0.0367176	0.131199	0.0969241	-0.000116082	3.50478e-07
Radil	DOWNinWT	no	8434	-1.40664e-05	0.999877	0.0329749	0.0329762	0.0937578	0.0844723	-1.40664e-05	5.14631e-09
Oscp1	DOWNinWT	no	8435	-8.1116e-06	0.999929	0.017587	0.0175874	0.0520082	0.0511516	-8.1116e-06	1.71136e-09
0610012D04Rik		no		#NUM!	#NUM!	0	0	0	0
0610025J13Rik		no		#NUM!	#NUM!	0	0	0	0
0610031O16Rik		no		#NUM!	#NUM!	0	0	0	0
1110002O04Rik		no		#NUM!	#NUM!	0	0	0	0
1110032F04Rik		no		#NUM!	#NUM!	0	0	0	0
1500035N22Rik		no		#NUM!	#NUM!	0	0	0	0
1520401A03Rik		no		#NUM!	#NUM!	0	0	0	0
1700001K19Rik		no		#NUM!	#NUM!	0	0	0	0
1700003G18Rik		no		#NUM!	#NUM!	0	0	0	0
1700003I16Rik		no		#NUM!	#NUM!	0	0	0	0
1700006J14Rik		no		#NUM!	#NUM!	0	0	0	0
1700007K13Rik		no		#NUM!	#NUM!	0	0	0	0
1700008O03Rik		no		#NUM!	#NUM!	0	0	0	0
1700009J07Rik		no		#NUM!	#NUM!	0	0	0	0
1700010B08Rik		no		#NUM!	#NUM!	0	0	0	0
1700010K24Rik		no		#NUM!	#NUM!	0	0	0	0
1700011C11Rik		yes		#NUM!	#NUM!	0	0	0	0
1700012B09Rik		no		#NUM!	#NUM!	0	0	0	0
1700012C14Rik		no		#NUM!	#NUM!	0	0	0	0
1700013F07Rik		no		#NUM!	#NUM!	0	0	0	0
1700016C15Rik		no		#NUM!	#NUM!	0	0	0	0
1700016G22Rik		no		#NUM!	#NUM!	0	0	0	0
1700016H03Rik		no		#NUM!	#NUM!	0	0	0	0
1700016K05Rik		no		#NUM!	#NUM!	0	0	0	0
1700016L21Rik		no		#NUM!	#NUM!	0	0	0	0
1700017L05Rik		no		#NUM!	#NUM!	0	0	0	0
1700018A23Rik		no		#NUM!	#NUM!	0	0	0	0
1700018B08Rik		no		#NUM!	#NUM!	0	0	0	0
1700018F24Rik		no		#NUM!	#NUM!	0	0	0	0
1700019A02Rik		no		#NUM!	#NUM!	0	0	0	0
1700020G17Rik		no		#NUM!	#NUM!	0	0	0	0
1700020N01Rik		no		#NUM!	#NUM!	0	0	0	0
1700026F02Rik		no		#NUM!	#NUM!	0	0	0	0
1700026J12Rik		no		#NUM!	#NUM!	0	0	0	0
1700026J14Rik		no		#NUM!	#NUM!	0	0	0	0
1700030C14Rik		no		#NUM!	#NUM!	0	0	0	0
1700031A10Rik		no		#NUM!	#NUM!	0	0	0	0
1700034J05Rik		no		#NUM!	#NUM!	0	0	0	0
1700036A12Rik		no		#NUM!	#NUM!	0	0	0	0
1700041M19Rik		no		#NUM!	#NUM!	0	0	0	0
1700047M11Rik		no		#NUM!	#NUM!	0	0	0	0
1700052H01Rik		no		#NUM!	#NUM!	0	0	0	0
1700057G04Rik		no		#NUM!	#NUM!	0	0	0	0
1700060J05Rik		no		#NUM!	#NUM!	0	0	0	0
1700061F12Rik		no		#NUM!	#NUM!	0	0	0	0
1700061I17Rik		no		#NUM!	#NUM!	0	0	0	0
1700061N14Rik		no		#NUM!	#NUM!	0	0	0	0
1700064H15Rik		no		#NUM!	#NUM!	0	0	0	0
1700065J11Rik		no		#NUM!	#NUM!	0	0	0	0
1700066B17Rik		no		#NUM!	#NUM!	0	0	0	0
1700067G17Rik		no		#NUM!	#NUM!	0	0	0	0
1700067K01Rik		no		#NUM!	#NUM!	0	0	0	0
1700069B07Rik		no		#NUM!	#NUM!	0	0	0	0
1700069L16Rik		no		#NUM!	#NUM!	0	0	0	0
1700072G22Rik		no		#NUM!	#NUM!	0	0	0	0
1700092C02Rik		no		#NUM!	#NUM!	0	0	0	0
1700093J21Rik		no		#NUM!	#NUM!	0	0	0	0
1700094M23Rik		no		#NUM!	#NUM!	0	0	0	0
1700095A21Rik		no		#NUM!	#NUM!	0	0	0	0
1700095J12Rik		no		#NUM!	#NUM!	0	0	0	0
1700097N02Rik		no		#NUM!	#NUM!	0	0	0	0
1700099I09Rik		no		#NUM!	#NUM!	0	0	0	0
1700112D23Rik		no		#NUM!	#NUM!	0	0	0	0
1700113H08Rik		no		#NUM!	#NUM!	0	0	0	0
1700124M09Rik		no		#NUM!	#NUM!	0	0	0	0
1700125G22Rik		no		#NUM!	#NUM!	0	0	0	0
1700125H20Rik		no		#NUM!	#NUM!	0	0	0	0
1700127F24Rik		no		#NUM!	#NUM!	0	0	0	0
1700128A07Rik		no		#NUM!	#NUM!	0	0	0	0
1810007D17Rik		no		#NUM!	#NUM!	0	0	0	0
1810008B01Rik		no		#NUM!	#NUM!	0	0	0	0
1810008I18Rik		no		#NUM!	#NUM!	0	0	0	0
1810013D15Rik		no		#NUM!	#NUM!	0	0	0	0
1810020O05Rik		no		#NUM!	#NUM!	0	0	0	0
1810028F09Rik		no		#NUM!	#NUM!	0	0	0	0
1810049J17Rik		no		#NUM!	#NUM!	0	0	0	0
1810064F22Rik		no		#NUM!	#NUM!	0	0	0	0
2010007H06Rik		no		#NUM!	#NUM!	0	0	0	0
2010013B24Rik		no		#NUM!	#NUM!	0	0	0	0
2010110K18Rik		no		#NUM!	#NUM!	0	0	0	0
2010308F09Rik		no		#NUM!	#NUM!	0	0	0	0
2010309G21Rik		no		#NUM!	#NUM!	0	0	0	0
2210010C04Rik		no		#NUM!	#NUM!	0	0	0	0
2210418O10Rik		no		#NUM!	#NUM!	0	0	0	0
2310001K24Rik		no		#NUM!	#NUM!	0	0	0	0
2310008N11Rik		no		#NUM!	#NUM!	0	0	0	0
2310026I22Rik		no		#NUM!	#NUM!	0	0	0	0
2310026L22Rik		no		#NUM!	#NUM!	0	0	0	0
2310040G07Rik		no		#NUM!	#NUM!	0	0	0	0
2310043M15Rik		no		#NUM!	#NUM!	0	0	0	0
2310047D07Rik		no		#NUM!	#NUM!	0	0	0	0
2310067P03Rik		no		#NUM!	#NUM!	0	0	0	0
2310075C17Rik		no		#NUM!	#NUM!	0	0	0	0
2310081O03Rik		no		#NUM!	#NUM!	0	0	0	0
2410004P03Rik		no		#NUM!	#NUM!	0	0	0	0
2410017I17Rik		no		#NUM!	#NUM!	0	0	0	0
2610016A17Rik		no		#NUM!	#NUM!	0	0	0	0
2610028H24Rik		no		#NUM!	#NUM!	0	0	0	0
2610300M13Rik		no		#NUM!	#NUM!	0	0	0	0
2700069I18Rik		no		#NUM!	#NUM!	0	0	0	0
2810403G07Rik		no		#NUM!	#NUM!	0	0	0	0
2810404F17Rik		no		#NUM!	#NUM!	0	0	0	0
2810407A14Rik		no		#NUM!	#NUM!	0	0	0	0
2810433D01Rik		no		#NUM!	#NUM!	0	0	0	0
2810442N19Rik		no		#NUM!	#NUM!	0	0	0	0
2810455O05Rik		no		#NUM!	#NUM!	0	0	0	0
2810471M01Rik		no		#NUM!	#NUM!	0	0	0	0
2900042K21Rik		no		#NUM!	#NUM!	0	0	0	0
2900052N01Rik		no		#NUM!	#NUM!	0	0	0	0
2900092C05Rik		no		#NUM!	#NUM!	0	0	0	0
3110004A20Rik		no		#NUM!	#NUM!	0	0	0	0
3110015C05Rik		no		#NUM!	#NUM!	0	0	0	0
3830432H09Rik		no		#NUM!	#NUM!	0	0	0	0
3930402G23Rik		no		#NUM!	#NUM!	0	0	0	0
4632415L05Rik		no		#NUM!	#NUM!	0	0	0	0
4732414G09Rik		no		#NUM!	#NUM!	0	0	0	0
4732419C18Rik		no		#NUM!	#NUM!	0	0	0	0
4732463B04Rik		no		#NUM!	#NUM!	0	0	0	0
4833407H14Rik		no		#NUM!	#NUM!	0	0	0	0
4833411C07Rik		no		#NUM!	#NUM!	0	0	0	0
4833412C05Rik		no		#NUM!	#NUM!	0	0	0	0
4833419O12Rik		no		#NUM!	#NUM!	0	0	0	0
4921501I09Rik		no		#NUM!	#NUM!	0	0	0	0
4921504A21Rik		no		#NUM!	#NUM!	0	0	0	0
4921507G05Rik		no		#NUM!	#NUM!	0	0	0	0
4921513I03Rik		no		#NUM!	#NUM!	0	0	0	0
4921514A10Rik		no		#NUM!	#NUM!	0	0	0	0
4921516A02Rik		no		#NUM!	#NUM!	0	0	0	0
4921517D16Rik		no		#NUM!	#NUM!	0	0	0	0
4921523L03Rik		no		#NUM!	#NUM!	0	0	0	0
4930402F06Rik		no		#NUM!	#NUM!	0	0	0	0
4930412F09Rik		no		#NUM!	#NUM!	0	0	0	0
4930414F18Rik		no		#NUM!	#NUM!	0	0	0	0
4930425K10Rik		no		#NUM!	#NUM!	0	0	0	0
4930426D05Rik		no		#NUM!	#NUM!	0	0	0	0
4930428N03Rik		no		#NUM!	#NUM!	0	0	0	0
4930432J09Rik		no		#NUM!	#NUM!	0	0	0	0
4930434B07Rik		no		#NUM!	#NUM!	0	0	0	0
4930435F18Rik		no		#NUM!	#NUM!	0	0	0	0
4930438A08Rik		no		#NUM!	#NUM!	0	0	0	0
4930440I19Rik		no		#NUM!	#NUM!	0	0	0	0
4930442H23Rik		no		#NUM!	#NUM!	0	0	0	0
4930447C04Rik		no		#NUM!	#NUM!	0	0	0	0
4930447F04Rik		no		#NUM!	#NUM!	0	0	0	0
4930455G09Rik		no		#NUM!	#NUM!	0	0	0	0
4930455H04Rik		no		#NUM!	#NUM!	0	0	0	0
4930459C07Rik		no		#NUM!	#NUM!	0	0	0	0
4930461C15Rik		no		#NUM!	#NUM!	0	0	0	0
4930463O16Rik		no		#NUM!	#NUM!	0	0	0	0
4930465I24Rik		no		#NUM!	#NUM!	0	0	0	0
4930469K13Rik		no		#NUM!	#NUM!	0	0	0	0
4930478L05Rik		no		#NUM!	#NUM!	0	0	0	0
4930500F10Rik		no		#NUM!	#NUM!	0	0	0	0
4930503B20Rik		no		#NUM!	#NUM!	0	0	0	0
4930505A04Rik		no		#NUM!	#NUM!	0	0	0	0
4930505K13Rik		no		#NUM!	#NUM!	0	0	0	0
4930513D17Rik		no		#NUM!	#NUM!	0	0	0	0
4930518I15Rik		no		#NUM!	#NUM!	0	0	0	0
4930519L02Rik		no		#NUM!	#NUM!	0	0	0	0
4930533K18Rik		no		#NUM!	#NUM!	0	0	0	0
4930534D22Rik		no		#NUM!	#NUM!	0	0	0	0
4930535L15Rik		no		#NUM!	#NUM!	0	0	0	0
4930542C12Rik		no		#NUM!	#NUM!	0	0	0	0
4930547M16Rik		no		#NUM!	#NUM!	0	0	0	0
4930549C15Rik		no		#NUM!	#NUM!	0	0	0	0
4930549G23Rik		no		#NUM!	#NUM!	0	0	0	0
4930551L18Rik		no		#NUM!	#NUM!	0	0	0	0
4930553P18Rik		no		#NUM!	#NUM!	0	0	0	0
4930555F03Rik		no		#NUM!	#NUM!	0	0	0	0
4930555G01Rik		no		#NUM!	#NUM!	0	0	0	0
4930556J24Rik		no		#NUM!	#NUM!	0	0	0	0
4930557J02Rik		no		#NUM!	#NUM!	0	0	0	0
4930562A09Rik		no		#NUM!	#NUM!	0	0	0	0
4930562C15Rik		no		#NUM!	#NUM!	0	0	0	0
4930562F07Rik		no		#NUM!	#NUM!	0	0	0	0
4930562F17Rik		no		#NUM!	#NUM!	0	0	0	0
4930563J15Rik		no		#NUM!	#NUM!	0	0	0	0
4930564D02Rik		no		#NUM!	#NUM!	0	0	0	0
4930565N06Rik		no		#NUM!	#NUM!	0	0	0	0
4930566F21Rik		no		#NUM!	#NUM!	0	0	0	0
4930568A12Rik		no		#NUM!	#NUM!	0	0	0	0
4930570N18Rik		no		#NUM!	#NUM!	0	0	0	0
4930572O13Rik		no		#NUM!	#NUM!	0	0	0	0
4930573C15Rik		no		#NUM!	#NUM!	0	0	0	0
4930578G10Rik		no		#NUM!	#NUM!	0	0	0	0
4930579F01Rik		no		#NUM!	#NUM!	0	0	0	0
4930579J19Rik		no		#NUM!	#NUM!	0	0	0	0
4930594O21Rik		no		#NUM!	#NUM!	0	0	0	0
4930597A21Rik		no		#NUM!	#NUM!	0	0	0	0
4931413K12Rik		no		#NUM!	#NUM!	0	0	0	0
4931422A03Rik		no		#NUM!	#NUM!	0	0	0	0
4931428L18Rik		no		#NUM!	#NUM!	0	0	0	0
4932412D23Rik		no		#NUM!	#NUM!	0	0	0	0
4932435O22Rik		no		#NUM!	#NUM!	0	0	0	0
4932438H23Rik		no		#NUM!	#NUM!	0	0	0	0
4932443L11Rik		no		#NUM!	#NUM!	0	0	0	0
4933404K13Rik		no		#NUM!	#NUM!	0	0	0	0
4933405D12Rik		no		#NUM!	#NUM!	0	0	0	0
4933405L10Rik		no		#NUM!	#NUM!	0	0	0	0
4933408J17Rik		no		#NUM!	#NUM!	0	0	0	0
4933414I15Rik		no		#NUM!	#NUM!	0	0	0	0
4933417D19Rik		no		#NUM!	#NUM!	0	0	0	0
4933417O13Rik		no		#NUM!	#NUM!	0	0	0	0
4933422A05Rik		no		#NUM!	#NUM!	0	0	0	0
4933426B08Rik		no		#NUM!	#NUM!	0	0	0	0
4933427I04Rik		no		#NUM!	#NUM!	0	0	0	0
4933430I17Rik		no		#NUM!	#NUM!	0	0	0	0
4933431J24Rik		no		#NUM!	#NUM!	0	0	0	0
4933432I09Rik		no		#NUM!	#NUM!	0	0	0	0
4933435F18Rik		no		#NUM!	#NUM!	0	0	0	0
4933436H12Rik		no		#NUM!	#NUM!	0	0	0	0
4933438K21Rik		no		#NUM!	#NUM!	0	0	0	0
4933440M02Rik		no		#NUM!	#NUM!	0	0	0	0
5031425F14Rik		no		#NUM!	#NUM!	0	0	0	0
5033421B08Rik		no		#NUM!	#NUM!	0	0	0	0
5330413P13Rik		no		#NUM!	#NUM!	0	0	0	0
5330416C01Rik		no		#NUM!	#NUM!	0	0	0	0
5330426L24Rik		no		#NUM!	#NUM!	0	0	0	0
5330438I03Rik		no		#NUM!	#NUM!	0	0	0	0
5430403N17Rik		no		#NUM!	#NUM!	0	0	0	0
5530401A14Rik		no		#NUM!	#NUM!	0	0	0	0
5730419F03Rik		no		#NUM!	#NUM!	0	0	0	0
5730460C07Rik		no		#NUM!	#NUM!	0	0	0	0
5730471H19Rik		no		#NUM!	#NUM!	0	0	0	0
5730596B20Rik		no		#NUM!	#NUM!	0	0	0	0
5830418P13Rik		no		#NUM!	#NUM!	0	0	0	0
5830468F06Rik		no		#NUM!	#NUM!	0	0	0	0
6030440G07Rik		no		#NUM!	#NUM!	0	0	0	0
6030466F02Rik		no		#NUM!	#NUM!	0	0	0	0
6030468B19Rik		no		#NUM!	#NUM!	0	0	0	0
6430553K19Rik		no		#NUM!	#NUM!	0	0	0	0
6530401F13Rik		no		#NUM!	#NUM!	0	0	0	0
8030451A03Rik		no		#NUM!	#NUM!	0	0	0	0
8030455M16Rik		no		#NUM!	#NUM!	0	0	0	0
8430436N08Rik		no		#NUM!	#NUM!	0	0	0	0
9030204H09Rik		no		#NUM!	#NUM!	0	0	0	0
9130015A21Rik		no		#NUM!	#NUM!	0	0	0	0
9130019P16Rik		no		#NUM!	#NUM!	0	0	0	0
9130204K15Rik		no		#NUM!	#NUM!	0	0	0	0
9230102K24Rik		no		#NUM!	#NUM!	0	0	0	0
9230112J17Rik		no		#NUM!	#NUM!	0	0	0	0
9330111N05Rik		no		#NUM!	#NUM!	0	0	0	0
9330159F19Rik		no		#NUM!	#NUM!	0	0	0	0
9330161L09Rik		no		#NUM!	#NUM!	0	0	0	0
9330179D12Rik		no		#NUM!	#NUM!	0	0	0	0
9430041J12Rik		no		#NUM!	#NUM!	0	0	0	0
9430073C21Rik		no		#NUM!	#NUM!	0	0	0	0
9430085M18Rik		no		#NUM!	#NUM!	0	0	0	0
9530020I12Rik		no		#NUM!	#NUM!	0	0	0	0
9530036M11Rik		no		#NUM!	#NUM!	0	0	0	0
9530036O11Rik		no		#NUM!	#NUM!	0	0	0	0
9530052C20Rik		no		#NUM!	#NUM!	0	0	0	0
9530053A07Rik		no		#NUM!	#NUM!	0	0	0	0
9530059O14Rik		no		#NUM!	#NUM!	0	0	0	0
9630002D21Rik		no		#NUM!	#NUM!	0	0	0	0
9930022D16Rik		no		#NUM!	#NUM!	0	0	0	0
5730522E02Rik		no		#NUM!	#NUM!	0	0	0	0
3110099E03Rik		no		#NUM!	#NUM!	0	0	0	0
4930511E03Rik		no		#NUM!	#NUM!	0	0	0	0
1810065E05Rik		no		#NUM!	#NUM!	0	0	0	0
9230105E05Rik		no		#NUM!	#NUM!	0	0	0	0
9330102E08Rik		no		#NUM!	#NUM!	0	0	0	0
6030498E09Rik		no		#NUM!	#NUM!	0	0	0	0
9030612E09Rik		no		#NUM!	#NUM!	0	0	0	0
2210404E10Rik		no		#NUM!	#NUM!	0	0	0	0
9030404E10Rik		no		#NUM!	#NUM!	0	0	0	0
4930478E11Rik		no		#NUM!	#NUM!	0	0	0	0
4931407E12Rik		no		#NUM!	#NUM!	0	0	0	0
4930547E14Rik		no		#NUM!	#NUM!	0	0	0	0
1700003E16Rik		no		#NUM!	#NUM!	0	0	0	0
4930449E18Rik		no		#NUM!	#NUM!	0	0	0	0
1700092E19Rik		no		#NUM!	#NUM!	0	0	0	0
6820426E19Rik		no		#NUM!	#NUM!	0	0	0	0
A130077B15Rik		no		#NUM!	#NUM!	0	0	0	0
A230005M16Rik		no		#NUM!	#NUM!	0	0	0	0
A230057D06Rik		no		#NUM!	#NUM!	0	0	0	0
A230077H06Rik		no		#NUM!	#NUM!	0	0	0	0
A230098N10Rik		no		#NUM!	#NUM!	0	0	0	0
A330008L17Rik		no		#NUM!	#NUM!	0	0	0	0
A330015K06Rik		no		#NUM!	#NUM!	0	0	0	0
A330043C09Rik		no		#NUM!	#NUM!	0	0	0	0
A330074K22Rik		no		#NUM!	#NUM!	0	0	0	0
A330102I10Rik		no		#NUM!	#NUM!	0	0	0	0
A430034D21Rik		no		#NUM!	#NUM!	0	0	0	0
A430088P11Rik		no		#NUM!	#NUM!	0	0	0	0
A530001N23Rik		no		#NUM!	#NUM!	0	0	0	0
A530013C23Rik		no		#NUM!	#NUM!	0	0	0	0
A530020G20Rik		no		#NUM!	#NUM!	0	0	0	0
A530053M12Rik		no		#NUM!	#NUM!	0	0	0	0
A530076I17Rik		no		#NUM!	#NUM!	0	0	0	0
A530084C06Rik		no		#NUM!	#NUM!	0	0	0	0
A530095I07Rik		no		#NUM!	#NUM!	0	0	0	0
A630001O12Rik		no		#NUM!	#NUM!	0	0	0	0
A630019I02Rik		no		#NUM!	#NUM!	0	0	0	0
A630023A22Rik		no		#NUM!	#NUM!	0	0	0	0
A630023P12Rik		no		#NUM!	#NUM!	0	0	0	0
A630031M04Rik		no		#NUM!	#NUM!	0	0	0	0
A630073D07Rik		no		#NUM!	#NUM!	0	0	0	0
A730035I17Rik		no		#NUM!	#NUM!	0	0	0	0
A730036I17Rik		no		#NUM!	#NUM!	0	0	0	0
A730043L09Rik		no		#NUM!	#NUM!	0	0	0	0
A730056A06Rik		no		#NUM!	#NUM!	0	0	0	0
A830019L24Rik		no		#NUM!	#NUM!	0	0	0	0
A830052D11Rik		no		#NUM!	#NUM!	0	0	0	0
A930001C03Rik		no		#NUM!	#NUM!	0	0	0	0
A930002C04Rik		no		#NUM!	#NUM!	0	0	0	0
A930006L05Rik		no		#NUM!	#NUM!	0	0	0	0
A930018P22Rik		no		#NUM!	#NUM!	0	0	0	0
A930033M14Rik		no		#NUM!	#NUM!	0	0	0	0
A930041C12Rik		no		#NUM!	#NUM!	0	0	0	0
A030014E15Rik		no		#NUM!	#NUM!	0	0	0	0
A830008E24Rik		no		#NUM!	#NUM!	0	0	0	0
a		no		#NUM!	#NUM!	0	0	0	0
AA645442		no		#NUM!	#NUM!	0	0	0	0
AA792892		no		#NUM!	#NUM!	0	0	0	0
Aanat		no		#NUM!	#NUM!	0	0	0	0
AB041806		no		#NUM!	#NUM!	0	0	0	0
Abca6		no		#NUM!	#NUM!	0	0	0	0
Abca12		no		#NUM!	#NUM!	0	0	0	0
Abca13		no		#NUM!	#NUM!	0	0	0	0
Abcb11		no		#NUM!	#NUM!	0	0	0	0
Abcc2		no		#NUM!	#NUM!	0	0	0	0
Abhd16b		no		#NUM!	#NUM!	0	0	0	0
Abra		no		#NUM!	#NUM!	0	0	0	0
Acaa1b		no		#NUM!	#NUM!	0	0	0	0
Acan		no		#NUM!	#NUM!	0	0	0	0
Acat3		no		#NUM!	#NUM!	0	0	0	0
Acbd7		no		#NUM!	#NUM!	0	0	0	0
Acer1		no		#NUM!	#NUM!	0	0	0	0
Acmsd		no		#NUM!	#NUM!	0	0	0	0
Acod1		no		#NUM!	#NUM!	0	0	0	0
Acot4		no		#NUM!	#NUM!	0	0	0	0
Acot10		no		#NUM!	#NUM!	0	0	0	0
Acp4		no		#NUM!	#NUM!	0	0	0	0
Acsbg2		no		#NUM!	#NUM!	0	0	0	0
Acsl6		no		#NUM!	#NUM!	0	0	0	0
Acsm3		no		#NUM!	#NUM!	0	0	0	0
Actbl2		no		#NUM!	#NUM!	0	0	0	0
Actc1		no		#NUM!	#NUM!	0	0	0	0
Actl10		no		#NUM!	#NUM!	0	0	0	0
Actn2		no		#NUM!	#NUM!	0	0	0	0
Actn3		no		#NUM!	#NUM!	0	0	0	0
Actrt3		no		#NUM!	#NUM!	0	0	0	0
Acvr1c		no		#NUM!	#NUM!	0	0	0	0
Adam1b		no		#NUM!	#NUM!	0	0	0	0
Adam6b		no		#NUM!	#NUM!	0	0	0	0
Adam11		no		#NUM!	#NUM!	0	0	0	0
Adam21		no		#NUM!	#NUM!	0	0	0	0
Adam30		no		#NUM!	#NUM!	0	0	0	0
Adamdec1		no		#NUM!	#NUM!	0	0	0	0
Adamts3		no		#NUM!	#NUM!	0	0	0	0
Adamts14		no		#NUM!	#NUM!	0	0	0	0
Adamts16		no		#NUM!	#NUM!	0	0	0	0
Adamts17		no		#NUM!	#NUM!	0	0	0	0
Adamts20		no		#NUM!	#NUM!	0	0	0	0
Adap1		no		#NUM!	#NUM!	0	0	0	0
Adarb2		no		#NUM!	#NUM!	0	0	0	0
Adcy8		no		#NUM!	#NUM!	0	0	0	0
Add2		no		#NUM!	#NUM!	0	0	0	0
Adgb		no		#NUM!	#NUM!	0	0	0	0
Adgrb2		no		#NUM!	#NUM!	0	0	0	0
Adgrb3		no		#NUM!	#NUM!	0	0	0	0
Adgre1		no		#NUM!	#NUM!	0	0	0	0
Adgre4		no		#NUM!	#NUM!	0	0	0	0
Adgrf1		no		#NUM!	#NUM!	0	0	0	0
Adh4		no		#NUM!	#NUM!	0	0	0	0
Adhfe1		no		#NUM!	#NUM!	0	0	0	0
Adora1		no		#NUM!	#NUM!	0	0	0	0
Adora3		no		#NUM!	#NUM!	0	0	0	0
Adra1a		no		#NUM!	#NUM!	0	0	0	0
Adra1d		no		#NUM!	#NUM!	0	0	0	0
Adra2b		no		#NUM!	#NUM!	0	0	0	0
Adrb1		no		#NUM!	#NUM!	0	0	0	0
Adrb3		no		#NUM!	#NUM!	0	0	0	0
Adtrp		no		#NUM!	#NUM!	0	0	0	0
AF366264		no		#NUM!	#NUM!	0	0	0	0
Aff2		no		#NUM!	#NUM!	0	0	0	0
Afm		no		#NUM!	#NUM!	0	0	0	0
Agbl2		no		#NUM!	#NUM!	0	0	0	0
Agbl4		no		#NUM!	#NUM!	0	0	0	0
Agmat		no		#NUM!	#NUM!	0	0	0	0
Agr2		no		#NUM!	#NUM!	0	0	0	0
Agrp		no		#NUM!	#NUM!	0	0	0	0
AI115009		no		#NUM!	#NUM!	0	0	0	0
AI197445		no		#NUM!	#NUM!	0	0	0	0
AI463229		no		#NUM!	#NUM!	0	0	0	0
AI507597		no		#NUM!	#NUM!	0	0	0	0
AI593442		no		#NUM!	#NUM!	0	0	0	0
AI854703		no		#NUM!	#NUM!	0	0	0	0
Aire		no		#NUM!	#NUM!	0	0	0	0
Ajap1		no		#NUM!	#NUM!	0	0	0	0
Ak8		no		#NUM!	#NUM!	0	0	0	0
Akap14		no		#NUM!	#NUM!	0	0	0	0
Aknad1		no		#NUM!	#NUM!	0	0	0	0
Akr1b7		no		#NUM!	#NUM!	0	0	0	0
Akr1c12		no		#NUM!	#NUM!	0	0	0	0
Akr1cl		no		#NUM!	#NUM!	0	0	0	0
Albfm1		no		#NUM!	#NUM!	0	0	0	0
Aldh1a2		no		#NUM!	#NUM!	0	0	0	0
Aldh1a7		no		#NUM!	#NUM!	0	0	0	0
Aldh3a1		no		#NUM!	#NUM!	0	0	0	0
Aldh8a1		no		#NUM!	#NUM!	0	0	0	0
Aldoart1		no		#NUM!	#NUM!	0	0	0	0
Aldoc		no		#NUM!	#NUM!	0	0	0	0
Alkal1		no		#NUM!	#NUM!	0	0	0	0
Allc		no		#NUM!	#NUM!	0	0	0	0
Alox5		no		#NUM!	#NUM!	0	0	0	0
Alpk3		no		#NUM!	#NUM!	0	0	0	0
Alx4		no		#NUM!	#NUM!	0	0	0	0
Ambp		no		#NUM!	#NUM!	0	0	0	0
Amdhd1		no		#NUM!	#NUM!	0	0	0	0
Amhr2		no		#NUM!	#NUM!	0	0	0	0
Amn		no		#NUM!	#NUM!	0	0	0	0
Amph		no		#NUM!	#NUM!	0	0	0	0
Angpt4		no		#NUM!	#NUM!	0	0	0	0
Angptl3		no		#NUM!	#NUM!	0	0	0	0
Angptl7		no		#NUM!	#NUM!	0	0	0	0
Angptl8		no		#NUM!	#NUM!	0	0	0	0
Ankef1		no		#NUM!	#NUM!	0	0	0	0
Ankrd1		no		#NUM!	#NUM!	0	0	0	0
Ankrd7		no		#NUM!	#NUM!	0	0	0	0
Ankrd34b		no		#NUM!	#NUM!	0	0	0	0
Ankrd35		no		#NUM!	#NUM!	0	0	0	0
Ankrd55		no		#NUM!	#NUM!	0	0	0	0
Ankrd61		no		#NUM!	#NUM!	0	0	0	0
Ankrd63		no		#NUM!	#NUM!	0	0	0	0
Ankrd66		no		#NUM!	#NUM!	0	0	0	0
Ano4		no		#NUM!	#NUM!	0	0	0	0
Anxa8		no		#NUM!	#NUM!	0	0	0	0
Anxa11os		no		#NUM!	#NUM!	0	0	0	0
Ap1m2		no		#NUM!	#NUM!	0	0	0	0
Apela		no		#NUM!	#NUM!	0	0	0	0
Apoa4		no		#NUM!	#NUM!	0	0	0	0
Apobec2		no		#NUM!	#NUM!	0	0	0	0
Apobr		no		#NUM!	#NUM!	0	0	0	0
Apoc2		no		#NUM!	#NUM!	0	0	0	0
Apof		no		#NUM!	#NUM!	0	0	0	0
Apoh		no		#NUM!	#NUM!	0	0	0	0
Apol6		no		#NUM!	#NUM!	0	0	0	0
Apol7b		no		#NUM!	#NUM!	0	0	0	0
Apol10a		no		#NUM!	#NUM!	0	0	0	0
Aqp3		no		#NUM!	#NUM!	0	0	0	0
Aqp4		no		#NUM!	#NUM!	0	0	0	0
Aqp9		no		#NUM!	#NUM!	0	0	0	0
Areg		no		#NUM!	#NUM!	0	0	0	0
Arg1		no		#NUM!	#NUM!	0	0	0	0
Arg2		no		#NUM!	#NUM!	0	0	0	0
Arhgap27os3		no		#NUM!	#NUM!	0	0	0	0
Arhgap30		no		#NUM!	#NUM!	0	0	0	0
Arhgdig		no		#NUM!	#NUM!	0	0	0	0
Arhgef33		no		#NUM!	#NUM!	0	0	0	0
Arl9		no		#NUM!	#NUM!	0	0	0	0
Arl11		no		#NUM!	#NUM!	0	0	0	0
Arl14epl		no		#NUM!	#NUM!	0	0	0	0
Armh1		no		#NUM!	#NUM!	0	0	0	0
Arpp21		no		#NUM!	#NUM!	0	0	0	0
Arsj		no		#NUM!	#NUM!	0	0	0	0
Art4		no		#NUM!	#NUM!	0	0	0	0
Artn		no		#NUM!	#NUM!	0	0	0	0
Asb2		no		#NUM!	#NUM!	0	0	0	0
Asb5		no		#NUM!	#NUM!	0	0	0	0
Asb10		no		#NUM!	#NUM!	0	0	0	0
Asb15		no		#NUM!	#NUM!	0	0	0	0
Asb17		no		#NUM!	#NUM!	0	0	0	0
Asb17os		no		#NUM!	#NUM!	0	0	0	0
Asb18		no		#NUM!	#NUM!	0	0	0	0
Ascl2		no		#NUM!	#NUM!	0	0	0	0
Aspg		no		#NUM!	#NUM!	0	0	0	0
Asprv1		no		#NUM!	#NUM!	0	0	0	0
Astl		no		#NUM!	#NUM!	0	0	0	0
Atp1a3		no		#NUM!	#NUM!	0	0	0	0
Atp1a4		no		#NUM!	#NUM!	0	0	0	0
Atp1b4		no		#NUM!	#NUM!	0	0	0	0
Atp4a		no		#NUM!	#NUM!	0	0	0	0
Atp6ap1l		no		#NUM!	#NUM!	0	0	0	0
Atp6v0a4		no		#NUM!	#NUM!	0	0	0	0
Atp6v1c2		no		#NUM!	#NUM!	0	0	0	0
Atp8b3		no		#NUM!	#NUM!	0	0	0	0
Atp8b4		no		#NUM!	#NUM!	0	0	0	0
Atp12a		no		#NUM!	#NUM!	0	0	0	0
Atxn7l1os2		no		#NUM!	#NUM!	0	0	0	0
AU015336		no		#NUM!	#NUM!	0	0	0	0
AU019990		no		#NUM!	#NUM!	0	0	0	0
Aunip		no		#NUM!	#NUM!	0	0	0	0
Aurkc		no		#NUM!	#NUM!	0	0	0	0
AV205837		no		#NUM!	#NUM!	0	0	0	0
Avpr2		no		#NUM!	#NUM!	0	0	0	0
AW495222		no		#NUM!	#NUM!	0	0	0	0
AY761185		no		#NUM!	#NUM!	0	0	0	0
B3galt2		no		#NUM!	#NUM!	0	0	0	0
B3galt5		no		#NUM!	#NUM!	0	0	0	0
B3gnt4		no		#NUM!	#NUM!	0	0	0	0
B3gnt6		no		#NUM!	#NUM!	0	0	0	0
B130011K05Rik		no		#NUM!	#NUM!	0	0	0	0
B230220B15Rik		no		#NUM!	#NUM!	0	0	0	0
B230334C09Rik		no		#NUM!	#NUM!	0	0	0	0
B430119L08Rik		no		#NUM!	#NUM!	0	0	0	0
B430306N03Rik		no		#NUM!	#NUM!	0	0	0	0
Baat		no		#NUM!	#NUM!	0	0	0	0
Bach2os		no		#NUM!	#NUM!	0	0	0	0
Baiap2l1		no		#NUM!	#NUM!	0	0	0	0
BC001981		no		#NUM!	#NUM!	0	0	0	0
BC048507		no		#NUM!	#NUM!	0	0	0	0
BC048644		no		#NUM!	#NUM!	0	0	0	0
BC049352		no		#NUM!	#NUM!	0	0	0	0
BC049739		no		#NUM!	#NUM!	0	0	0	0
BC049762		no		#NUM!	#NUM!	0	0	0	0
BC147527		no		#NUM!	#NUM!	0	0	0	0
Bcat1		no		#NUM!	#NUM!	0	0	0	0
Bcl2a1a		no		#NUM!	#NUM!	0	0	0	0
Bcl2a1c		no		#NUM!	#NUM!	0	0	0	0
Bcl2a1d		no		#NUM!	#NUM!	0	0	0	0
Bcl2l15		no		#NUM!	#NUM!	0	0	0	0
Bcl11b		no		#NUM!	#NUM!	0	0	0	0
Bdh2		no		#NUM!	#NUM!	0	0	0	0
BE692007		no		#NUM!	#NUM!	0	0	0	0
Begain		no		#NUM!	#NUM!	0	0	0	0
Bend6		no		#NUM!	#NUM!	0	0	0	0
Best2		no		#NUM!	#NUM!	0	0	0	0
Best3		no		#NUM!	#NUM!	0	0	0	0
Bex1		no		#NUM!	#NUM!	0	0	0	0
Bex4		no		#NUM!	#NUM!	0	0	0	0
Bfsp2		no		#NUM!	#NUM!	0	0	0	0
Bglap		no		#NUM!	#NUM!	0	0	0	0
Bhmt2		no		#NUM!	#NUM!	0	0	0	0
Bicdl2		no		#NUM!	#NUM!	0	0	0	0
Bmp7		no		#NUM!	#NUM!	0	0	0	0
Bmp8a		no		#NUM!	#NUM!	0	0	0	0
Bmp10		no		#NUM!	#NUM!	0	0	0	0
Bmper		no		#NUM!	#NUM!	0	0	0	0
Bmpr1b		no		#NUM!	#NUM!	0	0	0	0
Bnc2		no		#NUM!	#NUM!	0	0	0	0
Bnipl		no		#NUM!	#NUM!	0	0	0	0
Bpi		no		#NUM!	#NUM!	0	0	0	0
Bpifb1		no		#NUM!	#NUM!	0	0	0	0
Bpifc		no		#NUM!	#NUM!	0	0	0	0
Brinp1		no		#NUM!	#NUM!	0	0	0	0
Brinp3		no		#NUM!	#NUM!	0	0	0	0
Bsn		no		#NUM!	#NUM!	0	0	0	0
Bsx		no		#NUM!	#NUM!	0	0	0	0
Btbd16		no		#NUM!	#NUM!	0	0	0	0
Btk		no		#NUM!	#NUM!	0	0	0	0
Btla		no		#NUM!	#NUM!	0	0	0	0
Btnl2		no		#NUM!	#NUM!	0	0	0	0
Bub1		no		#NUM!	#NUM!	0	0	0	0
C1ql1		no		#NUM!	#NUM!	0	0	0	0
C1ql4		no		#NUM!	#NUM!	0	0	0	0
C1rb		no		#NUM!	#NUM!	0	0	0	0
C1s2		no		#NUM!	#NUM!	0	0	0	0
C2cd4a		no		#NUM!	#NUM!	0	0	0	0
C5ar1		no		#NUM!	#NUM!	0	0	0	0
C7		no		#NUM!	#NUM!	0	0	0	0
C030029H02Rik		no		#NUM!	#NUM!	0	0	0	0
C030047K22Rik		no		#NUM!	#NUM!	0	0	0	0
C78859		no		#NUM!	#NUM!	0	0	0	0
C86187		no		#NUM!	#NUM!	0	0	0	0
C130060C02Rik		no		#NUM!	#NUM!	0	0	0	0
C230014O12Rik		no		#NUM!	#NUM!	0	0	0	0
C230024C17Rik		no		#NUM!	#NUM!	0	0	0	0
C230072F16Rik		no		#NUM!	#NUM!	0	0	0	0
C330018A13Rik		no		#NUM!	#NUM!	0	0	0	0
C330022C24Rik		no		#NUM!	#NUM!	0	0	0	0
C330024D21Rik		no		#NUM!	#NUM!	0	0	0	0
C730002L08Rik		no		#NUM!	#NUM!	0	0	0	0
C920006O11Rik		no		#NUM!	#NUM!	0	0	0	0
C730036E19Rik		no		#NUM!	#NUM!	0	0	0	0
Cabcoco1		no		#NUM!	#NUM!	0	0	0	0
Cabp5		no		#NUM!	#NUM!	0	0	0	0
Cabp7		no		#NUM!	#NUM!	0	0	0	0
Cacna1b		no		#NUM!	#NUM!	0	0	0	0
Cacna1d		no		#NUM!	#NUM!	0	0	0	0
Cacna1f		no		#NUM!	#NUM!	0	0	0	0
Cacna2d3		no		#NUM!	#NUM!	0	0	0	0
Cacna2d4		no		#NUM!	#NUM!	0	0	0	0
Cacng8		no		#NUM!	#NUM!	0	0	0	0
Cadps		no		#NUM!	#NUM!	0	0	0	0
Calb1		no		#NUM!	#NUM!	0	0	0	0
Calb2		no		#NUM!	#NUM!	0	0	0	0
Calca		no		#NUM!	#NUM!	0	0	0	0
Calcr		no		#NUM!	#NUM!	0	0	0	0
Calm4		no		#NUM!	#NUM!	0	0	0	0
Caln1		no		#NUM!	#NUM!	0	0	0	0
Calr4		no		#NUM!	#NUM!	0	0	0	0
Caly		no		#NUM!	#NUM!	0	0	0	0
Capn6		no		#NUM!	#NUM!	0	0	0	0
Capsl		no		#NUM!	#NUM!	0	0	0	0
Car5a		no		#NUM!	#NUM!	0	0	0	0
Car9		no		#NUM!	#NUM!	0	0	0	0
Card14		no		#NUM!	#NUM!	0	0	0	0
Caskin1		no		#NUM!	#NUM!	0	0	0	0
Casr		no		#NUM!	#NUM!	0	0	0	0
Catsper4		no		#NUM!	#NUM!	0	0	0	0
Catsperd		no		#NUM!	#NUM!	0	0	0	0
Cbarp		no		#NUM!	#NUM!	0	0	0	0
Cbln3		no		#NUM!	#NUM!	0	0	0	0
Cbr2		no		#NUM!	#NUM!	0	0	0	0
Cc2d2b		no		#NUM!	#NUM!	0	0	0	0
Ccdc13		no		#NUM!	#NUM!	0	0	0	0
Ccdc24		no		#NUM!	#NUM!	0	0	0	0
Ccdc42		no		#NUM!	#NUM!	0	0	0	0
Ccdc60		no		#NUM!	#NUM!	0	0	0	0
Ccdc65		no		#NUM!	#NUM!	0	0	0	0
Ccdc78		no		#NUM!	#NUM!	0	0	0	0
Ccdc81		no		#NUM!	#NUM!	0	0	0	0
Ccdc83		no		#NUM!	#NUM!	0	0	0	0
Ccdc87		no		#NUM!	#NUM!	0	0	0	0
Ccdc88b		no		#NUM!	#NUM!	0	0	0	0
Ccdc92b		no		#NUM!	#NUM!	0	0	0	0
Ccdc116		no		#NUM!	#NUM!	0	0	0	0
Ccdc136		no		#NUM!	#NUM!	0	0	0	0
Ccdc146		no		#NUM!	#NUM!	0	0	0	0
Ccdc150		no		#NUM!	#NUM!	0	0	0	0
Ccdc154		no		#NUM!	#NUM!	0	0	0	0
Ccdc158		no		#NUM!	#NUM!	0	0	0	0
Ccdc162		no		#NUM!	#NUM!	0	0	0	0
Ccdc169		no		#NUM!	#NUM!	0	0	0	0
ccdc198		no		#NUM!	#NUM!	0	0	0	0
Ccer2		no		#NUM!	#NUM!	0	0	0	0
Ccl6		no		#NUM!	#NUM!	0	0	0	0
Ccl12		no		#NUM!	#NUM!	0	0	0	0
Ccl21d		no		#NUM!	#NUM!	0	0	0	0
Ccl27b		no		#NUM!	#NUM!	0	0	0	0
Ccn5		no		#NUM!	#NUM!	0	0	0	0
Ccn6		no		#NUM!	#NUM!	0	0	0	0
Ccr1		no		#NUM!	#NUM!	0	0	0	0
Ccr2		no		#NUM!	#NUM!	0	0	0	0
Ccr3		no		#NUM!	#NUM!	0	0	0	0
Ccr4		no		#NUM!	#NUM!	0	0	0	0
Ccr6		no		#NUM!	#NUM!	0	0	0	0
Ccr9		no		#NUM!	#NUM!	0	0	0	0
Cd3e		no		#NUM!	#NUM!	0	0	0	0
Cd4		no		#NUM!	#NUM!	0	0	0	0
Cd6		no		#NUM!	#NUM!	0	0	0	0
Cd8a		no		#NUM!	#NUM!	0	0	0	0
Cd33		no		#NUM!	#NUM!	0	0	0	0
Cd40lg		no		#NUM!	#NUM!	0	0	0	0
Cd55b		no		#NUM!	#NUM!	0	0	0	0
Cd84		no		#NUM!	#NUM!	0	0	0	0
Cd160		no		#NUM!	#NUM!	0	0	0	0
Cd164l2		no		#NUM!	#NUM!	0	0	0	0
Cd200r1		no		#NUM!	#NUM!	0	0	0	0
Cd200r3		no		#NUM!	#NUM!	0	0	0	0
Cd200r4		no		#NUM!	#NUM!	0	0	0	0
Cd209c		no		#NUM!	#NUM!	0	0	0	0
Cd209e		no		#NUM!	#NUM!	0	0	0	0
Cd244a		no		#NUM!	#NUM!	0	0	0	0
Cd300c2		no		#NUM!	#NUM!	0	0	0	0
Cd300c		no		#NUM!	#NUM!	0	0	0	0
Cd300e		no		#NUM!	#NUM!	0	0	0	0
Cd300lb		no		#NUM!	#NUM!	0	0	0	0
Cd300lf		no		#NUM!	#NUM!	0	0	0	0
Cdc34b		no		#NUM!	#NUM!	0	0	0	0
Cdh1		no		#NUM!	#NUM!	0	0	0	0
Cdh8		no		#NUM!	#NUM!	0	0	0	0
Cdh10		no		#NUM!	#NUM!	0	0	0	0
Cdh16		no		#NUM!	#NUM!	0	0	0	0
Cdh17		no		#NUM!	#NUM!	0	0	0	0
Cdh19		no		#NUM!	#NUM!	0	0	0	0
Cdk15		no		#NUM!	#NUM!	0	0	0	0
Cdr1os		no		#NUM!	#NUM!	0	0	0	0
Cdrt4		no		#NUM!	#NUM!	0	0	0	0
Cdx4		no		#NUM!	#NUM!	0	0	0	0
Ceacam15		no		#NUM!	#NUM!	0	0	0	0
Ceacam19		no		#NUM!	#NUM!	0	0	0	0
Cebpe		no		#NUM!	#NUM!	0	0	0	0
Cela1		no		#NUM!	#NUM!	0	0	0	0
Celf6		no		#NUM!	#NUM!	0	0	0	0
Celrr		no		#NUM!	#NUM!	0	0	0	0
Celsr3		no		#NUM!	#NUM!	0	0	0	0
Ces1d		no		#NUM!	#NUM!	0	0	0	0
Ces2c		no		#NUM!	#NUM!	0	0	0	0
Ces2f		no		#NUM!	#NUM!	0	0	0	0
Ces5a		no		#NUM!	#NUM!	0	0	0	0
Cfap47		no		#NUM!	#NUM!	0	0	0	0
Cfap52		no		#NUM!	#NUM!	0	0	0	0
Cfap57		no		#NUM!	#NUM!	0	0	0	0
Cfap61		no		#NUM!	#NUM!	0	0	0	0
Cfap77		no		#NUM!	#NUM!	0	0	0	0
Cfap221		no		#NUM!	#NUM!	0	0	0	0
Cgn		no		#NUM!	#NUM!	0	0	0	0
Chad		no		#NUM!	#NUM!	0	0	0	0
Chadl		no		#NUM!	#NUM!	0	0	0	0
Chdh		no		#NUM!	#NUM!	0	0	0	0
Chga		no		#NUM!	#NUM!	0	0	0	0
Chgb		no		#NUM!	#NUM!	0	0	0	0
Chia1		no		#NUM!	#NUM!	0	0	0	0
Chil1		no		#NUM!	#NUM!	0	0	0	0
Chil6		no		#NUM!	#NUM!	0	0	0	0
Chit1		no		#NUM!	#NUM!	0	0	0	0
Chl1		no		#NUM!	#NUM!	0	0	0	0
Chodl		no		#NUM!	#NUM!	0	0	0	0
Chrd		no		#NUM!	#NUM!	0	0	0	0
Chrna1		no		#NUM!	#NUM!	0	0	0	0
Chrna5		no		#NUM!	#NUM!	0	0	0	0
Chrna7		no		#NUM!	#NUM!	0	0	0	0
Chrna9		no		#NUM!	#NUM!	0	0	0	0
Chrna10		no		#NUM!	#NUM!	0	0	0	0
Chrne		no		#NUM!	#NUM!	0	0	0	0
Chst10		no		#NUM!	#NUM!	0	0	0	0
Chst13		no		#NUM!	#NUM!	0	0	0	0
Cilp2		no		#NUM!	#NUM!	0	0	0	0
Cilp		no		#NUM!	#NUM!	0	0	0	0
Ckm		no		#NUM!	#NUM!	0	0	0	0
Ckmt1		no		#NUM!	#NUM!	0	0	0	0
Clcn1		no		#NUM!	#NUM!	0	0	0	0
Cldn2		no		#NUM!	#NUM!	0	0	0	0
Cldn6		no		#NUM!	#NUM!	0	0	0	0
Cldn9		no		#NUM!	#NUM!	0	0	0	0
Cldn10		no		#NUM!	#NUM!	0	0	0	0
Cldn13		no		#NUM!	#NUM!	0	0	0	0
Cldn22		no		#NUM!	#NUM!	0	0	0	0
Cldn34b2		no		#NUM!	#NUM!	0	0	0	0
Cldn34c2		no		#NUM!	#NUM!	0	0	0	0
Cldnd2		no		#NUM!	#NUM!	0	0	0	0
Clec2g		no		#NUM!	#NUM!	0	0	0	0
Clec2h		no		#NUM!	#NUM!	0	0	0	0
Clec2i		no		#NUM!	#NUM!	0	0	0	0
Clec4a2		no		#NUM!	#NUM!	0	0	0	0
Clec4a3		no		#NUM!	#NUM!	0	0	0	0
Clec4b1		no		#NUM!	#NUM!	0	0	0	0
Clec4d		no		#NUM!	#NUM!	0	0	0	0
Clec4e		no		#NUM!	#NUM!	0	0	0	0
Clec9a		no		#NUM!	#NUM!	0	0	0	0
Clec10a		no		#NUM!	#NUM!	0	0	0	0
Clec11a		no		#NUM!	#NUM!	0	0	0	0
Clec12a		no		#NUM!	#NUM!	0	0	0	0
Clgn		no		#NUM!	#NUM!	0	0	0	0
Clhc1		no		#NUM!	#NUM!	0	0	0	0
Clic3		no		#NUM!	#NUM!	0	0	0	0
Clic6		no		#NUM!	#NUM!	0	0	0	0
Clip4		no		#NUM!	#NUM!	0	0	0	0
Clnk		no		#NUM!	#NUM!	0	0	0	0
Clvs1		no		#NUM!	#NUM!	0	0	0	0
Cmtm2a		no		#NUM!	#NUM!	0	0	0	0
Cmtm5		no		#NUM!	#NUM!	0	0	0	0
Cnksr2		no		#NUM!	#NUM!	0	0	0	0
Cnmd		no		#NUM!	#NUM!	0	0	0	0
Cnn1		no		#NUM!	#NUM!	0	0	0	0
Cnpy1		no		#NUM!	#NUM!	0	0	0	0
Cnr1		no		#NUM!	#NUM!	0	0	0	0
Cntn1		no		#NUM!	#NUM!	0	0	0	0
Cntn2		no		#NUM!	#NUM!	0	0	0	0
Cntn3		no		#NUM!	#NUM!	0	0	0	0
Cobl		no		#NUM!	#NUM!	0	0	0	0
Col4a6		no		#NUM!	#NUM!	0	0	0	0
Col6a6		no		#NUM!	#NUM!	0	0	0	0
Col8a2		no		#NUM!	#NUM!	0	0	0	0
Col9a2		no		#NUM!	#NUM!	0	0	0	0
Col19a1		no		#NUM!	#NUM!	0	0	0	0
Col24a1		no		#NUM!	#NUM!	0	0	0	0
Col26a1		no		#NUM!	#NUM!	0	0	0	0
Commd1b		no		#NUM!	#NUM!	0	0	0	0
Cox6a2		no		#NUM!	#NUM!	0	0	0	0
Cpa3		no		#NUM!	#NUM!	0	0	0	0
Cpb1		no		#NUM!	#NUM!	0	0	0	0
Cpn1		no		#NUM!	#NUM!	0	0	0	0
Cpne4		no		#NUM!	#NUM!	0	0	0	0
Cpne5		no		#NUM!	#NUM!	0	0	0	0
Cpne6		no		#NUM!	#NUM!	0	0	0	0
Cpne9		no		#NUM!	#NUM!	0	0	0	0
Cpz		no		#NUM!	#NUM!	0	0	0	0
Crb3		no		#NUM!	#NUM!	0	0	0	0
Crhr2		no		#NUM!	#NUM!	0	0	0	0
Crisp3		no		#NUM!	#NUM!	0	0	0	0
Crmp1		no		#NUM!	#NUM!	0	0	0	0
Crp		no		#NUM!	#NUM!	0	0	0	0
Crtac1		no		#NUM!	#NUM!	0	0	0	0
Crtam		no		#NUM!	#NUM!	0	0	0	0
Cryaa		no		#NUM!	#NUM!	0	0	0	0
Cryba1		no		#NUM!	#NUM!	0	0	0	0
Crygs		no		#NUM!	#NUM!	0	0	0	0
Csdc2		no		#NUM!	#NUM!	0	0	0	0
Csf2		no		#NUM!	#NUM!	0	0	0	0
Csf3r		no		#NUM!	#NUM!	0	0	0	0
Csl		no		#NUM!	#NUM!	0	0	0	0
Csmd2		no		#NUM!	#NUM!	0	0	0	0
Csn2		no		#NUM!	#NUM!	0	0	0	0
Csn3		no		#NUM!	#NUM!	0	0	0	0
Csnk2a1-ps3		no		#NUM!	#NUM!	0	0	0	0
Csrp3		no		#NUM!	#NUM!	0	0	0	0
Cst7		no		#NUM!	#NUM!	0	0	0	0
Ct55		no		#NUM!	#NUM!	0	0	0	0
Ctcflos		no		#NUM!	#NUM!	0	0	0	0
Ctf2		no		#NUM!	#NUM!	0	0	0	0
Cth		no		#NUM!	#NUM!	0	0	0	0
Ctla4		no		#NUM!	#NUM!	0	0	0	0
Ctnna2		no		#NUM!	#NUM!	0	0	0	0
Ctnna3		no		#NUM!	#NUM!	0	0	0	0
Ctnnd2		no		#NUM!	#NUM!	0	0	0	0
Ctrc		no		#NUM!	#NUM!	0	0	0	0
Ctrcos		no		#NUM!	#NUM!	0	0	0	0
Ctxn2		no		#NUM!	#NUM!	0	0	0	0
Ctxn3		no		#NUM!	#NUM!	0	0	0	0
Cuzd1		no		#NUM!	#NUM!	0	0	0	0
Cx3cr1		no		#NUM!	#NUM!	0	0	0	0
Cxcl3		no		#NUM!	#NUM!	0	0	0	0
Cxcl5		no		#NUM!	#NUM!	0	0	0	0
Cxcl14		no		#NUM!	#NUM!	0	0	0	0
Cxcr3		no		#NUM!	#NUM!	0	0	0	0
Cxcr5		no		#NUM!	#NUM!	0	0	0	0
Cxcr6		no		#NUM!	#NUM!	0	0	0	0
Cyct		no		#NUM!	#NUM!	0	0	0	0
Cyp2c70		no		#NUM!	#NUM!	0	0	0	0
Cyp2d26		no		#NUM!	#NUM!	0	0	0	0
Cyp2t4		no		#NUM!	#NUM!	0	0	0	0
Cyp3a13		no		#NUM!	#NUM!	0	0	0	0
Cyp3a57		no		#NUM!	#NUM!	0	0	0	0
Cyp4f37		no		#NUM!	#NUM!	0	0	0	0
D7Ertd443e		no		#NUM!	#NUM!	0	0	0	0
D030007L05Rik		no		#NUM!	#NUM!	0	0	0	0
D030045P18Rik		no		#NUM!	#NUM!	0	0	0	0
D130043K22Rik		no		#NUM!	#NUM!	0	0	0	0
D330046F09Rik		no		#NUM!	#NUM!	0	0	0	0
D430001F17Rik		no		#NUM!	#NUM!	0	0	0	0
D430036J16Rik		no		#NUM!	#NUM!	0	0	0	0
D630003M21Rik		no		#NUM!	#NUM!	0	0	0	0
D630008O14Rik		no		#NUM!	#NUM!	0	0	0	0
D630024D03Rik		no		#NUM!	#NUM!	0	0	0	0
D630029K05Rik		no		#NUM!	#NUM!	0	0	0	0
D630033O11Rik		no		#NUM!	#NUM!	0	0	0	0
D630039A03Rik		no		#NUM!	#NUM!	0	0	0	0
D630044L22Rik		no		#NUM!	#NUM!	0	0	0	0
D830036C21Rik		no		#NUM!	#NUM!	0	0	0	0
D830039M14Rik		no		#NUM!	#NUM!	0	0	0	0
D830044D21Rik		no		#NUM!	#NUM!	0	0	0	0
D930007P13Rik		no		#NUM!	#NUM!	0	0	0	0
D930028M14Rik		no		#NUM!	#NUM!	0	0	0	0
D030025E07Rik		no		#NUM!	#NUM!	0	0	0	0
Dao		no		#NUM!	#NUM!	0	0	0	0
Daw1		no		#NUM!	#NUM!	0	0	0	0
Dbhos		no		#NUM!	#NUM!	0	0	0	0
Dcaf12l2		no		#NUM!	#NUM!	0	0	0	0
Dcdc2c		no		#NUM!	#NUM!	0	0	0	0
Dclk3		no		#NUM!	#NUM!	0	0	0	0
Dcx		no		#NUM!	#NUM!	0	0	0	0
Ddn		no		#NUM!	#NUM!	0	0	0	0
Ddx4		no		#NUM!	#NUM!	0	0	0	0
Ddx25		no		#NUM!	#NUM!	0	0	0	0
Ddx43		no		#NUM!	#NUM!	0	0	0	0
Defa21		no		#NUM!	#NUM!	0	0	0	0
Defb1		no		#NUM!	#NUM!	0	0	0	0
Defb40		no		#NUM!	#NUM!	0	0	0	0
Dennd1c		no		#NUM!	#NUM!	0	0	0	0
Dgat2l6		no		#NUM!	#NUM!	0	0	0	0
Dgki		no		#NUM!	#NUM!	0	0	0	0
Dgkk		no		#NUM!	#NUM!	0	0	0	0
Dhrs2		no		#NUM!	#NUM!	0	0	0	0
Dhtkd1		no		#NUM!	#NUM!	0	0	0	0
Dio1		no		#NUM!	#NUM!	0	0	0	0
Dio2		no		#NUM!	#NUM!	0	0	0	0
Dipk1c		no		#NUM!	#NUM!	0	0	0	0
Dleu7		no		#NUM!	#NUM!	0	0	0	0
Dlgap2		no		#NUM!	#NUM!	0	0	0	0
Dlx1		no		#NUM!	#NUM!	0	0	0	0
Dlx1as		no		#NUM!	#NUM!	0	0	0	0
Dlx3		no		#NUM!	#NUM!	0	0	0	0
Dlx5		no		#NUM!	#NUM!	0	0	0	0
Dlx6		no		#NUM!	#NUM!	0	0	0	0
Dmc1		no		#NUM!	#NUM!	0	0	0	0
Dmkn		no		#NUM!	#NUM!	0	0	0	0
Dmp1		no		#NUM!	#NUM!	0	0	0	0
Dnah7b		no		#NUM!	#NUM!	0	0	0	0
Dnah9		no		#NUM!	#NUM!	0	0	0	0
Dnah11		no		#NUM!	#NUM!	0	0	0	0
Dnah12		no		#NUM!	#NUM!	0	0	0	0
Dnai1		no		#NUM!	#NUM!	0	0	0	0
Dnajb13		no		#NUM!	#NUM!	0	0	0	0
Dnajc22		no		#NUM!	#NUM!	0	0	0	0
Dnali1		no		#NUM!	#NUM!	0	0	0	0
Dnase1		no		#NUM!	#NUM!	0	0	0	0
Dnase2b		no		#NUM!	#NUM!	0	0	0	0
Dner		no		#NUM!	#NUM!	0	0	0	0
Dntt		no		#NUM!	#NUM!	0	0	0	0
Doc2a		no		#NUM!	#NUM!	0	0	0	0
Dock2		no		#NUM!	#NUM!	0	0	0	0
Dock3		no		#NUM!	#NUM!	0	0	0	0
Dok5		no		#NUM!	#NUM!	0	0	0	0
Dok6		no		#NUM!	#NUM!	0	0	0	0
Doxl1		no		#NUM!	#NUM!	0	0	0	0
Dpep1		no		#NUM!	#NUM!	0	0	0	0
Dpep3		no		#NUM!	#NUM!	0	0	0	0
Dph1		no		#NUM!	#NUM!	0	0	0	0
Dppa5a		no		#NUM!	#NUM!	0	0	0	0
Dpysl4		no		#NUM!	#NUM!	0	0	0	0
Dpysl5		no		#NUM!	#NUM!	0	0	0	0
Draxin		no		#NUM!	#NUM!	0	0	0	0
Drc1		no		#NUM!	#NUM!	0	0	0	0
Drc7		no		#NUM!	#NUM!	0	0	0	0
Drd4		no		#NUM!	#NUM!	0	0	0	0
Dsc2		no		#NUM!	#NUM!	0	0	0	0
Dsc3		no		#NUM!	#NUM!	0	0	0	0
Dscam		no		#NUM!	#NUM!	0	0	0	0
Dscaml1		no		#NUM!	#NUM!	0	0	0	0
Dsg1a		no		#NUM!	#NUM!	0	0	0	0
Dsg1b		no		#NUM!	#NUM!	0	0	0	0
Dsp		no		#NUM!	#NUM!	0	0	0	0
Duoxa1		no		#NUM!	#NUM!	0	0	0	0
Dusp9		no		#NUM!	#NUM!	0	0	0	0
Dusp13		no		#NUM!	#NUM!	0	0	0	0
Dusp14		no		#NUM!	#NUM!	0	0	0	0
Dydc1		no		#NUM!	#NUM!	0	0	0	0
Dync1i1		no		#NUM!	#NUM!	0	0	0	0
Dynlrb2		no		#NUM!	#NUM!	0	0	0	0
Dynlt2a1		no		#NUM!	#NUM!	0	0	0	0
Dynlt5		no		#NUM!	#NUM!	0	0	0	0
E2f2		no		#NUM!	#NUM!	0	0	0	0
E030013I19Rik		no		#NUM!	#NUM!	0	0	0	0
E130006D01Rik		no		#NUM!	#NUM!	0	0	0	0
E130111B04Rik		no		#NUM!	#NUM!	0	0	0	0
E130116L18Rik		no		#NUM!	#NUM!	0	0	0	0
E130202H07Rik		no		#NUM!	#NUM!	0	0	0	0
E130208F15Rik		no		#NUM!	#NUM!	0	0	0	0
E230025N22Rik		no		#NUM!	#NUM!	0	0	0	0
E330013P04Rik		no		#NUM!	#NUM!	0	0	0	0
E330020D12Rik		no		#NUM!	#NUM!	0	0	0	0
Ear2		no		#NUM!	#NUM!	0	0	0	0
Ece2		no		#NUM!	#NUM!	0	0	0	0
Echdc2		no		#NUM!	#NUM!	0	0	0	0
Ecrg4		no		#NUM!	#NUM!	0	0	0	0
Edn3		no		#NUM!	#NUM!	0	0	0	0
Efcab3		no		#NUM!	#NUM!	0	0	0	0
Efcab8		no		#NUM!	#NUM!	0	0	0	0
Efcab10		no		#NUM!	#NUM!	0	0	0	0
Efhc2		no		#NUM!	#NUM!	0	0	0	0
Efs		no		#NUM!	#NUM!	0	0	0	0
Egfros		no		#NUM!	#NUM!	0	0	0	0
Ehf		no		#NUM!	#NUM!	0	0	0	0
Eif1ad19		no		#NUM!	#NUM!	0	0	0	0
Eif2c5		no		#NUM!	#NUM!	0	0	0	0
Eif4a3l1		no		#NUM!	#NUM!	0	0	0	0
Elapor1		no		#NUM!	#NUM!	0	0	0	0
Elavl3		no		#NUM!	#NUM!	0	0	0	0
Eldr		no		#NUM!	#NUM!	0	0	0	0
Elfn2		no		#NUM!	#NUM!	0	0	0	0
Ell3		no		#NUM!	#NUM!	0	0	0	0
Elmod1		no		#NUM!	#NUM!	0	0	0	0
Elovl2		no		#NUM!	#NUM!	0	0	0	0
Elovl4		no		#NUM!	#NUM!	0	0	0	0
Emx2		no		#NUM!	#NUM!	0	0	0	0
Emx2os		no		#NUM!	#NUM!	0	0	0	0
En1		no		#NUM!	#NUM!	0	0	0	0
ENSMUSG00000030771		no		#NUM!	#NUM!	0	0	0	0
ENSMUSG00000035364		no		#NUM!	#NUM!	0	0	0	0
ENSMUSG00000051219		no		#NUM!	#NUM!	0	0	0	0
ENSMUSG00000054178		no		#NUM!	#NUM!	0	0	0	0
ENSMUSG00000069996		no		#NUM!	#NUM!	0	0	0	0
ENSMUSG00000070900		no		#NUM!	#NUM!	0	0	0	0
ENSMUSG00000073995		no		#NUM!	#NUM!	0	0	0	0
ENSMUSG00000074497		no		#NUM!	#NUM!	0	0	0	0
ENSMUSG00000074873		no		#NUM!	#NUM!	0	0	0	0
ENSMUSG00000075596		no		#NUM!	#NUM!	0	0	0	0
ENSMUSG00000078160		no		#NUM!	#NUM!	0	0	0	0
ENSMUSG00000079190		no		#NUM!	#NUM!	0	0	0	0
ENSMUSG00000079222		no		#NUM!	#NUM!	0	0	0	0
ENSMUSG00000079794		no		#NUM!	#NUM!	0	0	0	0
ENSMUSG00000079800		no		#NUM!	#NUM!	0	0	0	0
ENSMUSG00000085423		no		#NUM!	#NUM!	0	0	0	0
ENSMUSG00000086149		no		#NUM!	#NUM!	0	0	0	0
ENSMUSG00000086292		no		#NUM!	#NUM!	0	0	0	0
ENSMUSG00000086465		no		#NUM!	#NUM!	0	0	0	0
ENSMUSG00000086771		no		#NUM!	#NUM!	0	0	0	0
ENSMUSG00000090107		no		#NUM!	#NUM!	0	0	0	0
ENSMUSG00000090399		no		#NUM!	#NUM!	0	0	0	0
ENSMUSG00000090551		no		#NUM!	#NUM!	0	0	0	0
ENSMUSG00000090673		no		#NUM!	#NUM!	0	0	0	0
ENSMUSG00000092222		no		#NUM!	#NUM!	0	0	0	0
ENSMUSG00000092486		no		#NUM!	#NUM!	0	0	0	0
ENSMUSG00000093514		no		#NUM!	#NUM!	0	0	0	0
ENSMUSG00000094350		no		#NUM!	#NUM!	0	0	0	0
ENSMUSG00000094620		no		#NUM!	#NUM!	0	0	0	0
ENSMUSG00000094799		no		#NUM!	#NUM!	0	0	0	0
ENSMUSG00000095224		no		#NUM!	#NUM!	0	0	0	0
ENSMUSG00000095280		no		#NUM!	#NUM!	0	0	0	0
ENSMUSG00000095320		no		#NUM!	#NUM!	0	0	0	0
ENSMUSG00000095552		no		#NUM!	#NUM!	0	0	0	0
ENSMUSG00000095779		no		#NUM!	#NUM!	0	0	0	0
ENSMUSG00000096237		no		#NUM!	#NUM!	0	0	0	0
ENSMUSG00000096506		no		#NUM!	#NUM!	0	0	0	0
ENSMUSG00000096808		no		#NUM!	#NUM!	0	0	0	0
ENSMUSG00000096919		no		#NUM!	#NUM!	0	0	0	0
ENSMUSG00000096924		no		#NUM!	#NUM!	0	0	0	0
ENSMUSG00000096926		no		#NUM!	#NUM!	0	0	0	0
ENSMUSG00000096931		no		#NUM!	#NUM!	0	0	0	0
ENSMUSG00000096941		no		#NUM!	#NUM!	0	0	0	0
ENSMUSG00000096943		no		#NUM!	#NUM!	0	0	0	0
ENSMUSG00000096944		no		#NUM!	#NUM!	0	0	0	0
ENSMUSG00000096945		no		#NUM!	#NUM!	0	0	0	0
ENSMUSG00000096946		no		#NUM!	#NUM!	0	0	0	0
ENSMUSG00000096947		no		#NUM!	#NUM!	0	0	0	0
ENSMUSG00000096954		no		#NUM!	#NUM!	0	0	0	0
ENSMUSG00000096958		no		#NUM!	#NUM!	0	0	0	0
ENSMUSG00000096972		no		#NUM!	#NUM!	0	0	0	0
ENSMUSG00000096975		no		#NUM!	#NUM!	0	0	0	0
ENSMUSG00000096976		no		#NUM!	#NUM!	0	0	0	0
ENSMUSG00000096979		no		#NUM!	#NUM!	0	0	0	0
ENSMUSG00000096980		no		#NUM!	#NUM!	0	0	0	0
ENSMUSG00000096983		no		#NUM!	#NUM!	0	0	0	0
ENSMUSG00000096984		no		#NUM!	#NUM!	0	0	0	0
ENSMUSG00000096987		no		#NUM!	#NUM!	0	0	0	0
ENSMUSG00000096990		no		#NUM!	#NUM!	0	0	0	0
ENSMUSG00000096996		no		#NUM!	#NUM!	0	0	0	0
ENSMUSG00000097008		no		#NUM!	#NUM!	0	0	0	0
ENSMUSG00000097013		no		#NUM!	#NUM!	0	0	0	0
ENSMUSG00000097014		no		#NUM!	#NUM!	0	0	0	0
ENSMUSG00000097020		no		#NUM!	#NUM!	0	0	0	0
ENSMUSG00000097026		no		#NUM!	#NUM!	0	0	0	0
ENSMUSG00000097033		no		#NUM!	#NUM!	0	0	0	0
ENSMUSG00000097037		no		#NUM!	#NUM!	0	0	0	0
ENSMUSG00000097038		no		#NUM!	#NUM!	0	0	0	0
ENSMUSG00000097045		no		#NUM!	#NUM!	0	0	0	0
ENSMUSG00000097051		no		#NUM!	#NUM!	0	0	0	0
ENSMUSG00000097056		no		#NUM!	#NUM!	0	0	0	0
ENSMUSG00000097059		no		#NUM!	#NUM!	0	0	0	0
ENSMUSG00000097062		no		#NUM!	#NUM!	0	0	0	0
ENSMUSG00000097088		no		#NUM!	#NUM!	0	0	0	0
ENSMUSG00000097095		no		#NUM!	#NUM!	0	0	0	0
ENSMUSG00000097103		no		#NUM!	#NUM!	0	0	0	0
ENSMUSG00000097117		no		#NUM!	#NUM!	0	0	0	0
ENSMUSG00000097122		no		#NUM!	#NUM!	0	0	0	0
ENSMUSG00000097123		no		#NUM!	#NUM!	0	0	0	0
ENSMUSG00000097128		no		#NUM!	#NUM!	0	0	0	0
ENSMUSG00000097131		no		#NUM!	#NUM!	0	0	0	0
ENSMUSG00000097135		no		#NUM!	#NUM!	0	0	0	0
ENSMUSG00000097136		no		#NUM!	#NUM!	0	0	0	0
ENSMUSG00000097138		no		#NUM!	#NUM!	0	0	0	0
ENSMUSG00000097142		no		#NUM!	#NUM!	0	0	0	0
ENSMUSG00000097151		no		#NUM!	#NUM!	0	0	0	0
ENSMUSG00000097152		no		#NUM!	#NUM!	0	0	0	0
ENSMUSG00000097159		no		#NUM!	#NUM!	0	0	0	0
ENSMUSG00000097165		no		#NUM!	#NUM!	0	0	0	0
ENSMUSG00000097168		no		#NUM!	#NUM!	0	0	0	0
ENSMUSG00000097172		no		#NUM!	#NUM!	0	0	0	0
ENSMUSG00000097173		no		#NUM!	#NUM!	0	0	0	0
ENSMUSG00000097176		no		#NUM!	#NUM!	0	0	0	0
ENSMUSG00000097193		no		#NUM!	#NUM!	0	0	0	0
ENSMUSG00000097197		no		#NUM!	#NUM!	0	0	0	0
ENSMUSG00000097206		no		#NUM!	#NUM!	0	0	0	0
ENSMUSG00000097208		no		#NUM!	#NUM!	0	0	0	0
ENSMUSG00000097219		no		#NUM!	#NUM!	0	0	0	0
ENSMUSG00000097230		no		#NUM!	#NUM!	0	0	0	0
ENSMUSG00000097234		no		#NUM!	#NUM!	0	0	0	0
ENSMUSG00000097235		no		#NUM!	#NUM!	0	0	0	0
ENSMUSG00000097236		no		#NUM!	#NUM!	0	0	0	0
ENSMUSG00000097242		no		#NUM!	#NUM!	0	0	0	0
ENSMUSG00000097246		no		#NUM!	#NUM!	0	0	0	0
ENSMUSG00000097252		no		#NUM!	#NUM!	0	0	0	0
ENSMUSG00000097257		no		#NUM!	#NUM!	0	0	0	0
ENSMUSG00000097258		no		#NUM!	#NUM!	0	0	0	0
ENSMUSG00000097272		no		#NUM!	#NUM!	0	0	0	0
ENSMUSG00000097284		no		#NUM!	#NUM!	0	0	0	0
ENSMUSG00000097285		no		#NUM!	#NUM!	0	0	0	0
ENSMUSG00000097289		no		#NUM!	#NUM!	0	0	0	0
ENSMUSG00000097294		no		#NUM!	#NUM!	0	0	0	0
ENSMUSG00000097300		no		#NUM!	#NUM!	0	0	0	0
ENSMUSG00000097312		no		#NUM!	#NUM!	0	0	0	0
ENSMUSG00000097317		no		#NUM!	#NUM!	0	0	0	0
ENSMUSG00000097329		no		#NUM!	#NUM!	0	0	0	0
ENSMUSG00000097334		no		#NUM!	#NUM!	0	0	0	0
ENSMUSG00000097335		no		#NUM!	#NUM!	0	0	0	0
ENSMUSG00000097337		no		#NUM!	#NUM!	0	0	0	0
ENSMUSG00000097338		no		#NUM!	#NUM!	0	0	0	0
ENSMUSG00000097340		no		#NUM!	#NUM!	0	0	0	0
ENSMUSG00000097345		no		#NUM!	#NUM!	0	0	0	0
ENSMUSG00000097347		no		#NUM!	#NUM!	0	0	0	0
ENSMUSG00000097353		no		#NUM!	#NUM!	0	0	0	0
ENSMUSG00000097364		no		#NUM!	#NUM!	0	0	0	0
ENSMUSG00000097367		no		#NUM!	#NUM!	0	0	0	0
ENSMUSG00000097369		no		#NUM!	#NUM!	0	0	0	0
ENSMUSG00000097377		no		#NUM!	#NUM!	0	0	0	0
ENSMUSG00000097380		no		#NUM!	#NUM!	0	0	0	0
ENSMUSG00000097390		no		#NUM!	#NUM!	0	0	0	0
ENSMUSG00000097410		no		#NUM!	#NUM!	0	0	0	0
ENSMUSG00000097417		no		#NUM!	#NUM!	0	0	0	0
ENSMUSG00000097422		no		#NUM!	#NUM!	0	0	0	0
ENSMUSG00000097423		no		#NUM!	#NUM!	0	0	0	0
ENSMUSG00000097444		no		#NUM!	#NUM!	0	0	0	0
ENSMUSG00000097454		no		#NUM!	#NUM!	0	0	0	0
ENSMUSG00000097457		no		#NUM!	#NUM!	0	0	0	0
ENSMUSG00000097459		no		#NUM!	#NUM!	0	0	0	0
ENSMUSG00000097460		no		#NUM!	#NUM!	0	0	0	0
ENSMUSG00000097461		no		#NUM!	#NUM!	0	0	0	0
ENSMUSG00000097468		no		#NUM!	#NUM!	0	0	0	0
ENSMUSG00000097469		no		#NUM!	#NUM!	0	0	0	0
ENSMUSG00000097479		no		#NUM!	#NUM!	0	0	0	0
ENSMUSG00000097489		no		#NUM!	#NUM!	0	0	0	0
ENSMUSG00000097501		no		#NUM!	#NUM!	0	0	0	0
ENSMUSG00000097505		no		#NUM!	#NUM!	0	0	0	0
ENSMUSG00000097507		no		#NUM!	#NUM!	0	0	0	0
ENSMUSG00000097514		no		#NUM!	#NUM!	0	0	0	0
ENSMUSG00000097517		no		#NUM!	#NUM!	0	0	0	0
ENSMUSG00000097524		no		#NUM!	#NUM!	0	0	0	0
ENSMUSG00000097526		no		#NUM!	#NUM!	0	0	0	0
ENSMUSG00000097542		no		#NUM!	#NUM!	0	0	0	0
ENSMUSG00000097554		no		#NUM!	#NUM!	0	0	0	0
ENSMUSG00000097560		no		#NUM!	#NUM!	0	0	0	0
ENSMUSG00000097566		no		#NUM!	#NUM!	0	0	0	0
ENSMUSG00000097567		no		#NUM!	#NUM!	0	0	0	0
ENSMUSG00000097578		no		#NUM!	#NUM!	0	0	0	0
ENSMUSG00000097579		no		#NUM!	#NUM!	0	0	0	0
ENSMUSG00000097582		no		#NUM!	#NUM!	0	0	0	0
ENSMUSG00000097590		no		#NUM!	#NUM!	0	0	0	0
ENSMUSG00000097605		no		#NUM!	#NUM!	0	0	0	0
ENSMUSG00000097614		no		#NUM!	#NUM!	0	0	0	0
ENSMUSG00000097625		no		#NUM!	#NUM!	0	0	0	0
ENSMUSG00000097632		no		#NUM!	#NUM!	0	0	0	0
ENSMUSG00000097645		no		#NUM!	#NUM!	0	0	0	0
ENSMUSG00000097658		no		#NUM!	#NUM!	0	0	0	0
ENSMUSG00000097660		no		#NUM!	#NUM!	0	0	0	0
ENSMUSG00000097664		no		#NUM!	#NUM!	0	0	0	0
ENSMUSG00000097667		no		#NUM!	#NUM!	0	0	0	0
ENSMUSG00000097672		no		#NUM!	#NUM!	0	0	0	0
ENSMUSG00000097674		no		#NUM!	#NUM!	0	0	0	0
ENSMUSG00000097695		no		#NUM!	#NUM!	0	0	0	0
ENSMUSG00000097703		no		#NUM!	#NUM!	0	0	0	0
ENSMUSG00000097707		no		#NUM!	#NUM!	0	0	0	0
ENSMUSG00000097722		no		#NUM!	#NUM!	0	0	0	0
ENSMUSG00000097723		no		#NUM!	#NUM!	0	0	0	0
ENSMUSG00000097728		no		#NUM!	#NUM!	0	0	0	0
ENSMUSG00000097731		no		#NUM!	#NUM!	0	0	0	0
ENSMUSG00000097732		no		#NUM!	#NUM!	0	0	0	0
ENSMUSG00000097734		no		#NUM!	#NUM!	0	0	0	0
ENSMUSG00000097737		no		#NUM!	#NUM!	0	0	0	0
ENSMUSG00000097747		no		#NUM!	#NUM!	0	0	0	0
ENSMUSG00000097751		no		#NUM!	#NUM!	0	0	0	0
ENSMUSG00000097757		no		#NUM!	#NUM!	0	0	0	0
ENSMUSG00000097759		no		#NUM!	#NUM!	0	0	0	0
ENSMUSG00000097764		no		#NUM!	#NUM!	0	0	0	0
ENSMUSG00000097770		no		#NUM!	#NUM!	0	0	0	0
ENSMUSG00000097775		no		#NUM!	#NUM!	0	0	0	0
ENSMUSG00000097791		no		#NUM!	#NUM!	0	0	0	0
ENSMUSG00000097796		no		#NUM!	#NUM!	0	0	0	0
ENSMUSG00000097799		no		#NUM!	#NUM!	0	0	0	0
ENSMUSG00000097800		no		#NUM!	#NUM!	0	0	0	0
ENSMUSG00000097811		no		#NUM!	#NUM!	0	0	0	0
ENSMUSG00000097815		no		#NUM!	#NUM!	0	0	0	0
ENSMUSG00000097818		no		#NUM!	#NUM!	0	0	0	0
ENSMUSG00000097838		no		#NUM!	#NUM!	0	0	0	0
ENSMUSG00000097839		no		#NUM!	#NUM!	0	0	0	0
ENSMUSG00000097857		no		#NUM!	#NUM!	0	0	0	0
ENSMUSG00000097859		no		#NUM!	#NUM!	0	0	0	0
ENSMUSG00000097860		no		#NUM!	#NUM!	0	0	0	0
ENSMUSG00000097861		no		#NUM!	#NUM!	0	0	0	0
ENSMUSG00000097867		no		#NUM!	#NUM!	0	0	0	0
ENSMUSG00000097868		no		#NUM!	#NUM!	0	0	0	0
ENSMUSG00000097869		no		#NUM!	#NUM!	0	0	0	0
ENSMUSG00000097873		no		#NUM!	#NUM!	0	0	0	0
ENSMUSG00000097879		no		#NUM!	#NUM!	0	0	0	0
ENSMUSG00000097889		no		#NUM!	#NUM!	0	0	0	0
ENSMUSG00000097904		no		#NUM!	#NUM!	0	0	0	0
ENSMUSG00000097912		no		#NUM!	#NUM!	0	0	0	0
ENSMUSG00000099440		no		#NUM!	#NUM!	0	0	0	0
ENSMUSG00000099703		no		#NUM!	#NUM!	0	0	0	0
ENSMUSG00000103126		no		#NUM!	#NUM!	0	0	0	0
ENSMUSG00000106198		no		#NUM!	#NUM!	0	0	0	0
ENSMUSG00000107169		no		#NUM!	#NUM!	0	0	0	0
ENSMUSG00000107875		no		#NUM!	#NUM!	0	0	0	0
ENSMUSG00000108434		no		#NUM!	#NUM!	0	0	0	0
ENSMUSG00000108728		no		#NUM!	#NUM!	0	0	0	0
ENSMUSG00000115388		no		#NUM!	#NUM!	0	0	0	0
ENSMUSG00000115956		no		#NUM!	#NUM!	0	0	0	0
ENSMUSG00000116045		no		#NUM!	#NUM!	0	0	0	0
ENSMUSG00000116417		no		#NUM!	#NUM!	0	0	0	0
ENSMUSG00000117901		no		#NUM!	#NUM!	0	0	0	0
Enthd1		no		#NUM!	#NUM!	0	0	0	0
Eomes		no		#NUM!	#NUM!	0	0	0	0
Epb42		no		#NUM!	#NUM!	0	0	0	0
Epcam		no		#NUM!	#NUM!	0	0	0	0
Epgn		no		#NUM!	#NUM!	0	0	0	0
Epha3		no		#NUM!	#NUM!	0	0	0	0
Epha5		no		#NUM!	#NUM!	0	0	0	0
Epha6		no		#NUM!	#NUM!	0	0	0	0
Epha7		no		#NUM!	#NUM!	0	0	0	0
Epha10		no		#NUM!	#NUM!	0	0	0	0
Ephb2		no		#NUM!	#NUM!	0	0	0	0
Ephb3		no		#NUM!	#NUM!	0	0	0	0
Epx		no		#NUM!	#NUM!	0	0	0	0
Eqtn		no		#NUM!	#NUM!	0	0	0	0
Erc2		no		#NUM!	#NUM!	0	0	0	0
Erich2os		no		#NUM!	#NUM!	0	0	0	0
Erich5		no		#NUM!	#NUM!	0	0	0	0
Ermap		no		#NUM!	#NUM!	0	0	0	0
Ern2		no		#NUM!	#NUM!	0	0	0	0
Espn		no		#NUM!	#NUM!	0	0	0	0
Esr2		no		#NUM!	#NUM!	0	0	0	0
Esrrb		no		#NUM!	#NUM!	0	0	0	0
Etnppl		no		#NUM!	#NUM!	0	0	0	0
EU599041		no		#NUM!	#NUM!	0	0	0	0
Evi2a		no		#NUM!	#NUM!	0	0	0	0
Evx1		no		#NUM!	#NUM!	0	0	0	0
Eya2		no		#NUM!	#NUM!	0	0	0	0
Eya4		no		#NUM!	#NUM!	0	0	0	0
F3		no		#NUM!	#NUM!	0	0	0	0
F12		no		#NUM!	#NUM!	0	0	0	0
F13a1		no		#NUM!	#NUM!	0	0	0	0
F530104D19Rik		no		#NUM!	#NUM!	0	0	0	0
F630028O10Rik		no		#NUM!	#NUM!	0	0	0	0
F630040K05Rik		no		#NUM!	#NUM!	0	0	0	0
F730311O21Rik		no		#NUM!	#NUM!	0	0	0	0
F930017D23Rik		no		#NUM!	#NUM!	0	0	0	0
Fabp1		no		#NUM!	#NUM!	0	0	0	0
Fabp6		no		#NUM!	#NUM!	0	0	0	0
Fabp12		no		#NUM!	#NUM!	0	0	0	0
Fads6		no		#NUM!	#NUM!	0	0	0	0
Faim2		no		#NUM!	#NUM!	0	0	0	0
Faiml		no		#NUM!	#NUM!	0	0	0	0
Fam3b		no		#NUM!	#NUM!	0	0	0	0
Fam24b		no		#NUM!	#NUM!	0	0	0	0
Fam43b		no		#NUM!	#NUM!	0	0	0	0
Fam47e		no		#NUM!	#NUM!	0	0	0	0
Fam71b		no		#NUM!	#NUM!	0	0	0	0
Fam71d		no		#NUM!	#NUM!	0	0	0	0
Fam81b		no		#NUM!	#NUM!	0	0	0	0
Fam83f		no		#NUM!	#NUM!	0	0	0	0
Fam110b		no		#NUM!	#NUM!	0	0	0	0
Fam110c		no		#NUM!	#NUM!	0	0	0	0
Fam122c		no		#NUM!	#NUM!	0	0	0	0
Fam131c		no		#NUM!	#NUM!	0	0	0	0
Fam135b		no		#NUM!	#NUM!	0	0	0	0
Fam155a		no		#NUM!	#NUM!	0	0	0	0
Fam163a		no		#NUM!	#NUM!	0	0	0	0
Fam166b		no		#NUM!	#NUM!	0	0	0	0
Fam170a		no		#NUM!	#NUM!	0	0	0	0
Fam180a		no		#NUM!	#NUM!	0	0	0	0
Fam186b		no		#NUM!	#NUM!	0	0	0	0
Fam189a1		no		#NUM!	#NUM!	0	0	0	0
Fam205a1		no		#NUM!	#NUM!	0	0	0	0
Fam205c		no		#NUM!	#NUM!	0	0	0	0
Fam209		no		#NUM!	#NUM!	0	0	0	0
Fam228a		no		#NUM!	#NUM!	0	0	0	0
Fasl		no		#NUM!	#NUM!	0	0	0	0
Fat3		no		#NUM!	#NUM!	0	0	0	0
Fbll1		no		#NUM!	#NUM!	0	0	0	0
Fbln7		no		#NUM!	#NUM!	0	0	0	0
Fbp1		no		#NUM!	#NUM!	0	0	0	0
Fbp2		no		#NUM!	#NUM!	0	0	0	0
Fbxl13		no		#NUM!	#NUM!	0	0	0	0
Fbxo15		no		#NUM!	#NUM!	0	0	0	0
Fbxo16		no		#NUM!	#NUM!	0	0	0	0
Fbxo27		no		#NUM!	#NUM!	0	0	0	0
Fbxo43		no		#NUM!	#NUM!	0	0	0	0
Fbxw20		no		#NUM!	#NUM!	0	0	0	0
Fbxw22		no		#NUM!	#NUM!	0	0	0	0
Fcer1a		no		#NUM!	#NUM!	0	0	0	0
Fcgbp		no		#NUM!	#NUM!	0	0	0	0
Fcgr3		no		#NUM!	#NUM!	0	0	0	0
Fcgr4		no		#NUM!	#NUM!	0	0	0	0
Fcna		no		#NUM!	#NUM!	0	0	0	0
Fcnaos		no		#NUM!	#NUM!	0	0	0	0
Fcrl1		no		#NUM!	#NUM!	0	0	0	0
Fcrl5		no		#NUM!	#NUM!	0	0	0	0
Fcrl6		no		#NUM!	#NUM!	0	0	0	0
Fcrls		no		#NUM!	#NUM!	0	0	0	0
Fev		no		#NUM!	#NUM!	0	0	0	0
Ffar2		no		#NUM!	#NUM!	0	0	0	0
Ffar4		no		#NUM!	#NUM!	0	0	0	0
Fgd3		no		#NUM!	#NUM!	0	0	0	0
Fgf3		no		#NUM!	#NUM!	0	0	0	0
Fgf12		no		#NUM!	#NUM!	0	0	0	0
Fgf14		no		#NUM!	#NUM!	0	0	0	0
Fgf16		no		#NUM!	#NUM!	0	0	0	0
Fgf18		no		#NUM!	#NUM!	0	0	0	0
Fgf23		no		#NUM!	#NUM!	0	0	0	0
Fgfbp1		no		#NUM!	#NUM!	0	0	0	0
Fhit		no		#NUM!	#NUM!	0	0	0	0
Fitm1		no		#NUM!	#NUM!	0	0	0	0
Flacc1		no		#NUM!	#NUM!	0	0	0	0
Flicr		no		#NUM!	#NUM!	0	0	0	0
Flt3		no		#NUM!	#NUM!	0	0	0	0
Fmn2		no		#NUM!	#NUM!	0	0	0	0
Fndc1		no		#NUM!	#NUM!	0	0	0	0
Folr1		no		#NUM!	#NUM!	0	0	0	0
Foxa1		no		#NUM!	#NUM!	0	0	0	0
Foxa2		no		#NUM!	#NUM!	0	0	0	0
Foxa3		no		#NUM!	#NUM!	0	0	0	0
Foxd3		no		#NUM!	#NUM!	0	0	0	0
Foxd4		no		#NUM!	#NUM!	0	0	0	0
Foxe1		no		#NUM!	#NUM!	0	0	0	0
Foxp3		no		#NUM!	#NUM!	0	0	0	0
Fpr1		no		#NUM!	#NUM!	0	0	0	0
Fpr2		no		#NUM!	#NUM!	0	0	0	0
Fras1		no		#NUM!	#NUM!	0	0	0	0
Frem1		no		#NUM!	#NUM!	0	0	0	0
Frmd3		no		#NUM!	#NUM!	0	0	0	0
Frmpd1		no		#NUM!	#NUM!	0	0	0	0
Frzb		no		#NUM!	#NUM!	0	0	0	0
Fsd1		no		#NUM!	#NUM!	0	0	0	0
Fsd2		no		#NUM!	#NUM!	0	0	0	0
Fsip1		no		#NUM!	#NUM!	0	0	0	0
Fsip2l		no		#NUM!	#NUM!	0	0	0	0
Fstl4		no		#NUM!	#NUM!	0	0	0	0
Fut1		no		#NUM!	#NUM!	0	0	0	0
Fxyd3		no		#NUM!	#NUM!	0	0	0	0
Fyb2		no		#NUM!	#NUM!	0	0	0	0
Fzd9		no		#NUM!	#NUM!	0	0	0	0
G6pc2		no		#NUM!	#NUM!	0	0	0	0
G430049J08Rik		no		#NUM!	#NUM!	0	0	0	0
G630016G05Rik		no		#NUM!	#NUM!	0	0	0	0
G730013B05Rik		no		#NUM!	#NUM!	0	0	0	0
Gabra1		no		#NUM!	#NUM!	0	0	0	0
Gabra4		no		#NUM!	#NUM!	0	0	0	0
Gabrb1		no		#NUM!	#NUM!	0	0	0	0
Gabrb2		no		#NUM!	#NUM!	0	0	0	0
Gabrb3		no		#NUM!	#NUM!	0	0	0	0
Gabrg1		no		#NUM!	#NUM!	0	0	0	0
Gad1os		no		#NUM!	#NUM!	0	0	0	0
Gadl1		no		#NUM!	#NUM!	0	0	0	0
Gal3st1		no		#NUM!	#NUM!	0	0	0	0
Gal3st2		no		#NUM!	#NUM!	0	0	0	0
Gal3st2b		no		#NUM!	#NUM!	0	0	0	0
Gal3st3		no		#NUM!	#NUM!	0	0	0	0
Gal		no		#NUM!	#NUM!	0	0	0	0
Galnt3		no		#NUM!	#NUM!	0	0	0	0
Galnt5		no		#NUM!	#NUM!	0	0	0	0
Galnt6		no		#NUM!	#NUM!	0	0	0	0
Galnt14		no		#NUM!	#NUM!	0	0	0	0
Galnt17		no		#NUM!	#NUM!	0	0	0	0
Gapt		no		#NUM!	#NUM!	0	0	0	0
Garem2		no		#NUM!	#NUM!	0	0	0	0
Gast		no		#NUM!	#NUM!	0	0	0	0
Gata1		no		#NUM!	#NUM!	0	0	0	0
Gck		no		#NUM!	#NUM!	0	0	0	0
Gcm1		no		#NUM!	#NUM!	0	0	0	0
Gcnt4		no		#NUM!	#NUM!	0	0	0	0
Gdap1		no		#NUM!	#NUM!	0	0	0	0
Gdap1l1		no		#NUM!	#NUM!	0	0	0	0
Gdf3		no		#NUM!	#NUM!	0	0	0	0
Gdnf		no		#NUM!	#NUM!	0	0	0	0
Gdpd2		no		#NUM!	#NUM!	0	0	0	0
Gfi1b		no		#NUM!	#NUM!	0	0	0	0
Gfra3		no		#NUM!	#NUM!	0	0	0	0
Gfra4		no		#NUM!	#NUM!	0	0	0	0
Ggt1		no		#NUM!	#NUM!	0	0	0	0
Ggt7		no		#NUM!	#NUM!	0	0	0	0
Gh		no		#NUM!	#NUM!	0	0	0	0
Ghrhr		no		#NUM!	#NUM!	0	0	0	0
Gipr		no		#NUM!	#NUM!	0	0	0	0
Gja6		no		#NUM!	#NUM!	0	0	0	0
Gjc2		no		#NUM!	#NUM!	0	0	0	0
Gjc3		no		#NUM!	#NUM!	0	0	0	0
Gjd4		no		#NUM!	#NUM!	0	0	0	0
Glb1l2		no		#NUM!	#NUM!	0	0	0	0
Glod5		no		#NUM!	#NUM!	0	0	0	0
Glrb		no		#NUM!	#NUM!	0	0	0	0
Glt8d2		no		#NUM!	#NUM!	0	0	0	0
Glyat		no		#NUM!	#NUM!	0	0	0	0
Gm379		no		#NUM!	#NUM!	0	0	0	0
Gm568		no		#NUM!	#NUM!	0	0	0	0
Gm826		no		#NUM!	#NUM!	0	0	0	0
Gm867		no		#NUM!	#NUM!	0	0	0	0
Gm960		no		#NUM!	#NUM!	0	0	0	0
Gm973		no		#NUM!	#NUM!	0	0	0	0
Gm1070		no		#NUM!	#NUM!	0	0	0	0
Gm1123		no		#NUM!	#NUM!	0	0	0	0
Gm1604b		no		#NUM!	#NUM!	0	0	0	0
Gm1720		no		#NUM!	#NUM!	0	0	0	0
Gm1968		no		#NUM!	#NUM!	0	0	0	0
Gm1992		no		#NUM!	#NUM!	0	0	0	0
Gm2004		no		#NUM!	#NUM!	0	0	0	0
Gm2093		no		#NUM!	#NUM!	0	0	0	0
Gm2115		no		#NUM!	#NUM!	0	0	0	0
Gm2155		no		#NUM!	#NUM!	0	0	0	0
Gm2244		no		#NUM!	#NUM!	0	0	0	0
Gm2379		no		#NUM!	#NUM!	0	0	0	0
Gm2447		no		#NUM!	#NUM!	0	0	0	0
Gm2449		no		#NUM!	#NUM!	0	0	0	0
Gm2453		no		#NUM!	#NUM!	0	0	0	0
Gm2479		no		#NUM!	#NUM!	0	0	0	0
Gm2564		no		#NUM!	#NUM!	0	0	0	0
Gm2682		no		#NUM!	#NUM!	0	0	0	0
Gm2721		no		#NUM!	#NUM!	0	0	0	0
Gm2814		no		#NUM!	#NUM!	0	0	0	0
Gm2888		no		#NUM!	#NUM!	0	0	0	0
Gm2897		no		#NUM!	#NUM!	0	0	0	0
Gm2912		no		#NUM!	#NUM!	0	0	0	0
Gm3020		no		#NUM!	#NUM!	0	0	0	0
Gm3127		no		#NUM!	#NUM!	0	0	0	0
Gm3138		no		#NUM!	#NUM!	0	0	0	0
Gm3143		no		#NUM!	#NUM!	0	0	0	0
Gm3149		no		#NUM!	#NUM!	0	0	0	0
Gm3164		no		#NUM!	#NUM!	0	0	0	0
Gm3278		no		#NUM!	#NUM!	0	0	0	0
Gm3289		no		#NUM!	#NUM!	0	0	0	0
Gm3294		no		#NUM!	#NUM!	0	0	0	0
Gm3373		no		#NUM!	#NUM!	0	0	0	0
Gm3383		no		#NUM!	#NUM!	0	0	0	0
Gm3486		no		#NUM!	#NUM!	0	0	0	0
Gm3488		no		#NUM!	#NUM!	0	0	0	0
Gm3526		no		#NUM!	#NUM!	0	0	0	0
Gm3629		no		#NUM!	#NUM!	0	0	0	0
Gm3646		no		#NUM!	#NUM!	0	0	0	0
Gm3667		no		#NUM!	#NUM!	0	0	0	0
Gm3696		no		#NUM!	#NUM!	0	0	0	0
Gm3716		no		#NUM!	#NUM!	0	0	0	0
Gm3764		no		#NUM!	#NUM!	0	0	0	0
Gm3830		no		#NUM!	#NUM!	0	0	0	0
Gm3839		no		#NUM!	#NUM!	0	0	0	0
Gm3892		no		#NUM!	#NUM!	0	0	0	0
Gm4211		no		#NUM!	#NUM!	0	0	0	0
Gm4316		no		#NUM!	#NUM!	0	0	0	0
Gm4319		no		#NUM!	#NUM!	0	0	0	0
Gm4353		no		#NUM!	#NUM!	0	0	0	0
Gm4425		no		#NUM!	#NUM!	0	0	0	0
Gm4544		no		#NUM!	#NUM!	0	0	0	0
Gm4610		no		#NUM!	#NUM!	0	0	0	0
Gm4640		no		#NUM!	#NUM!	0	0	0	0
Gm4668		no		#NUM!	#NUM!	0	0	0	0
Gm4756		no		#NUM!	#NUM!	0	0	0	0
Gm4779		no		#NUM!	#NUM!	0	0	0	0
Gm4950		no		#NUM!	#NUM!	0	0	0	0
Gm4952		no		#NUM!	#NUM!	0	0	0	0
Gm4981		no		#NUM!	#NUM!	0	0	0	0
Gm5086		no		#NUM!	#NUM!	0	0	0	0
Gm5093		no		#NUM!	#NUM!	0	0	0	0
Gm5106		no		#NUM!	#NUM!	0	0	0	0
Gm5111		no		#NUM!	#NUM!	0	0	0	0
Gm5113		no		#NUM!	#NUM!	0	0	0	0
Gm5134		no		#NUM!	#NUM!	0	0	0	0
Gm5145		no		#NUM!	#NUM!	0	0	0	0
Gm5150		no		#NUM!	#NUM!	0	0	0	0
Gm5160		no		#NUM!	#NUM!	0	0	0	0
Gm5239		no		#NUM!	#NUM!	0	0	0	0
Gm5447		no		#NUM!	#NUM!	0	0	0	0
Gm5532		no		#NUM!	#NUM!	0	0	0	0
Gm5533		no		#NUM!	#NUM!	0	0	0	0
Gm5544		no		#NUM!	#NUM!	0	0	0	0
Gm5678		no		#NUM!	#NUM!	0	0	0	0
Gm5767		no		#NUM!	#NUM!	0	0	0	0
Gm5819		no		#NUM!	#NUM!	0	0	0	0
Gm5878		no		#NUM!	#NUM!	0	0	0	0
Gm6117		no		#NUM!	#NUM!	0	0	0	0
Gm6249		no		#NUM!	#NUM!	0	0	0	0
Gm6416		no		#NUM!	#NUM!	0	0	0	0
Gm6525		no		#NUM!	#NUM!	0	0	0	0
Gm6563		no		#NUM!	#NUM!	0	0	0	0
Gm6569		no		#NUM!	#NUM!	0	0	0	0
Gm6594		no		#NUM!	#NUM!	0	0	0	0
Gm6685		no		#NUM!	#NUM!	0	0	0	0
Gm6793		no		#NUM!	#NUM!	0	0	0	0
Gm6980		no		#NUM!	#NUM!	0	0	0	0
Gm7102		no		#NUM!	#NUM!	0	0	0	0
Gm7334		no		#NUM!	#NUM!	0	0	0	0
Gm7480		no		#NUM!	#NUM!	0	0	0	0
Gm7489		no		#NUM!	#NUM!	0	0	0	0
Gm7580		no		#NUM!	#NUM!	0	0	0	0
Gm7644		no		#NUM!	#NUM!	0	0	0	0
Gm7854		no		#NUM!	#NUM!	0	0	0	0
Gm8016		no		#NUM!	#NUM!	0	0	0	0
Gm8050		no		#NUM!	#NUM!	0	0	0	0
Gm8186		no		#NUM!	#NUM!	0	0	0	0
Gm8206		no		#NUM!	#NUM!	0	0	0	0
Gm8225		no		#NUM!	#NUM!	0	0	0	0
Gm8237		no		#NUM!	#NUM!	0	0	0	0
Gm9008		no		#NUM!	#NUM!	0	0	0	0
Gm9045		no		#NUM!	#NUM!	0	0	0	0
Gm9493		no		#NUM!	#NUM!	0	0	0	0
Gm9495		no		#NUM!	#NUM!	0	0	0	0
Gm9748		no		#NUM!	#NUM!	0	0	0	0
Gm9817		no		#NUM!	#NUM!	0	0	0	0
Gm9821		no		#NUM!	#NUM!	0	0	0	0
Gm9936		no		#NUM!	#NUM!	0	0	0	0
Gm9937		no		#NUM!	#NUM!	0	0	0	0
Gm9945		no		#NUM!	#NUM!	0	0	0	0
Gm9947		yes		#NUM!	#NUM!	0	0	0	0
Gm9964		no		#NUM!	#NUM!	0	0	0	0
Gm10010		no		#NUM!	#NUM!	0	0	0	0
Gm10032		no		#NUM!	#NUM!	0	0	0	0
Gm10036		no		#NUM!	#NUM!	0	0	0	0
Gm10073		no		#NUM!	#NUM!	0	0	0	0
Gm10160		no		#NUM!	#NUM!	0	0	0	0
Gm10248		no		#NUM!	#NUM!	0	0	0	0
Gm10269		no		#NUM!	#NUM!	0	0	0	0
Gm10273		no		#NUM!	#NUM!	0	0	0	0
Gm10287		no		#NUM!	#NUM!	0	0	0	0
Gm10310		no		#NUM!	#NUM!	0	0	0	0
Gm10330		no		#NUM!	#NUM!	0	0	0	0
Gm10334		no		#NUM!	#NUM!	0	0	0	0
Gm10354		no		#NUM!	#NUM!	0	0	0	0
Gm10358		no		#NUM!	#NUM!	0	0	0	0
Gm10376		no		#NUM!	#NUM!	0	0	0	0
Gm10385		no		#NUM!	#NUM!	0	0	0	0
Gm10408		no		#NUM!	#NUM!	0	0	0	0
Gm10439		no		#NUM!	#NUM!	0	0	0	0
Gm10457		no		#NUM!	#NUM!	0	0	0	0
Gm10490		no		#NUM!	#NUM!	0	0	0	0
Gm10570		no		#NUM!	#NUM!	0	0	0	0
Gm10600		no		#NUM!	#NUM!	0	0	0	0
Gm10603		no		#NUM!	#NUM!	0	0	0	0
Gm10612		no		#NUM!	#NUM!	0	0	0	0
Gm10631		no		#NUM!	#NUM!	0	0	0	0
Gm10636		no		#NUM!	#NUM!	0	0	0	0
Gm10645		no		#NUM!	#NUM!	0	0	0	0
Gm10646		no		#NUM!	#NUM!	0	0	0	0
Gm10647		no		#NUM!	#NUM!	0	0	0	0
Gm10648		no		#NUM!	#NUM!	0	0	0	0
Gm10706		no		#NUM!	#NUM!	0	0	0	0
Gm10710		no		#NUM!	#NUM!	0	0	0	0
Gm10722		no		#NUM!	#NUM!	0	0	0	0
Gm10804		no		#NUM!	#NUM!	0	0	0	0
Gm10824		no		#NUM!	#NUM!	0	0	0	0
Gm10845		no		#NUM!	#NUM!	0	0	0	0
Gm10848		no		#NUM!	#NUM!	0	0	0	0
Gm10857		no		#NUM!	#NUM!	0	0	0	0
Gm10865		no		#NUM!	#NUM!	0	0	0	0
Gm10876		no		#NUM!	#NUM!	0	0	0	0
Gm10912		no		#NUM!	#NUM!	0	0	0	0
Gm11032		no		#NUM!	#NUM!	0	0	0	0
Gm11033		no		#NUM!	#NUM!	0	0	0	0
Gm11110		no		#NUM!	#NUM!	0	0	0	0
Gm11214		no		#NUM!	#NUM!	0	0	0	0
Gm11217		no		#NUM!	#NUM!	0	0	0	0
Gm11264		no		#NUM!	#NUM!	0	0	0	0
Gm11373		no		#NUM!	#NUM!	0	0	0	0
Gm11457		no		#NUM!	#NUM!	0	0	0	0
Gm11513		no		#NUM!	#NUM!	0	0	0	0
Gm11520		no		#NUM!	#NUM!	0	0	0	0
Gm11525		no		#NUM!	#NUM!	0	0	0	0
Gm11537		no		#NUM!	#NUM!	0	0	0	0
Gm11579		no		#NUM!	#NUM!	0	0	0	0
Gm11588		no		#NUM!	#NUM!	0	0	0	0
Gm11592		no		#NUM!	#NUM!	0	0	0	0
Gm11613		no		#NUM!	#NUM!	0	0	0	0
Gm11627		no		#NUM!	#NUM!	0	0	0	0
Gm11630		no		#NUM!	#NUM!	0	0	0	0
Gm11638		no		#NUM!	#NUM!	0	0	0	0
Gm11639		no		#NUM!	#NUM!	0	0	0	0
Gm11651		no		#NUM!	#NUM!	0	0	0	0
Gm11672		no		#NUM!	#NUM!	0	0	0	0
Gm11685		no		#NUM!	#NUM!	0	0	0	0
Gm11690		no		#NUM!	#NUM!	0	0	0	0
Gm11697		no		#NUM!	#NUM!	0	0	0	0
Gm11725		no		#NUM!	#NUM!	0	0	0	0
Gm11733		no		#NUM!	#NUM!	0	0	0	0
Gm11738		no		#NUM!	#NUM!	0	0	0	0
Gm11739		no		#NUM!	#NUM!	0	0	0	0
Gm11747		no		#NUM!	#NUM!	0	0	0	0
Gm11766		no		#NUM!	#NUM!	0	0	0	0
Gm11773		no		#NUM!	#NUM!	0	0	0	0
Gm11789		no		#NUM!	#NUM!	0	0	0	0
Gm11816		no		#NUM!	#NUM!	0	0	0	0
Gm11899		no		#NUM!	#NUM!	0	0	0	0
Gm11924		no		#NUM!	#NUM!	0	0	0	0
Gm11934		no		#NUM!	#NUM!	0	0	0	0
Gm11940		no		#NUM!	#NUM!	0	0	0	0
Gm11992		no		#NUM!	#NUM!	0	0	0	0
Gm11998		no		#NUM!	#NUM!	0	0	0	0
Gm12027		no		#NUM!	#NUM!	0	0	0	0
Gm12031		no		#NUM!	#NUM!	0	0	0	0
Gm12050		no		#NUM!	#NUM!	0	0	0	0
Gm12056		no		#NUM!	#NUM!	0	0	0	0
Gm12061		no		#NUM!	#NUM!	0	0	0	0
Gm12088		no		#NUM!	#NUM!	0	0	0	0
Gm12107		no		#NUM!	#NUM!	0	0	0	0
Gm12117		no		#NUM!	#NUM!	0	0	0	0
Gm12158		no		#NUM!	#NUM!	0	0	0	0
Gm12227		no		#NUM!	#NUM!	0	0	0	0
Gm12278		no		#NUM!	#NUM!	0	0	0	0
Gm12301		no		#NUM!	#NUM!	0	0	0	0
Gm12319		no		#NUM!	#NUM!	0	0	0	0
Gm12320		no		#NUM!	#NUM!	0	0	0	0
Gm12326		no		#NUM!	#NUM!	0	0	0	0
Gm12394		no		#NUM!	#NUM!	0	0	0	0
Gm12426		no		#NUM!	#NUM!	0	0	0	0
Gm12474		no		#NUM!	#NUM!	0	0	0	0
Gm12511		no		#NUM!	#NUM!	0	0	0	0
Gm12596		no		#NUM!	#NUM!	0	0	0	0
Gm12610		no		#NUM!	#NUM!	0	0	0	0
Gm12679		no		#NUM!	#NUM!	0	0	0	0
Gm12688		no		#NUM!	#NUM!	0	0	0	0
Gm12728		no		#NUM!	#NUM!	0	0	0	0
Gm12763		no		#NUM!	#NUM!	0	0	0	0
Gm12796		no		#NUM!	#NUM!	0	0	0	0
Gm12843		no		#NUM!	#NUM!	0	0	0	0
Gm12865		no		#NUM!	#NUM!	0	0	0	0
Gm12868		no		#NUM!	#NUM!	0	0	0	0
Gm12946		no		#NUM!	#NUM!	0	0	0	0
Gm12953		no		#NUM!	#NUM!	0	0	0	0
Gm12963		no		#NUM!	#NUM!	0	0	0	0
Gm12968		no		#NUM!	#NUM!	0	0	0	0
Gm12984		no		#NUM!	#NUM!	0	0	0	0
Gm12996		no		#NUM!	#NUM!	0	0	0	0
Gm12999		no		#NUM!	#NUM!	0	0	0	0
Gm13008		no		#NUM!	#NUM!	0	0	0	0
Gm13031		no		#NUM!	#NUM!	0	0	0	0
Gm13049		no		#NUM!	#NUM!	0	0	0	0
Gm13074		no		#NUM!	#NUM!	0	0	0	0
Gm13187		no		#NUM!	#NUM!	0	0	0	0
Gm13203		no		#NUM!	#NUM!	0	0	0	0
Gm13209		no		#NUM!	#NUM!	0	0	0	0
Gm13256		no		#NUM!	#NUM!	0	0	0	0
Gm13269		no		#NUM!	#NUM!	0	0	0	0
Gm13272		no		#NUM!	#NUM!	0	0	0	0
Gm13274		no		#NUM!	#NUM!	0	0	0	0
Gm13288		no		#NUM!	#NUM!	0	0	0	0
Gm13304		no		#NUM!	#NUM!	0	0	0	0
Gm13305		no		#NUM!	#NUM!	0	0	0	0
Gm13381		no		#NUM!	#NUM!	0	0	0	0
Gm13403		no		#NUM!	#NUM!	0	0	0	0
Gm13427		no		#NUM!	#NUM!	0	0	0	0
Gm13431		no		#NUM!	#NUM!	0	0	0	0
Gm13442		no		#NUM!	#NUM!	0	0	0	0
Gm13479		no		#NUM!	#NUM!	0	0	0	0
Gm13480		no		#NUM!	#NUM!	0	0	0	0
Gm13481		no		#NUM!	#NUM!	0	0	0	0
Gm13499		no		#NUM!	#NUM!	0	0	0	0
Gm13546		no		#NUM!	#NUM!	0	0	0	0
Gm13561		no		#NUM!	#NUM!	0	0	0	0
Gm13563		no		#NUM!	#NUM!	0	0	0	0
Gm13571		no		#NUM!	#NUM!	0	0	0	0
Gm13595		no		#NUM!	#NUM!	0	0	0	0
Gm13605		no		#NUM!	#NUM!	0	0	0	0
Gm13613		no		#NUM!	#NUM!	0	0	0	0
Gm13716		no		#NUM!	#NUM!	0	0	0	0
Gm13748		no		#NUM!	#NUM!	0	0	0	0
Gm13842		no		#NUM!	#NUM!	0	0	0	0
Gm13874		no		#NUM!	#NUM!	0	0	0	0
Gm13881		no		#NUM!	#NUM!	0	0	0	0
Gm13912		no		#NUM!	#NUM!	0	0	0	0
Gm13920		no		#NUM!	#NUM!	0	0	0	0
Gm13963		no		#NUM!	#NUM!	0	0	0	0
Gm13964		no		#NUM!	#NUM!	0	0	0	0
Gm13977		no		#NUM!	#NUM!	0	0	0	0
Gm13985		no		#NUM!	#NUM!	0	0	0	0
Gm14002		no		#NUM!	#NUM!	0	0	0	0
Gm14009		no		#NUM!	#NUM!	0	0	0	0
Gm14024		no		#NUM!	#NUM!	0	0	0	0
Gm14029		no		#NUM!	#NUM!	0	0	0	0
Gm14033		no		#NUM!	#NUM!	0	0	0	0
Gm14051		no		#NUM!	#NUM!	0	0	0	0
Gm14091		no		#NUM!	#NUM!	0	0	0	0
Gm14149		no		#NUM!	#NUM!	0	0	0	0
Gm14161		no		#NUM!	#NUM!	0	0	0	0
Gm14214		no		#NUM!	#NUM!	0	0	0	0
Gm14252		no		#NUM!	#NUM!	0	0	0	0
Gm14285		no		#NUM!	#NUM!	0	0	0	0
Gm14288		no		#NUM!	#NUM!	0	0	0	0
Gm14343		no		#NUM!	#NUM!	0	0	0	0
Gm14396		no		#NUM!	#NUM!	0	0	0	0
Gm14401		no		#NUM!	#NUM!	0	0	0	0
Gm14434		no		#NUM!	#NUM!	0	0	0	0
Gm14440		no		#NUM!	#NUM!	0	0	0	0
Gm14444		no		#NUM!	#NUM!	0	0	0	0
Gm14455		no		#NUM!	#NUM!	0	0	0	0
Gm14461		no		#NUM!	#NUM!	0	0	0	0
Gm14496		no		#NUM!	#NUM!	0	0	0	0
Gm14549		no		#NUM!	#NUM!	0	0	0	0
Gm14696		no		#NUM!	#NUM!	0	0	0	0
Gm14742		no		#NUM!	#NUM!	0	0	0	0
Gm14762		no		#NUM!	#NUM!	0	0	0	0
Gm14798		no		#NUM!	#NUM!	0	0	0	0
Gm14812		no		#NUM!	#NUM!	0	0	0	0
Gm14902		no		#NUM!	#NUM!	0	0	0	0
Gm15056		no		#NUM!	#NUM!	0	0	0	0
Gm15097		no		#NUM!	#NUM!	0	0	0	0
Gm15169		no		#NUM!	#NUM!	0	0	0	0
Gm15226		no		#NUM!	#NUM!	0	0	0	0
Gm15228		no		#NUM!	#NUM!	0	0	0	0
Gm15234		no		#NUM!	#NUM!	0	0	0	0
Gm15261		no		#NUM!	#NUM!	0	0	0	0
Gm15287		no		#NUM!	#NUM!	0	0	0	0
Gm15326		no		#NUM!	#NUM!	0	0	0	0
Gm15328		no		#NUM!	#NUM!	0	0	0	0
Gm15334		no		#NUM!	#NUM!	0	0	0	0
Gm15347		no		#NUM!	#NUM!	0	0	0	0
Gm15353		no		#NUM!	#NUM!	0	0	0	0
Gm15395		no		#NUM!	#NUM!	0	0	0	0
Gm15396		no		#NUM!	#NUM!	0	0	0	0
Gm15406		no		#NUM!	#NUM!	0	0	0	0
Gm15419		no		#NUM!	#NUM!	0	0	0	0
Gm15457		no		#NUM!	#NUM!	0	0	0	0
Gm15477		no		#NUM!	#NUM!	0	0	0	0
Gm15485		no		#NUM!	#NUM!	0	0	0	0
Gm15494		no		#NUM!	#NUM!	0	0	0	0
Gm15498		no		#NUM!	#NUM!	0	0	0	0
Gm15517		no		#NUM!	#NUM!	0	0	0	0
Gm15518		no		#NUM!	#NUM!	0	0	0	0
Gm15522		no		#NUM!	#NUM!	0	0	0	0
Gm15533		no		#NUM!	#NUM!	0	0	0	0
Gm15556		no		#NUM!	#NUM!	0	0	0	0
Gm15558		no		#NUM!	#NUM!	0	0	0	0
Gm15567		no		#NUM!	#NUM!	0	0	0	0
Gm15569		no		#NUM!	#NUM!	0	0	0	0
Gm15577		no		#NUM!	#NUM!	0	0	0	0
Gm15582		no		#NUM!	#NUM!	0	0	0	0
Gm15592		no		#NUM!	#NUM!	0	0	0	0
Gm15612		no		#NUM!	#NUM!	0	0	0	0
Gm15632		no		#NUM!	#NUM!	0	0	0	0
Gm15688		no		#NUM!	#NUM!	0	0	0	0
Gm15691		no		#NUM!	#NUM!	0	0	0	0
Gm15716		no		#NUM!	#NUM!	0	0	0	0
Gm15721		no		#NUM!	#NUM!	0	0	0	0
Gm15749		no		#NUM!	#NUM!	0	0	0	0
Gm15774		no		#NUM!	#NUM!	0	0	0	0
Gm15775		no		#NUM!	#NUM!	0	0	0	0
Gm15777		no		#NUM!	#NUM!	0	0	0	0
Gm15788		no		#NUM!	#NUM!	0	0	0	0
Gm15816		no		#NUM!	#NUM!	0	0	0	0
Gm15819		no		#NUM!	#NUM!	0	0	0	0
Gm15835		no		#NUM!	#NUM!	0	0	0	0
Gm15839		no		#NUM!	#NUM!	0	0	0	0
Gm15848		no		#NUM!	#NUM!	0	0	0	0
Gm15856		no		#NUM!	#NUM!	0	0	0	0
Gm15862		no		#NUM!	#NUM!	0	0	0	0
Gm15866		no		#NUM!	#NUM!	0	0	0	0
Gm15867		no		#NUM!	#NUM!	0	0	0	0
Gm15872		no		#NUM!	#NUM!	0	0	0	0
Gm15880		no		#NUM!	#NUM!	0	0	0	0
Gm15883		no		#NUM!	#NUM!	0	0	0	0
Gm15890		no		#NUM!	#NUM!	0	0	0	0
Gm15893		no		#NUM!	#NUM!	0	0	0	0
Gm15895		no		#NUM!	#NUM!	0	0	0	0
Gm15906		no		#NUM!	#NUM!	0	0	0	0
Gm15907		no		#NUM!	#NUM!	0	0	0	0
Gm15908		no		#NUM!	#NUM!	0	0	0	0
Gm15915		no		#NUM!	#NUM!	0	0	0	0
Gm15918		no		#NUM!	#NUM!	0	0	0	0
Gm15943		no		#NUM!	#NUM!	0	0	0	0
Gm15947		no		#NUM!	#NUM!	0	0	0	0
Gm15963		no		#NUM!	#NUM!	0	0	0	0
Gm15964		no		#NUM!	#NUM!	0	0	0	0
Gm15965		no		#NUM!	#NUM!	0	0	0	0
Gm15978		no		#NUM!	#NUM!	0	0	0	0
Gm15983		no		#NUM!	#NUM!	0	0	0	0
Gm15987		no		#NUM!	#NUM!	0	0	0	0
Gm15996		no		#NUM!	#NUM!	0	0	0	0
Gm16024		no		#NUM!	#NUM!	0	0	0	0
Gm16025		no		#NUM!	#NUM!	0	0	0	0
Gm16028		no		#NUM!	#NUM!	0	0	0	0
Gm16033		no		#NUM!	#NUM!	0	0	0	0
Gm16034		no		#NUM!	#NUM!	0	0	0	0
Gm16045		no		#NUM!	#NUM!	0	0	0	0
Gm16064		no		#NUM!	#NUM!	0	0	0	0
Gm16075		no		#NUM!	#NUM!	0	0	0	0
Gm16090		no		#NUM!	#NUM!	0	0	0	0
Gm16117		no		#NUM!	#NUM!	0	0	0	0
Gm16130		no		#NUM!	#NUM!	0	0	0	0
Gm16133		no		#NUM!	#NUM!	0	0	0	0
Gm16141		no		#NUM!	#NUM!	0	0	0	0
Gm16144		no		#NUM!	#NUM!	0	0	0	0
Gm16152		no		#NUM!	#NUM!	0	0	0	0
Gm16156		no		#NUM!	#NUM!	0	0	0	0
Gm16157		no		#NUM!	#NUM!	0	0	0	0
Gm16159		no		#NUM!	#NUM!	0	0	0	0
Gm16160		no		#NUM!	#NUM!	0	0	0	0
Gm16183		no		#NUM!	#NUM!	0	0	0	0
Gm16195		no		#NUM!	#NUM!	0	0	0	0
Gm16223		no		#NUM!	#NUM!	0	0	0	0
Gm16267		no		#NUM!	#NUM!	0	0	0	0
Gm16302		no		#NUM!	#NUM!	0	0	0	0
Gm16312		no		#NUM!	#NUM!	0	0	0	0
Gm16322		no		#NUM!	#NUM!	0	0	0	0
Gm16325		no		#NUM!	#NUM!	0	0	0	0
Gm16336		no		#NUM!	#NUM!	0	0	0	0
Gm16401		no		#NUM!	#NUM!	0	0	0	0
Gm16519		no		#NUM!	#NUM!	0	0	0	0
Gm16538		no		#NUM!	#NUM!	0	0	0	0
Gm16548		no		#NUM!	#NUM!	0	0	0	0
Gm16553		no		#NUM!	#NUM!	0	0	0	0
Gm16559		no		#NUM!	#NUM!	0	0	0	0
Gm16573		no		#NUM!	#NUM!	0	0	0	0
Gm16587		no		#NUM!	#NUM!	0	0	0	0
Gm16596		no		#NUM!	#NUM!	0	0	0	0
Gm16617		no		#NUM!	#NUM!	0	0	0	0
Gm16618		no		#NUM!	#NUM!	0	0	0	0
Gm16677		no		#NUM!	#NUM!	0	0	0	0
Gm16758		no		#NUM!	#NUM!	0	0	0	0
Gm16793		no		#NUM!	#NUM!	0	0	0	0
Gm16835		no		#NUM!	#NUM!	0	0	0	0
Gm16838		no		#NUM!	#NUM!	0	0	0	0
Gm16853		no		#NUM!	#NUM!	0	0	0	0
Gm16863		no		#NUM!	#NUM!	0	0	0	0
Gm16892		no		#NUM!	#NUM!	0	0	0	0
Gm16894		no		#NUM!	#NUM!	0	0	0	0
Gm17023		no		#NUM!	#NUM!	0	0	0	0
Gm17025		no		#NUM!	#NUM!	0	0	0	0
Gm17032		no		#NUM!	#NUM!	0	0	0	0
Gm17036		no		#NUM!	#NUM!	0	0	0	0
Gm17039		no		#NUM!	#NUM!	0	0	0	0
Gm17057		no		#NUM!	#NUM!	0	0	0	0
Gm17067		no		#NUM!	#NUM!	0	0	0	0
Gm17077		no		#NUM!	#NUM!	0	0	0	0
Gm17087		no		#NUM!	#NUM!	0	0	0	0
Gm17088		no		#NUM!	#NUM!	0	0	0	0
Gm17096		no		#NUM!	#NUM!	0	0	0	0
Gm17102		no		#NUM!	#NUM!	0	0	0	0
Gm17115		no		#NUM!	#NUM!	0	0	0	0
Gm17122		no		#NUM!	#NUM!	0	0	0	0
Gm17135		no		#NUM!	#NUM!	0	0	0	0
Gm17139		no		#NUM!	#NUM!	0	0	0	0
Gm17173		no		#NUM!	#NUM!	0	0	0	0
Gm17196		no		#NUM!	#NUM!	0	0	0	0
Gm17201		no		#NUM!	#NUM!	0	0	0	0
Gm17224		no		#NUM!	#NUM!	0	0	0	0
Gm17324		no		#NUM!	#NUM!	0	0	0	0
Gm17334		no		#NUM!	#NUM!	0	0	0	0
Gm17399		no		#NUM!	#NUM!	0	0	0	0
Gm17430		no		#NUM!	#NUM!	0	0	0	0
Gm17455		no		#NUM!	#NUM!	0	0	0	0
Gm17473		no		#NUM!	#NUM!	0	0	0	0
Gm17529		no		#NUM!	#NUM!	0	0	0	0
Gm17535		no		#NUM!	#NUM!	0	0	0	0
Gm17546		no		#NUM!	#NUM!	0	0	0	0
Gm17590		no		#NUM!	#NUM!	0	0	0	0
Gm17638		no		#NUM!	#NUM!	0	0	0	0
Gm17669		no		#NUM!	#NUM!	0	0	0	0
Gm17746		no		#NUM!	#NUM!	0	0	0	0
Gm17753		no		#NUM!	#NUM!	0	0	0	0
Gm19261		no		#NUM!	#NUM!	0	0	0	0
Gm19272		no		#NUM!	#NUM!	0	0	0	0
Gm19345		no		#NUM!	#NUM!	0	0	0	0
Gm19434		no		#NUM!	#NUM!	0	0	0	0
Gm19510		no		#NUM!	#NUM!	0	0	0	0
Gm19582		no		#NUM!	#NUM!	0	0	0	0
Gm19585		no		#NUM!	#NUM!	0	0	0	0
Gm19708		no		#NUM!	#NUM!	0	0	0	0
Gm19757		no		#NUM!	#NUM!	0	0	0	0
Gm19935		no		#NUM!	#NUM!	0	0	0	0
Gm19938		no		#NUM!	#NUM!	0	0	0	0
Gm19951		no		#NUM!	#NUM!	0	0	0	0
Gm20069		no		#NUM!	#NUM!	0	0	0	0
Gm20139		no		#NUM!	#NUM!	0	0	0	0
Gm20163		no		#NUM!	#NUM!	0	0	0	0
Gm20362		no		#NUM!	#NUM!	0	0	0	0
Gm20379		no		#NUM!	#NUM!	0	0	0	0
Gm20383		no		#NUM!	#NUM!	0	0	0	0
Gm20400		no		#NUM!	#NUM!	0	0	0	0
Gm20406		no		#NUM!	#NUM!	0	0	0	0
Gm20420		no		#NUM!	#NUM!	0	0	0	0
Gm20449		no		#NUM!	#NUM!	0	0	0	0
Gm20465		no		#NUM!	#NUM!	0	0	0	0
Gm20476		no		#NUM!	#NUM!	0	0	0	0
Gm20496		no		#NUM!	#NUM!	0	0	0	0
Gm20498		no		#NUM!	#NUM!	0	0	0	0
Gm20513		no		#NUM!	#NUM!	0	0	0	0
Gm20517		no		#NUM!	#NUM!	0	0	0	0
Gm20518		no		#NUM!	#NUM!	0	0	0	0
Gm20537		no		#NUM!	#NUM!	0	0	0	0
Gm20546		no		#NUM!	#NUM!	0	0	0	0
Gm20554		no		#NUM!	#NUM!	0	0	0	0
Gm20560		no		#NUM!	#NUM!	0	0	0	0
Gm20604		no		#NUM!	#NUM!	0	0	0	0
Gm20605		no		#NUM!	#NUM!	0	0	0	0
Gm20625		no		#NUM!	#NUM!	0	0	0	0
Gm20650		no		#NUM!	#NUM!	0	0	0	0
Gm20661		no		#NUM!	#NUM!	0	0	0	0
Gm20681		no		#NUM!	#NUM!	0	0	0	0
Gm20696		no		#NUM!	#NUM!	0	0	0	0
Gm20715		no		#NUM!	#NUM!	0	0	0	0
Gm20717		no		#NUM!	#NUM!	0	0	0	0
Gm20732		no		#NUM!	#NUM!	0	0	0	0
Gm20755		no		#NUM!	#NUM!	0	0	0	0
Gm20756		no		#NUM!	#NUM!	0	0	0	0
Gm20767		no		#NUM!	#NUM!	0	0	0	0
Gm21083		no		#NUM!	#NUM!	0	0	0	0
Gm21188		no		#NUM!	#NUM!	0	0	0	0
Gm21190		no		#NUM!	#NUM!	0	0	0	0
Gm21691		no		#NUM!	#NUM!	0	0	0	0
Gm21761		no		#NUM!	#NUM!	0	0	0	0
Gm21814		no		#NUM!	#NUM!	0	0	0	0
Gm21817		no		#NUM!	#NUM!	0	0	0	0
Gm21962		no		#NUM!	#NUM!	0	0	0	0
Gm21972		no		#NUM!	#NUM!	0	0	0	0
Gm21981		no		#NUM!	#NUM!	0	0	0	0
Gm21987		no		#NUM!	#NUM!	0	0	0	0
Gm21988		no		#NUM!	#NUM!	0	0	0	0
Gm21992		no		#NUM!	#NUM!	0	0	0	0
Gm21994		no		#NUM!	#NUM!	0	0	0	0
Gm24474		no		#NUM!	#NUM!	0	0	0	0
Gm26520		no		#NUM!	#NUM!	0	0	0	0
Gm26554		no		#NUM!	#NUM!	0	0	0	0
Gm26555		no		#NUM!	#NUM!	0	0	0	0
Gm26558		no		#NUM!	#NUM!	0	0	0	0
Gm26575		no		#NUM!	#NUM!	0	0	0	0
Gm26579		no		#NUM!	#NUM!	0	0	0	0
Gm26581		no		#NUM!	#NUM!	0	0	0	0
Gm26594		no		#NUM!	#NUM!	0	0	0	0
Gm26597		no		#NUM!	#NUM!	0	0	0	0
Gm26611		no		#NUM!	#NUM!	0	0	0	0
Gm26634		no		#NUM!	#NUM!	0	0	0	0
Gm26636		no		#NUM!	#NUM!	0	0	0	0
Gm26642		no		#NUM!	#NUM!	0	0	0	0
Gm26645		no		#NUM!	#NUM!	0	0	0	0
Gm26676		no		#NUM!	#NUM!	0	0	0	0
Gm26685		no		#NUM!	#NUM!	0	0	0	0
Gm26691		no		#NUM!	#NUM!	0	0	0	0
Gm26692		no		#NUM!	#NUM!	0	0	0	0
Gm26705		no		#NUM!	#NUM!	0	0	0	0
Gm26707		no		#NUM!	#NUM!	0	0	0	0
Gm26725		no		#NUM!	#NUM!	0	0	0	0
Gm26740		no		#NUM!	#NUM!	0	0	0	0
Gm26748		no		#NUM!	#NUM!	0	0	0	0
Gm26760		no		#NUM!	#NUM!	0	0	0	0
Gm26771		no		#NUM!	#NUM!	0	0	0	0
Gm26781		no		#NUM!	#NUM!	0	0	0	0
Gm26787		no		#NUM!	#NUM!	0	0	0	0
Gm26793		no		#NUM!	#NUM!	0	0	0	0
Gm26800		no		#NUM!	#NUM!	0	0	0	0
Gm26801		no		#NUM!	#NUM!	0	0	0	0
Gm26805		no		#NUM!	#NUM!	0	0	0	0
Gm26831		no		#NUM!	#NUM!	0	0	0	0
Gm26850		no		#NUM!	#NUM!	0	0	0	0
Gm26854		no		#NUM!	#NUM!	0	0	0	0
Gm26861		no		#NUM!	#NUM!	0	0	0	0
Gm26871		no		#NUM!	#NUM!	0	0	0	0
Gm26873		no		#NUM!	#NUM!	0	0	0	0
Gm26876		no		#NUM!	#NUM!	0	0	0	0
Gm26891		no		#NUM!	#NUM!	0	0	0	0
Gm26952		no		#NUM!	#NUM!	0	0	0	0
Gm27022		no		#NUM!	#NUM!	0	0	0	0
Gm27028		no		#NUM!	#NUM!	0	0	0	0
Gm27029		no		#NUM!	#NUM!	0	0	0	0
Gm27042		no		#NUM!	#NUM!	0	0	0	0
Gm27167		no		#NUM!	#NUM!	0	0	0	0
Gm27177		no		#NUM!	#NUM!	0	0	0	0
Gm27187		no		#NUM!	#NUM!	0	0	0	0
Gm27197		no		#NUM!	#NUM!	0	0	0	0
Gm27198		no		#NUM!	#NUM!	0	0	0	0
Gm27200		no		#NUM!	#NUM!	0	0	0	0
Gm27209		no		#NUM!	#NUM!	0	0	0	0
Gm27240		no		#NUM!	#NUM!	0	0	0	0
Gm27241		no		#NUM!	#NUM!	0	0	0	0
Gm28035		no		#NUM!	#NUM!	0	0	0	0
Gm28041		no		#NUM!	#NUM!	0	0	0	0
Gm28043		no		#NUM!	#NUM!	0	0	0	0
Gm28044		no		#NUM!	#NUM!	0	0	0	0
Gm28050		no		#NUM!	#NUM!	0	0	0	0
Gm28051		no		#NUM!	#NUM!	0	0	0	0
Gm28083		no		#NUM!	#NUM!	0	0	0	0
Gm28087		no		#NUM!	#NUM!	0	0	0	0
Gm28172		no		#NUM!	#NUM!	0	0	0	0
Gm28192		no		#NUM!	#NUM!	0	0	0	0
Gm28196		no		#NUM!	#NUM!	0	0	0	0
Gm28199		no		#NUM!	#NUM!	0	0	0	0
Gm28230		no		#NUM!	#NUM!	0	0	0	0
Gm28277		no		#NUM!	#NUM!	0	0	0	0
Gm28347		no		#NUM!	#NUM!	0	0	0	0
Gm28370		no		#NUM!	#NUM!	0	0	0	0
Gm28379		no		#NUM!	#NUM!	0	0	0	0
Gm28382		no		#NUM!	#NUM!	0	0	0	0
Gm28402		no		#NUM!	#NUM!	0	0	0	0
Gm28404		no		#NUM!	#NUM!	0	0	0	0
Gm28444		no		#NUM!	#NUM!	0	0	0	0
Gm28465		no		#NUM!	#NUM!	0	0	0	0
Gm28515		no		#NUM!	#NUM!	0	0	0	0
Gm28523		no		#NUM!	#NUM!	0	0	0	0
Gm28535		no		#NUM!	#NUM!	0	0	0	0
Gm28551		no		#NUM!	#NUM!	0	0	0	0
Gm28626		no		#NUM!	#NUM!	0	0	0	0
Gm28651		no		#NUM!	#NUM!	0	0	0	0
Gm28777		no		#NUM!	#NUM!	0	0	0	0
Gm28793		no		#NUM!	#NUM!	0	0	0	0
Gm28800		no		#NUM!	#NUM!	0	0	0	0
Gm28818		no		#NUM!	#NUM!	0	0	0	0
Gm28821		no		#NUM!	#NUM!	0	0	0	0
Gm28836		no		#NUM!	#NUM!	0	0	0	0
Gm28857		no		#NUM!	#NUM!	0	0	0	0
Gm28872		no		#NUM!	#NUM!	0	0	0	0
Gm28884		no		#NUM!	#NUM!	0	0	0	0
Gm28892		no		#NUM!	#NUM!	0	0	0	0
Gm28913		no		#NUM!	#NUM!	0	0	0	0
Gm28935		no		#NUM!	#NUM!	0	0	0	0
Gm28967		no		#NUM!	#NUM!	0	0	0	0
Gm28981		no		#NUM!	#NUM!	0	0	0	0
Gm29019		no		#NUM!	#NUM!	0	0	0	0
Gm29083		no		#NUM!	#NUM!	0	0	0	0
Gm29084		no		#NUM!	#NUM!	0	0	0	0
Gm29114		no		#NUM!	#NUM!	0	0	0	0
Gm29125		no		#NUM!	#NUM!	0	0	0	0
Gm29151		no		#NUM!	#NUM!	0	0	0	0
Gm29155		no		#NUM!	#NUM!	0	0	0	0
Gm29243		no		#NUM!	#NUM!	0	0	0	0
Gm29292		no		#NUM!	#NUM!	0	0	0	0
Gm29336		no		#NUM!	#NUM!	0	0	0	0
Gm29362		no		#NUM!	#NUM!	0	0	0	0
Gm29367		no		#NUM!	#NUM!	0	0	0	0
Gm29427		no		#NUM!	#NUM!	0	0	0	0
Gm29459		no		#NUM!	#NUM!	0	0	0	0
Gm29461		no		#NUM!	#NUM!	0	0	0	0
Gm29477		no		#NUM!	#NUM!	0	0	0	0
Gm29520		no		#NUM!	#NUM!	0	0	0	0
Gm29539		no		#NUM!	#NUM!	0	0	0	0
Gm29561		no		#NUM!	#NUM!	0	0	0	0
Gm29570		no		#NUM!	#NUM!	0	0	0	0
Gm29590		no		#NUM!	#NUM!	0	0	0	0
Gm29591		no		#NUM!	#NUM!	0	0	0	0
Gm29609		no		#NUM!	#NUM!	0	0	0	0
Gm29629		no		#NUM!	#NUM!	0	0	0	0
Gm29680		no		#NUM!	#NUM!	0	0	0	0
Gm29683		no		#NUM!	#NUM!	0	0	0	0
Gm29724		no		#NUM!	#NUM!	0	0	0	0
Gm29737		no		#NUM!	#NUM!	0	0	0	0
Gm29773		no		#NUM!	#NUM!	0	0	0	0
Gm29805		no		#NUM!	#NUM!	0	0	0	0
Gm29825		no		#NUM!	#NUM!	0	0	0	0
Gm29909		no		#NUM!	#NUM!	0	0	0	0
Gm30165		no		#NUM!	#NUM!	0	0	0	0
Gm30211		no		#NUM!	#NUM!	0	0	0	0
Gm30239		no		#NUM!	#NUM!	0	0	0	0
Gm30292		no		#NUM!	#NUM!	0	0	0	0
Gm30371		no		#NUM!	#NUM!	0	0	0	0
Gm30373		no		#NUM!	#NUM!	0	0	0	0
Gm30411		no		#NUM!	#NUM!	0	0	0	0
Gm30420		no		#NUM!	#NUM!	0	0	0	0
Gm30541		no		#NUM!	#NUM!	0	0	0	0
Gm30564		no		#NUM!	#NUM!	0	0	0	0
Gm30567		no		#NUM!	#NUM!	0	0	0	0
Gm30624		no		#NUM!	#NUM!	0	0	0	0
Gm30726		no		#NUM!	#NUM!	0	0	0	0
Gm30873		no		#NUM!	#NUM!	0	0	0	0
Gm30881		no		#NUM!	#NUM!	0	0	0	0
Gm30934		no		#NUM!	#NUM!	0	0	0	0
Gm30948		no		#NUM!	#NUM!	0	0	0	0
Gm31107		no		#NUM!	#NUM!	0	0	0	0
Gm31135		no		#NUM!	#NUM!	0	0	0	0
Gm31219		no		#NUM!	#NUM!	0	0	0	0
Gm31224		no		#NUM!	#NUM!	0	0	0	0
Gm31243		no		#NUM!	#NUM!	0	0	0	0
Gm31323		no		#NUM!	#NUM!	0	0	0	0
Gm31342		no		#NUM!	#NUM!	0	0	0	0
Gm31369		no		#NUM!	#NUM!	0	0	0	0
Gm31432		no		#NUM!	#NUM!	0	0	0	0
Gm31458		no		#NUM!	#NUM!	0	0	0	0
Gm31462		no		#NUM!	#NUM!	0	0	0	0
Gm31479		no		#NUM!	#NUM!	0	0	0	0
Gm31508		no		#NUM!	#NUM!	0	0	0	0
Gm31513		no		#NUM!	#NUM!	0	0	0	0
Gm31557		no		#NUM!	#NUM!	0	0	0	0
Gm31600		no		#NUM!	#NUM!	0	0	0	0
Gm31614		no		#NUM!	#NUM!	0	0	0	0
Gm31678		no		#NUM!	#NUM!	0	0	0	0
Gm31718		no		#NUM!	#NUM!	0	0	0	0
Gm31793		no		#NUM!	#NUM!	0	0	0	0
Gm31814		no		#NUM!	#NUM!	0	0	0	0
Gm31946		no		#NUM!	#NUM!	0	0	0	0
Gm32027		no		#NUM!	#NUM!	0	0	0	0
Gm32051		no		#NUM!	#NUM!	0	0	0	0
Gm32200		no		#NUM!	#NUM!	0	0	0	0
Gm32219		no		#NUM!	#NUM!	0	0	0	0
Gm32235		no		#NUM!	#NUM!	0	0	0	0
Gm32255		no		#NUM!	#NUM!	0	0	0	0
Gm32335		no		#NUM!	#NUM!	0	0	0	0
Gm32352		no		#NUM!	#NUM!	0	0	0	0
Gm32455		no		#NUM!	#NUM!	0	0	0	0
Gm32468		no		#NUM!	#NUM!	0	0	0	0
Gm32486		no		#NUM!	#NUM!	0	0	0	0
Gm32496		no		#NUM!	#NUM!	0	0	0	0
Gm32511		no		#NUM!	#NUM!	0	0	0	0
Gm32569		no		#NUM!	#NUM!	0	0	0	0
Gm32618		no		#NUM!	#NUM!	0	0	0	0
Gm32815		no		#NUM!	#NUM!	0	0	0	0
Gm32849		no		#NUM!	#NUM!	0	0	0	0
Gm32939		no		#NUM!	#NUM!	0	0	0	0
Gm32950		no		#NUM!	#NUM!	0	0	0	0
Gm33027		no		#NUM!	#NUM!	0	0	0	0
Gm33054		no		#NUM!	#NUM!	0	0	0	0
Gm33056		no		#NUM!	#NUM!	0	0	0	0
Gm33111		no		#NUM!	#NUM!	0	0	0	0
Gm33332		no		#NUM!	#NUM!	0	0	0	0
Gm33424		no		#NUM!	#NUM!	0	0	0	0
Gm33447		no		#NUM!	#NUM!	0	0	0	0
Gm33460		no		#NUM!	#NUM!	0	0	0	0
Gm33474		no		#NUM!	#NUM!	0	0	0	0
Gm33533		no		#NUM!	#NUM!	0	0	0	0
Gm33543		no		#NUM!	#NUM!	0	0	0	0
Gm33586		no		#NUM!	#NUM!	0	0	0	0
Gm33594		no		#NUM!	#NUM!	0	0	0	0
Gm33619		no		#NUM!	#NUM!	0	0	0	0
Gm33926		no		#NUM!	#NUM!	0	0	0	0
Gm33940		no		#NUM!	#NUM!	0	0	0	0
Gm33973		no		#NUM!	#NUM!	0	0	0	0
Gm34006		no		#NUM!	#NUM!	0	0	0	0
Gm34035		no		#NUM!	#NUM!	0	0	0	0
Gm34059		no		#NUM!	#NUM!	0	0	0	0
Gm34093		no		#NUM!	#NUM!	0	0	0	0
Gm34095		no		#NUM!	#NUM!	0	0	0	0
Gm34215		no		#NUM!	#NUM!	0	0	0	0
Gm34225		no		#NUM!	#NUM!	0	0	0	0
Gm34278		no		#NUM!	#NUM!	0	0	0	0
Gm34297		no		#NUM!	#NUM!	0	0	0	0
Gm34388		no		#NUM!	#NUM!	0	0	0	0
Gm34411		no		#NUM!	#NUM!	0	0	0	0
Gm34425		no		#NUM!	#NUM!	0	0	0	0
Gm34471		no		#NUM!	#NUM!	0	0	0	0
Gm34481		no		#NUM!	#NUM!	0	0	0	0
Gm34549		no		#NUM!	#NUM!	0	0	0	0
Gm34557		no		#NUM!	#NUM!	0	0	0	0
Gm34639		no		#NUM!	#NUM!	0	0	0	0
Gm34648		no		#NUM!	#NUM!	0	0	0	0
Gm34730		no		#NUM!	#NUM!	0	0	0	0
Gm34777		no		#NUM!	#NUM!	0	0	0	0
Gm34821		no		#NUM!	#NUM!	0	0	0	0
Gm34885		no		#NUM!	#NUM!	0	0	0	0
Gm34907		no		#NUM!	#NUM!	0	0	0	0
Gm34908		no		#NUM!	#NUM!	0	0	0	0
Gm35028		no		#NUM!	#NUM!	0	0	0	0
Gm35040		no		#NUM!	#NUM!	0	0	0	0
Gm35082		no		#NUM!	#NUM!	0	0	0	0
Gm35097		no		#NUM!	#NUM!	0	0	0	0
Gm35147		no		#NUM!	#NUM!	0	0	0	0
Gm35154		no		#NUM!	#NUM!	0	0	0	0
Gm35164		no		#NUM!	#NUM!	0	0	0	0
Gm35229		no		#NUM!	#NUM!	0	0	0	0
Gm35256		no		#NUM!	#NUM!	0	0	0	0
Gm35274		no		#NUM!	#NUM!	0	0	0	0
Gm35290		no		#NUM!	#NUM!	0	0	0	0
Gm35419		no		#NUM!	#NUM!	0	0	0	0
Gm35455		no		#NUM!	#NUM!	0	0	0	0
Gm35550		no		#NUM!	#NUM!	0	0	0	0
Gm35584		no		#NUM!	#NUM!	0	0	0	0
Gm35585		no		#NUM!	#NUM!	0	0	0	0
Gm35611		no		#NUM!	#NUM!	0	0	0	0
Gm35618		no		#NUM!	#NUM!	0	0	0	0
Gm35696		no		#NUM!	#NUM!	0	0	0	0
Gm35721		no		#NUM!	#NUM!	0	0	0	0
Gm35725		no		#NUM!	#NUM!	0	0	0	0
Gm35818		no		#NUM!	#NUM!	0	0	0	0
Gm35823		no		#NUM!	#NUM!	0	0	0	0
Gm35835		no		#NUM!	#NUM!	0	0	0	0
Gm35842		no		#NUM!	#NUM!	0	0	0	0
Gm35909		no		#NUM!	#NUM!	0	0	0	0
Gm35974		no		#NUM!	#NUM!	0	0	0	0
Gm35986		no		#NUM!	#NUM!	0	0	0	0
Gm36017		no		#NUM!	#NUM!	0	0	0	0
Gm36033		no		#NUM!	#NUM!	0	0	0	0
Gm36041		no		#NUM!	#NUM!	0	0	0	0
Gm36107		no		#NUM!	#NUM!	0	0	0	0
Gm36169		no		#NUM!	#NUM!	0	0	0	0
Gm36210		no		#NUM!	#NUM!	0	0	0	0
Gm36229		no		#NUM!	#NUM!	0	0	0	0
Gm36287		no		#NUM!	#NUM!	0	0	0	0
Gm36315		no		#NUM!	#NUM!	0	0	0	0
Gm36388		no		#NUM!	#NUM!	0	0	0	0
Gm36485		no		#NUM!	#NUM!	0	0	0	0
Gm36495		no		#NUM!	#NUM!	0	0	0	0
Gm36500		no		#NUM!	#NUM!	0	0	0	0
Gm36529		no		#NUM!	#NUM!	0	0	0	0
Gm36536		no		#NUM!	#NUM!	0	0	0	0
Gm36543		no		#NUM!	#NUM!	0	0	0	0
Gm36546		no		#NUM!	#NUM!	0	0	0	0
Gm36595		no		#NUM!	#NUM!	0	0	0	0
Gm36602		no		#NUM!	#NUM!	0	0	0	0
Gm36670		no		#NUM!	#NUM!	0	0	0	0
Gm36723		no		#NUM!	#NUM!	0	0	0	0
Gm36745		no		#NUM!	#NUM!	0	0	0	0
Gm36752		no		#NUM!	#NUM!	0	0	0	0
Gm36823		no		#NUM!	#NUM!	0	0	0	0
Gm36862		no		#NUM!	#NUM!	0	0	0	0
Gm36937		no		#NUM!	#NUM!	0	0	0	0
Gm36945		no		#NUM!	#NUM!	0	0	0	0
Gm36975		no		#NUM!	#NUM!	0	0	0	0
Gm36988		no		#NUM!	#NUM!	0	0	0	0
Gm37073		no		#NUM!	#NUM!	0	0	0	0
Gm37168		no		#NUM!	#NUM!	0	0	0	0
Gm37223		no		#NUM!	#NUM!	0	0	0	0
Gm37229		no		#NUM!	#NUM!	0	0	0	0
Gm37245		no		#NUM!	#NUM!	0	0	0	0
Gm37306		no		#NUM!	#NUM!	0	0	0	0
Gm37336		no		#NUM!	#NUM!	0	0	0	0
Gm37350		no		#NUM!	#NUM!	0	0	0	0
Gm37422		no		#NUM!	#NUM!	0	0	0	0
Gm37502		no		#NUM!	#NUM!	0	0	0	0
Gm37511		no		#NUM!	#NUM!	0	0	0	0
Gm37592		no		#NUM!	#NUM!	0	0	0	0
Gm37650		no		#NUM!	#NUM!	0	0	0	0
Gm37662		no		#NUM!	#NUM!	0	0	0	0
Gm37696		no		#NUM!	#NUM!	0	0	0	0
Gm37800		no		#NUM!	#NUM!	0	0	0	0
Gm37864		no		#NUM!	#NUM!	0	0	0	0
Gm37896		no		#NUM!	#NUM!	0	0	0	0
Gm37988		no		#NUM!	#NUM!	0	0	0	0
Gm38101		no		#NUM!	#NUM!	0	0	0	0
Gm38134		no		#NUM!	#NUM!	0	0	0	0
Gm38150		no		#NUM!	#NUM!	0	0	0	0
Gm38161		no		#NUM!	#NUM!	0	0	0	0
Gm38251		no		#NUM!	#NUM!	0	0	0	0
Gm38303		no		#NUM!	#NUM!	0	0	0	0
Gm38392		no		#NUM!	#NUM!	0	0	0	0
Gm38398		no		#NUM!	#NUM!	0	0	0	0
Gm38405		no		#NUM!	#NUM!	0	0	0	0
Gm38409		no		#NUM!	#NUM!	0	0	0	0
Gm38431		no		#NUM!	#NUM!	0	0	0	0
Gm38509		no		#NUM!	#NUM!	0	0	0	0
Gm38534		no		#NUM!	#NUM!	0	0	0	0
Gm38563		no		#NUM!	#NUM!	0	0	0	0
Gm38604		no		#NUM!	#NUM!	0	0	0	0
Gm38944		no		#NUM!	#NUM!	0	0	0	0
Gm38948		no		#NUM!	#NUM!	0	0	0	0
Gm39043		no		#NUM!	#NUM!	0	0	0	0
Gm39059		no		#NUM!	#NUM!	0	0	0	0
Gm39119		no		#NUM!	#NUM!	0	0	0	0
Gm39121		no		#NUM!	#NUM!	0	0	0	0
Gm39228		no		#NUM!	#NUM!	0	0	0	0
Gm39244		no		#NUM!	#NUM!	0	0	0	0
Gm39318		no		#NUM!	#NUM!	0	0	0	0
Gm39329		no		#NUM!	#NUM!	0	0	0	0
Gm39383		no		#NUM!	#NUM!	0	0	0	0
Gm39397		no		#NUM!	#NUM!	0	0	0	0
Gm39460		no		#NUM!	#NUM!	0	0	0	0
Gm39526		no		#NUM!	#NUM!	0	0	0	0
Gm39566		no		#NUM!	#NUM!	0	0	0	0
Gm39662		no		#NUM!	#NUM!	0	0	0	0
Gm39929		no		#NUM!	#NUM!	0	0	0	0
Gm40038		no		#NUM!	#NUM!	0	0	0	0
Gm40040		no		#NUM!	#NUM!	0	0	0	0
Gm40437		no		#NUM!	#NUM!	0	0	0	0
Gm40477		no		#NUM!	#NUM!	0	0	0	0
Gm40557		no		#NUM!	#NUM!	0	0	0	0
Gm40578		no		#NUM!	#NUM!	0	0	0	0
Gm40617		no		#NUM!	#NUM!	0	0	0	0
Gm40621		no		#NUM!	#NUM!	0	0	0	0
Gm40634		no		#NUM!	#NUM!	0	0	0	0
Gm40638		no		#NUM!	#NUM!	0	0	0	0
Gm40663		no		#NUM!	#NUM!	0	0	0	0
Gm40770		no		#NUM!	#NUM!	0	0	0	0
Gm40773		no		#NUM!	#NUM!	0	0	0	0
Gm40787		no		#NUM!	#NUM!	0	0	0	0
Gm40841		no		#NUM!	#NUM!	0	0	0	0
Gm40909		no		#NUM!	#NUM!	0	0	0	0
Gm40910		no		#NUM!	#NUM!	0	0	0	0
Gm40922		no		#NUM!	#NUM!	0	0	0	0
Gm41030		no		#NUM!	#NUM!	0	0	0	0
Gm41043		no		#NUM!	#NUM!	0	0	0	0
Gm41231		no		#NUM!	#NUM!	0	0	0	0
Gm41300		no		#NUM!	#NUM!	0	0	0	0
Gm41318		no		#NUM!	#NUM!	0	0	0	0
Gm41335		no		#NUM!	#NUM!	0	0	0	0
Gm41505		no		#NUM!	#NUM!	0	0	0	0
Gm41517		no		#NUM!	#NUM!	0	0	0	0
Gm41664		no		#NUM!	#NUM!	0	0	0	0
Gm42064		no		#NUM!	#NUM!	0	0	0	0
Gm42413		no		#NUM!	#NUM!	0	0	0	0
Gm42417		no		#NUM!	#NUM!	0	0	0	0
Gm42420		no		#NUM!	#NUM!	0	0	0	0
Gm42421		no		#NUM!	#NUM!	0	0	0	0
Gm42435		no		#NUM!	#NUM!	0	0	0	0
Gm42500		no		#NUM!	#NUM!	0	0	0	0
Gm42529		no		#NUM!	#NUM!	0	0	0	0
Gm42669		no		#NUM!	#NUM!	0	0	0	0
Gm42688		no		#NUM!	#NUM!	0	0	0	0
Gm42715		no		#NUM!	#NUM!	0	0	0	0
Gm42765		no		#NUM!	#NUM!	0	0	0	0
Gm42797		no		#NUM!	#NUM!	0	0	0	0
Gm42849		no		#NUM!	#NUM!	0	0	0	0
Gm42882		no		#NUM!	#NUM!	0	0	0	0
Gm42901		no		#NUM!	#NUM!	0	0	0	0
Gm42912		no		#NUM!	#NUM!	0	0	0	0
Gm42949		no		#NUM!	#NUM!	0	0	0	0
Gm42957		no		#NUM!	#NUM!	0	0	0	0
Gm43057		no		#NUM!	#NUM!	0	0	0	0
Gm43101		no		#NUM!	#NUM!	0	0	0	0
Gm43109		no		#NUM!	#NUM!	0	0	0	0
Gm43112		no		#NUM!	#NUM!	0	0	0	0
Gm43126		no		#NUM!	#NUM!	0	0	0	0
Gm43134		no		#NUM!	#NUM!	0	0	0	0
Gm43189		no		#NUM!	#NUM!	0	0	0	0
Gm43388		no		#NUM!	#NUM!	0	0	0	0
Gm43400		no		#NUM!	#NUM!	0	0	0	0
Gm43480		no		#NUM!	#NUM!	0	0	0	0
Gm43507		no		#NUM!	#NUM!	0	0	0	0
Gm43538		no		#NUM!	#NUM!	0	0	0	0
Gm43549		no		#NUM!	#NUM!	0	0	0	0
Gm43585		no		#NUM!	#NUM!	0	0	0	0
Gm43614		no		#NUM!	#NUM!	0	0	0	0
Gm43647		no		#NUM!	#NUM!	0	0	0	0
Gm43661		no		#NUM!	#NUM!	0	0	0	0
Gm43666		no		#NUM!	#NUM!	0	0	0	0
Gm43698		no		#NUM!	#NUM!	0	0	0	0
Gm43713		no		#NUM!	#NUM!	0	0	0	0
Gm43738		no		#NUM!	#NUM!	0	0	0	0
Gm43825		no		#NUM!	#NUM!	0	0	0	0
Gm43914		no		#NUM!	#NUM!	0	0	0	0
Gm43915		no		#NUM!	#NUM!	0	0	0	0
Gm43972		no		#NUM!	#NUM!	0	0	0	0
Gm44017		no		#NUM!	#NUM!	0	0	0	0
Gm44040		no		#NUM!	#NUM!	0	0	0	0
Gm44129		no		#NUM!	#NUM!	0	0	0	0
Gm44170		no		#NUM!	#NUM!	0	0	0	0
Gm44175		no		#NUM!	#NUM!	0	0	0	0
Gm44206		no		#NUM!	#NUM!	0	0	0	0
Gm44210		no		#NUM!	#NUM!	0	0	0	0
Gm44214		no		#NUM!	#NUM!	0	0	0	0
Gm44238		no		#NUM!	#NUM!	0	0	0	0
Gm44271		no		#NUM!	#NUM!	0	0	0	0
Gm44296		no		#NUM!	#NUM!	0	0	0	0
Gm44317		no		#NUM!	#NUM!	0	0	0	0
Gm44366		no		#NUM!	#NUM!	0	0	0	0
Gm44502		no		#NUM!	#NUM!	0	0	0	0
Gm44622		no		#NUM!	#NUM!	0	0	0	0
Gm44659		no		#NUM!	#NUM!	0	0	0	0
Gm44689		no		#NUM!	#NUM!	0	0	0	0
Gm44709		no		#NUM!	#NUM!	0	0	0	0
Gm44724		no		#NUM!	#NUM!	0	0	0	0
Gm44732		no		#NUM!	#NUM!	0	0	0	0
Gm44736		no		#NUM!	#NUM!	0	0	0	0
Gm44744		no		#NUM!	#NUM!	0	0	0	0
Gm44787		no		#NUM!	#NUM!	0	0	0	0
Gm44837		no		#NUM!	#NUM!	0	0	0	0
Gm44889		no		#NUM!	#NUM!	0	0	0	0
Gm44892		no		#NUM!	#NUM!	0	0	0	0
Gm44893		no		#NUM!	#NUM!	0	0	0	0
Gm44929		no		#NUM!	#NUM!	0	0	0	0
Gm44941		no		#NUM!	#NUM!	0	0	0	0
Gm44949		no		#NUM!	#NUM!	0	0	0	0
Gm44993		no		#NUM!	#NUM!	0	0	0	0
Gm44995		no		#NUM!	#NUM!	0	0	0	0
Gm45016		no		#NUM!	#NUM!	0	0	0	0
Gm45052		no		#NUM!	#NUM!	0	0	0	0
Gm45060		no		#NUM!	#NUM!	0	0	0	0
Gm45081		no		#NUM!	#NUM!	0	0	0	0
Gm45155		no		#NUM!	#NUM!	0	0	0	0
Gm45159		no		#NUM!	#NUM!	0	0	0	0
Gm45168		no		#NUM!	#NUM!	0	0	0	0
Gm45187		no		#NUM!	#NUM!	0	0	0	0
Gm45218		no		#NUM!	#NUM!	0	0	0	0
Gm45237		no		#NUM!	#NUM!	0	0	0	0
Gm45322		no		#NUM!	#NUM!	0	0	0	0
Gm45326		no		#NUM!	#NUM!	0	0	0	0
Gm45336		no		#NUM!	#NUM!	0	0	0	0
Gm45351		no		#NUM!	#NUM!	0	0	0	0
Gm45359		no		#NUM!	#NUM!	0	0	0	0
Gm45370		no		#NUM!	#NUM!	0	0	0	0
Gm45371		no		#NUM!	#NUM!	0	0	0	0
Gm45406		no		#NUM!	#NUM!	0	0	0	0
Gm45431		no		#NUM!	#NUM!	0	0	0	0
Gm45441		no		#NUM!	#NUM!	0	0	0	0
Gm45447		no		#NUM!	#NUM!	0	0	0	0
Gm45479		no		#NUM!	#NUM!	0	0	0	0
Gm45510		no		#NUM!	#NUM!	0	0	0	0
Gm45571		no		#NUM!	#NUM!	0	0	0	0
Gm45572		no		#NUM!	#NUM!	0	0	0	0
Gm45587		no		#NUM!	#NUM!	0	0	0	0
Gm45601		no		#NUM!	#NUM!	0	0	0	0
Gm45623		no		#NUM!	#NUM!	0	0	0	0
Gm45650		no		#NUM!	#NUM!	0	0	0	0
Gm45669		no		#NUM!	#NUM!	0	0	0	0
Gm45715		no		#NUM!	#NUM!	0	0	0	0
Gm45721		no		#NUM!	#NUM!	0	0	0	0
Gm45799		no		#NUM!	#NUM!	0	0	0	0
Gm45805		no		#NUM!	#NUM!	0	0	0	0
Gm45844		no		#NUM!	#NUM!	0	0	0	0
Gm45847		no		#NUM!	#NUM!	0	0	0	0
Gm45861		no		#NUM!	#NUM!	0	0	0	0
Gm45864		no		#NUM!	#NUM!	0	0	0	0
Gm45894		no		#NUM!	#NUM!	0	0	0	0
Gm46123		no		#NUM!	#NUM!	0	0	0	0
Gm46204		no		#NUM!	#NUM!	0	0	0	0
Gm46224		no		#NUM!	#NUM!	0	0	0	0
Gm46349		no		#NUM!	#NUM!	0	0	0	0
Gm46355		no		#NUM!	#NUM!	0	0	0	0
Gm46392		no		#NUM!	#NUM!	0	0	0	0
Gm46401		no		#NUM!	#NUM!	0	0	0	0
Gm46516		no		#NUM!	#NUM!	0	0	0	0
Gm46555		no		#NUM!	#NUM!	0	0	0	0
Gm46560		no		#NUM!	#NUM!	0	0	0	0
Gm46652		no		#NUM!	#NUM!	0	0	0	0
Gm47018		no		#NUM!	#NUM!	0	0	0	0
Gm47043		no		#NUM!	#NUM!	0	0	0	0
Gm47071		no		#NUM!	#NUM!	0	0	0	0
Gm47076		no		#NUM!	#NUM!	0	0	0	0
Gm47078		no		#NUM!	#NUM!	0	0	0	0
Gm47113		no		#NUM!	#NUM!	0	0	0	0
Gm47127		no		#NUM!	#NUM!	0	0	0	0
Gm47136		no		#NUM!	#NUM!	0	0	0	0
Gm47150		no		#NUM!	#NUM!	0	0	0	0
Gm47162		no		#NUM!	#NUM!	0	0	0	0
Gm47163		no		#NUM!	#NUM!	0	0	0	0
Gm47167		no		#NUM!	#NUM!	0	0	0	0
Gm47214		no		#NUM!	#NUM!	0	0	0	0
Gm47224		no		#NUM!	#NUM!	0	0	0	0
Gm47231		no		#NUM!	#NUM!	0	0	0	0
Gm47242		no		#NUM!	#NUM!	0	0	0	0
Gm47348		no		#NUM!	#NUM!	0	0	0	0
Gm47389		no		#NUM!	#NUM!	0	0	0	0
Gm47391		no		#NUM!	#NUM!	0	0	0	0
Gm47400		no		#NUM!	#NUM!	0	0	0	0
Gm47408		no		#NUM!	#NUM!	0	0	0	0
Gm47409		no		#NUM!	#NUM!	0	0	0	0
Gm47414		no		#NUM!	#NUM!	0	0	0	0
Gm47415		no		#NUM!	#NUM!	0	0	0	0
Gm47423		no		#NUM!	#NUM!	0	0	0	0
Gm47450		no		#NUM!	#NUM!	0	0	0	0
Gm47460		no		#NUM!	#NUM!	0	0	0	0
Gm47465		no		#NUM!	#NUM!	0	0	0	0
Gm47486		no		#NUM!	#NUM!	0	0	0	0
Gm47518		no		#NUM!	#NUM!	0	0	0	0
Gm47565		no		#NUM!	#NUM!	0	0	0	0
Gm47578		no		#NUM!	#NUM!	0	0	0	0
Gm47598		no		#NUM!	#NUM!	0	0	0	0
Gm47633		no		#NUM!	#NUM!	0	0	0	0
Gm47662		no		#NUM!	#NUM!	0	0	0	0
Gm47675		no		#NUM!	#NUM!	0	0	0	0
Gm47691		no		#NUM!	#NUM!	0	0	0	0
Gm47695		no		#NUM!	#NUM!	0	0	0	0
Gm47752		no		#NUM!	#NUM!	0	0	0	0
Gm47754		no		#NUM!	#NUM!	0	0	0	0
Gm47761		no		#NUM!	#NUM!	0	0	0	0
Gm47766		no		#NUM!	#NUM!	0	0	0	0
Gm47777		no		#NUM!	#NUM!	0	0	0	0
Gm47782		no		#NUM!	#NUM!	0	0	0	0
Gm47815		no		#NUM!	#NUM!	0	0	0	0
Gm47819		no		#NUM!	#NUM!	0	0	0	0
Gm47828		yes		#NUM!	#NUM!	0	0	0	0
Gm47875		no		#NUM!	#NUM!	0	0	0	0
Gm47896		no		#NUM!	#NUM!	0	0	0	0
Gm47900		no		#NUM!	#NUM!	0	0	0	0
Gm47903		no		#NUM!	#NUM!	0	0	0	0
Gm47906		no		#NUM!	#NUM!	0	0	0	0
Gm47925		no		#NUM!	#NUM!	0	0	0	0
Gm47926		no		#NUM!	#NUM!	0	0	0	0
Gm47939		no		#NUM!	#NUM!	0	0	0	0
Gm47948		no		#NUM!	#NUM!	0	0	0	0
Gm47997		no		#NUM!	#NUM!	0	0	0	0
Gm48071		no		#NUM!	#NUM!	0	0	0	0
Gm48105		no		#NUM!	#NUM!	0	0	0	0
Gm48133		no		#NUM!	#NUM!	0	0	0	0
Gm48155		no		#NUM!	#NUM!	0	0	0	0
Gm48170		no		#NUM!	#NUM!	0	0	0	0
Gm48193		no		#NUM!	#NUM!	0	0	0	0
Gm48197		no		#NUM!	#NUM!	0	0	0	0
Gm48228		no		#NUM!	#NUM!	0	0	0	0
Gm48281		no		#NUM!	#NUM!	0	0	0	0
Gm48284		no		#NUM!	#NUM!	0	0	0	0
Gm48293		no		#NUM!	#NUM!	0	0	0	0
Gm48321		no		#NUM!	#NUM!	0	0	0	0
Gm48336		no		#NUM!	#NUM!	0	0	0	0
Gm48342		no		#NUM!	#NUM!	0	0	0	0
Gm48402		no		#NUM!	#NUM!	0	0	0	0
Gm48427		no		#NUM!	#NUM!	0	0	0	0
Gm48441		no		#NUM!	#NUM!	0	0	0	0
Gm48485		no		#NUM!	#NUM!	0	0	0	0
Gm48508		no		#NUM!	#NUM!	0	0	0	0
Gm48545		no		#NUM!	#NUM!	0	0	0	0
Gm48551		no		#NUM!	#NUM!	0	0	0	0
Gm48629		no		#NUM!	#NUM!	0	0	0	0
Gm48654		no		#NUM!	#NUM!	0	0	0	0
Gm48657		no		#NUM!	#NUM!	0	0	0	0
Gm48677		no		#NUM!	#NUM!	0	0	0	0
Gm48681		no		#NUM!	#NUM!	0	0	0	0
Gm48684		no		#NUM!	#NUM!	0	0	0	0
Gm48693		no		#NUM!	#NUM!	0	0	0	0
Gm48704		no		#NUM!	#NUM!	0	0	0	0
Gm48707		no		#NUM!	#NUM!	0	0	0	0
Gm48709		no		#NUM!	#NUM!	0	0	0	0
Gm48715		no		#NUM!	#NUM!	0	0	0	0
Gm48727		no		#NUM!	#NUM!	0	0	0	0
Gm48730		no		#NUM!	#NUM!	0	0	0	0
Gm48746		no		#NUM!	#NUM!	0	0	0	0
Gm48754		no		#NUM!	#NUM!	0	0	0	0
Gm48799		no		#NUM!	#NUM!	0	0	0	0
Gm48809		no		#NUM!	#NUM!	0	0	0	0
Gm48823		no		#NUM!	#NUM!	0	0	0	0
Gm48824		no		#NUM!	#NUM!	0	0	0	0
Gm48831		no		#NUM!	#NUM!	0	0	0	0
Gm48832		no		#NUM!	#NUM!	0	0	0	0
Gm48837		no		#NUM!	#NUM!	0	0	0	0
Gm48845		no		#NUM!	#NUM!	0	0	0	0
Gm48876		no		#NUM!	#NUM!	0	0	0	0
Gm48913		no		#NUM!	#NUM!	0	0	0	0
Gm48924		no		#NUM!	#NUM!	0	0	0	0
Gm48940		no		#NUM!	#NUM!	0	0	0	0
Gm48942		no		#NUM!	#NUM!	0	0	0	0
Gm49004		no		#NUM!	#NUM!	0	0	0	0
Gm49015		no		#NUM!	#NUM!	0	0	0	0
Gm49016		no		#NUM!	#NUM!	0	0	0	0
Gm49032		no		#NUM!	#NUM!	0	0	0	0
Gm49035		no		#NUM!	#NUM!	0	0	0	0
Gm49083		no		#NUM!	#NUM!	0	0	0	0
Gm49086		no		#NUM!	#NUM!	0	0	0	0
Gm49092		no		#NUM!	#NUM!	0	0	0	0
Gm49120		no		#NUM!	#NUM!	0	0	0	0
Gm49123		no		#NUM!	#NUM!	0	0	0	0
Gm49162		no		#NUM!	#NUM!	0	0	0	0
Gm49163		no		#NUM!	#NUM!	0	0	0	0
Gm49165		no		#NUM!	#NUM!	0	0	0	0
Gm49169		no		#NUM!	#NUM!	0	0	0	0
Gm49212		no		#NUM!	#NUM!	0	0	0	0
Gm49216		no		#NUM!	#NUM!	0	0	0	0
Gm49223		no		#NUM!	#NUM!	0	0	0	0
Gm49226		no		#NUM!	#NUM!	0	0	0	0
Gm49227		no		#NUM!	#NUM!	0	0	0	0
Gm49231		no		#NUM!	#NUM!	0	0	0	0
Gm49240		no		#NUM!	#NUM!	0	0	0	0
Gm49256		no		#NUM!	#NUM!	0	0	0	0
Gm49262		no		#NUM!	#NUM!	0	0	0	0
Gm49303		no		#NUM!	#NUM!	0	0	0	0
Gm49312		no		#NUM!	#NUM!	0	0	0	0
Gm49345		no		#NUM!	#NUM!	0	0	0	0
Gm49355		no		#NUM!	#NUM!	0	0	0	0
Gm49357		no		#NUM!	#NUM!	0	0	0	0
Gm49368		no		#NUM!	#NUM!	0	0	0	0
Gm49371		no		#NUM!	#NUM!	0	0	0	0
Gm49373		no		#NUM!	#NUM!	0	0	0	0
Gm49392		no		#NUM!	#NUM!	0	0	0	0
Gm49395		no		#NUM!	#NUM!	0	0	0	0
Gm49396		no		#NUM!	#NUM!	0	0	0	0
Gm49405		no		#NUM!	#NUM!	0	0	0	0
Gm49476		no		#NUM!	#NUM!	0	0	0	0
Gm49486		no		#NUM!	#NUM!	0	0	0	0
Gm49504		no		#NUM!	#NUM!	0	0	0	0
Gm49587		no		#NUM!	#NUM!	0	0	0	0
Gm49607		no		#NUM!	#NUM!	0	0	0	0
Gm49620		no		#NUM!	#NUM!	0	0	0	0
Gm49636		no		#NUM!	#NUM!	0	0	0	0
Gm49654		no		#NUM!	#NUM!	0	0	0	0
Gm49655		no		#NUM!	#NUM!	0	0	0	0
Gm49709		no		#NUM!	#NUM!	0	0	0	0
Gm49762		no		#NUM!	#NUM!	0	0	0	0
Gm49763		no		#NUM!	#NUM!	0	0	0	0
Gm49794		no		#NUM!	#NUM!	0	0	0	0
Gm49795		no		#NUM!	#NUM!	0	0	0	0
Gm49953		no		#NUM!	#NUM!	0	0	0	0
Gm50092		no		#NUM!	#NUM!	0	0	0	0
Gm50138		no		#NUM!	#NUM!	0	0	0	0
Gm50260		no		#NUM!	#NUM!	0	0	0	0
Gm50335		no		#NUM!	#NUM!	0	0	0	0
Gm50477		no		#NUM!	#NUM!	0	0	0	0
Gm52993		no		#NUM!	#NUM!	0	0	0	0
Gna14		no		#NUM!	#NUM!	0	0	0	0
Gnat2		no		#NUM!	#NUM!	0	0	0	0
Gngt1		no		#NUM!	#NUM!	0	0	0	0
Golga7b		no		#NUM!	#NUM!	0	0	0	0
Gon7		no		#NUM!	#NUM!	0	0	0	0
Gp1ba		no		#NUM!	#NUM!	0	0	0	0
Gp1bb		no		#NUM!	#NUM!	0	0	0	0
Gp5		no		#NUM!	#NUM!	0	0	0	0
Gp6		no		#NUM!	#NUM!	0	0	0	0
Gpat2		no		#NUM!	#NUM!	0	0	0	0
Gpc5		no		#NUM!	#NUM!	0	0	0	0
Gpnmb		no		#NUM!	#NUM!	0	0	0	0
Gpr3		no		#NUM!	#NUM!	0	0	0	0
Gpr18		no		#NUM!	#NUM!	0	0	0	0
Gpr34		no		#NUM!	#NUM!	0	0	0	0
Gpr37l1		no		#NUM!	#NUM!	0	0	0	0
Gpr39		no		#NUM!	#NUM!	0	0	0	0
Gpr50		no		#NUM!	#NUM!	0	0	0	0
Gpr52		no		#NUM!	#NUM!	0	0	0	0
Gpr55		no		#NUM!	#NUM!	0	0	0	0
Gpr75		no		#NUM!	#NUM!	0	0	0	0
Gpr83		no		#NUM!	#NUM!	0	0	0	0
Gpr84		no		#NUM!	#NUM!	0	0	0	0
Gpr85		no		#NUM!	#NUM!	0	0	0	0
Gpr88		no		#NUM!	#NUM!	0	0	0	0
Gpr119		no		#NUM!	#NUM!	0	0	0	0
Gpr141		no		#NUM!	#NUM!	0	0	0	0
Gpr143		no		#NUM!	#NUM!	0	0	0	0
Gpr152		no		#NUM!	#NUM!	0	0	0	0
Gpr171		no		#NUM!	#NUM!	0	0	0	0
Gpr174		no		#NUM!	#NUM!	0	0	0	0
Gpr176		no		#NUM!	#NUM!	0	0	0	0
Gpr179		no		#NUM!	#NUM!	0	0	0	0
Gprc5d		no		#NUM!	#NUM!	0	0	0	0
Gprin2		yes		#NUM!	#NUM!	0	0	0	0
Gpx2		no		#NUM!	#NUM!	0	0	0	0
Gramd2		no		#NUM!	#NUM!	0	0	0	0
Greb1		no		#NUM!	#NUM!	0	0	0	0
Grem1		no		#NUM!	#NUM!	0	0	0	0
Grem2		no		#NUM!	#NUM!	0	0	0	0
Grhl1		no		#NUM!	#NUM!	0	0	0	0
Grhl3		no		#NUM!	#NUM!	0	0	0	0
Gria1		no		#NUM!	#NUM!	0	0	0	0
Gria2		no		#NUM!	#NUM!	0	0	0	0
Gria4		no		#NUM!	#NUM!	0	0	0	0
Grid1		no		#NUM!	#NUM!	0	0	0	0
Grid2		no		#NUM!	#NUM!	0	0	0	0
Grifin		no		#NUM!	#NUM!	0	0	0	0
Grik2		no		#NUM!	#NUM!	0	0	0	0
Grik3		no		#NUM!	#NUM!	0	0	0	0
Grm5		no		#NUM!	#NUM!	0	0	0	0
Grm6		no		#NUM!	#NUM!	0	0	0	0
Grm7		no		#NUM!	#NUM!	0	0	0	0
Grp		no		#NUM!	#NUM!	0	0	0	0
Grpr		no		#NUM!	#NUM!	0	0	0	0
Gsc		no		#NUM!	#NUM!	0	0	0	0
Gsdma		no		#NUM!	#NUM!	0	0	0	0
Gsdmc4		no		#NUM!	#NUM!	0	0	0	0
Gsg1		no		#NUM!	#NUM!	0	0	0	0
Gsta2		no		#NUM!	#NUM!	0	0	0	0
Gstm3		no		#NUM!	#NUM!	0	0	0	0
Gtf2a1l		no		#NUM!	#NUM!	0	0	0	0
Guca2b		no		#NUM!	#NUM!	0	0	0	0
Gucy1b2		no		#NUM!	#NUM!	0	0	0	0
Gucy2e		no		#NUM!	#NUM!	0	0	0	0
Gulo		no		#NUM!	#NUM!	0	0	0	0
Gypa		no		#NUM!	#NUM!	0	0	0	0
Gys2		no		#NUM!	#NUM!	0	0	0	0
Gzmb		no		#NUM!	#NUM!	0	0	0	0
Gzmc		no		#NUM!	#NUM!	0	0	0	0
Gzmk		no		#NUM!	#NUM!	0	0	0	0
H1f8		no		#NUM!	#NUM!	0	0	0	0
H2-M5		no		#NUM!	#NUM!	0	0	0	0
H2-Q2		no		#NUM!	#NUM!	0	0	0	0
H2-T3		no		#NUM!	#NUM!	0	0	0	0
H2ac1		no		#NUM!	#NUM!	0	0	0	0
H2ac11		no		#NUM!	#NUM!	0	0	0	0
H2ac12		no		#NUM!	#NUM!	0	0	0	0
H2al1m		no		#NUM!	#NUM!	0	0	0	0
H2al2a		no		#NUM!	#NUM!	0	0	0	0
H3c8		no		#NUM!	#NUM!	0	0	0	0
H19		no		#NUM!	#NUM!	0	0	0	0
H60b		no		#NUM!	#NUM!	0	0	0	0
H60c		no		#NUM!	#NUM!	0	0	0	0
Habp2		no		#NUM!	#NUM!	0	0	0	0
Hamp2		no		#NUM!	#NUM!	0	0	0	0
Hao1		no		#NUM!	#NUM!	0	0	0	0
Hapln4		no		#NUM!	#NUM!	0	0	0	0
Has2		no		#NUM!	#NUM!	0	0	0	0
Has2os		no		#NUM!	#NUM!	0	0	0	0
Havcr1		no		#NUM!	#NUM!	0	0	0	0
Havcr2		no		#NUM!	#NUM!	0	0	0	0
Hbq1a		no		#NUM!	#NUM!	0	0	0	0
Hbq1b		no		#NUM!	#NUM!	0	0	0	0
Hcn1		no		#NUM!	#NUM!	0	0	0	0
Hcrt		no		#NUM!	#NUM!	0	0	0	0
Hcrtr1		no		#NUM!	#NUM!	0	0	0	0
Hcrtr2		no		#NUM!	#NUM!	0	0	0	0
Hdac1-ps		no		#NUM!	#NUM!	0	0	0	0
Hecw1		no		#NUM!	#NUM!	0	0	0	0
Hemgn		no		#NUM!	#NUM!	0	0	0	0
Hepacam2		no		#NUM!	#NUM!	0	0	0	0
Hephl1		no		#NUM!	#NUM!	0	0	0	0
Hfm1		no		#NUM!	#NUM!	0	0	0	0
Hgd		no		#NUM!	#NUM!	0	0	0	0
Hhip		no		#NUM!	#NUM!	0	0	0	0
Hif3a		no		#NUM!	#NUM!	0	0	0	0
Hjv		no		#NUM!	#NUM!	0	0	0	0
Hm629797		no		#NUM!	#NUM!	0	0	0	0
Hmcn2		no		#NUM!	#NUM!	0	0	0	0
Hmgcll1		no		#NUM!	#NUM!	0	0	0	0
Hnmt		no		#NUM!	#NUM!	0	0	0	0
Hook1		no		#NUM!	#NUM!	0	0	0	0
Hormad2		no		#NUM!	#NUM!	0	0	0	0
Hoxa11		no		#NUM!	#NUM!	0	0	0	0
Hoxb1		no		#NUM!	#NUM!	0	0	0	0
Hoxd1		no		#NUM!	#NUM!	0	0	0	0
Hoxd11		no		#NUM!	#NUM!	0	0	0	0
Hpca		no		#NUM!	#NUM!	0	0	0	0
Hpcal4		no		#NUM!	#NUM!	0	0	0	0
Hpdl		no		#NUM!	#NUM!	0	0	0	0
Hpse2		no		#NUM!	#NUM!	0	0	0	0
Hrg		no		#NUM!	#NUM!	0	0	0	0
Hrh1		no		#NUM!	#NUM!	0	0	0	0
Hrh4		no		#NUM!	#NUM!	0	0	0	0
Hs6st3		no		#NUM!	#NUM!	0	0	0	0
Hsd3b3		no		#NUM!	#NUM!	0	0	0	0
Hsd11b1		no		#NUM!	#NUM!	0	0	0	0
Hsd17b1		no		#NUM!	#NUM!	0	0	0	0
Hsd17b2		no		#NUM!	#NUM!	0	0	0	0
Hsd17b13		no		#NUM!	#NUM!	0	0	0	0
Hsd17b14		no		#NUM!	#NUM!	0	0	0	0
Hsf2bp		no		#NUM!	#NUM!	0	0	0	0
Htr1b		no		#NUM!	#NUM!	0	0	0	0
Htr1f		no		#NUM!	#NUM!	0	0	0	0
Htr2b		no		#NUM!	#NUM!	0	0	0	0
Htr2c		no		#NUM!	#NUM!	0	0	0	0
Htr3a		no		#NUM!	#NUM!	0	0	0	0
Htr5b		no		#NUM!	#NUM!	0	0	0	0
Hus1b		no		#NUM!	#NUM!	0	0	0	0
Hydin		no		#NUM!	#NUM!	0	0	0	0
I730030J21Rik		no		#NUM!	#NUM!	0	0	0	0
Idi2		no		#NUM!	#NUM!	0	0	0	0
Ido2		no		#NUM!	#NUM!	0	0	0	0
Ifi27l2b		no		#NUM!	#NUM!	0	0	0	0
Ifi44l		no		#NUM!	#NUM!	0	0	0	0
Ifi202b		no		#NUM!	#NUM!	0	0	0	0
Ifitm6		no		#NUM!	#NUM!	0	0	0	0
Ifitm7		no		#NUM!	#NUM!	0	0	0	0
Ifnab		no		#NUM!	#NUM!	0	0	0	0
Ifnb1		no		#NUM!	#NUM!	0	0	0	0
Ifne		no		#NUM!	#NUM!	0	0	0	0
Ifngas1		no		#NUM!	#NUM!	0	0	0	0
Ifnz		no		#NUM!	#NUM!	0	0	0	0
Igfals		no		#NUM!	#NUM!	0	0	0	0
Igfbp2		no		#NUM!	#NUM!	0	0	0	0
Ighe		no		#NUM!	#NUM!	0	0	0	0
Ighg1		no		#NUM!	#NUM!	0	0	0	0
Ighg2b		no		#NUM!	#NUM!	0	0	0	0
Ighv1-80		no		#NUM!	#NUM!	0	0	0	0
Ighv1-77		no		#NUM!	#NUM!	0	0	0	0
Ighv1-54		no		#NUM!	#NUM!	0	0	0	0
Ighv1-5		no		#NUM!	#NUM!	0	0	0	0
Ighv4-1		no		#NUM!	#NUM!	0	0	0	0
Ighv8-4		no		#NUM!	#NUM!	0	0	0	0
Ighv14-1		no		#NUM!	#NUM!	0	0	0	0
Igkv1-135		no		#NUM!	#NUM!	0	0	0	0
Igkv1-117		no		#NUM!	#NUM!	0	0	0	0
Igkv4-51		no		#NUM!	#NUM!	0	0	0	0
Igkv8-27		no		#NUM!	#NUM!	0	0	0	0
Igkv12-44		no		#NUM!	#NUM!	0	0	0	0
Igkv19-93		no		#NUM!	#NUM!	0	0	0	0
Iglc4		no		#NUM!	#NUM!	0	0	0	0
Igll1		no		#NUM!	#NUM!	0	0	0	0
Iglon5		no		#NUM!	#NUM!	0	0	0	0
Iglv3		no		#NUM!	#NUM!	0	0	0	0
Igsf5		no		#NUM!	#NUM!	0	0	0	0
Igsf6		no		#NUM!	#NUM!	0	0	0	0
Ihh		no		#NUM!	#NUM!	0	0	0	0
Ikzf1		no		#NUM!	#NUM!	0	0	0	0
Ikzf3		no		#NUM!	#NUM!	0	0	0	0
Il1b		no		#NUM!	#NUM!	0	0	0	0
Il1rapl1		no		#NUM!	#NUM!	0	0	0	0
Il1rl1		no		#NUM!	#NUM!	0	0	0	0
Il1rn		no		#NUM!	#NUM!	0	0	0	0
Il5ra		no		#NUM!	#NUM!	0	0	0	0
Il7r		no		#NUM!	#NUM!	0	0	0	0
Il9r		no		#NUM!	#NUM!	0	0	0	0
Il10		no		#NUM!	#NUM!	0	0	0	0
Il12rb2		no		#NUM!	#NUM!	0	0	0	0
Il13		no		#NUM!	#NUM!	0	0	0	0
Il17a		no		#NUM!	#NUM!	0	0	0	0
Il17f		no		#NUM!	#NUM!	0	0	0	0
Il17rb		no		#NUM!	#NUM!	0	0	0	0
Il18		no		#NUM!	#NUM!	0	0	0	0
Il18rap		no		#NUM!	#NUM!	0	0	0	0
Il22ra2		no		#NUM!	#NUM!	0	0	0	0
Il36a		no		#NUM!	#NUM!	0	0	0	0
Ildr1		no		#NUM!	#NUM!	0	0	0	0
Ina		no		#NUM!	#NUM!	0	0	0	0
Insrr		no		#NUM!	#NUM!	0	0	0	0
Insyn1		no		#NUM!	#NUM!	0	0	0	0
Ipcef1		no		#NUM!	#NUM!	0	0	0	0
Iqca		no		#NUM!	#NUM!	0	0	0	0
Iqcd		no		#NUM!	#NUM!	0	0	0	0
Iqch		no		#NUM!	#NUM!	0	0	0	0
Iqcm		no		#NUM!	#NUM!	0	0	0	0
Irx1		no		#NUM!	#NUM!	0	0	0	0
Irx2		no		#NUM!	#NUM!	0	0	0	0
Isl2		no		#NUM!	#NUM!	0	0	0	0
Itgae		no		#NUM!	#NUM!	0	0	0	0
Itgal		no		#NUM!	#NUM!	0	0	0	0
Itgam		no		#NUM!	#NUM!	0	0	0	0
Itgax		no		#NUM!	#NUM!	0	0	0	0
Itgb6		no		#NUM!	#NUM!	0	0	0	0
Itih1		no		#NUM!	#NUM!	0	0	0	0
Itih4		no		#NUM!	#NUM!	0	0	0	0
Itpka		no		#NUM!	#NUM!	0	0	0	0
Iyd		no		#NUM!	#NUM!	0	0	0	0
Izumo1r		no		#NUM!	#NUM!	0	0	0	0
Jakmip2		no		#NUM!	#NUM!	0	0	0	0
Jhy		no		#NUM!	#NUM!	0	0	0	0
Jph4		no		#NUM!	#NUM!	0	0	0	0
Jsrp1		no		#NUM!	#NUM!	0	0	0	0
Kbtbd6		no		#NUM!	#NUM!	0	0	0	0
Kbtbd8os		no		#NUM!	#NUM!	0	0	0	0
Kbtbd12		no		#NUM!	#NUM!	0	0	0	0
Kbtbd13		no		#NUM!	#NUM!	0	0	0	0
Kcna1		no		#NUM!	#NUM!	0	0	0	0
Kcna4		no		#NUM!	#NUM!	0	0	0	0
Kcnab3os		no		#NUM!	#NUM!	0	0	0	0
Kcnb2		no		#NUM!	#NUM!	0	0	0	0
Kcnc3		no		#NUM!	#NUM!	0	0	0	0
Kcng1		no		#NUM!	#NUM!	0	0	0	0
Kcnh7		no		#NUM!	#NUM!	0	0	0	0
Kcnip2		no		#NUM!	#NUM!	0	0	0	0
Kcnj11		no		#NUM!	#NUM!	0	0	0	0
Kcnj12		no		#NUM!	#NUM!	0	0	0	0
Kcnj16		no		#NUM!	#NUM!	0	0	0	0
Kcnk1		no		#NUM!	#NUM!	0	0	0	0
Kcnk10		no		#NUM!	#NUM!	0	0	0	0
Kcnma1		no		#NUM!	#NUM!	0	0	0	0
Kcnmb1		no		#NUM!	#NUM!	0	0	0	0
Kcnmb4		no		#NUM!	#NUM!	0	0	0	0
Kcnmb4os2		no		#NUM!	#NUM!	0	0	0	0
Kcnn2		no		#NUM!	#NUM!	0	0	0	0
Kcnq2		no		#NUM!	#NUM!	0	0	0	0
Kcnq3		no		#NUM!	#NUM!	0	0	0	0
Kcnq5		no		#NUM!	#NUM!	0	0	0	0
Kcnrg		no		#NUM!	#NUM!	0	0	0	0
Kcns3		no		#NUM!	#NUM!	0	0	0	0
Kcnv2		no		#NUM!	#NUM!	0	0	0	0
Kcp		no		#NUM!	#NUM!	0	0	0	0
Kctd19		no		#NUM!	#NUM!	0	0	0	0
Khdc1a		no		#NUM!	#NUM!	0	0	0	0
Khdc1c		no		#NUM!	#NUM!	0	0	0	0
Khdc3		no		#NUM!	#NUM!	0	0	0	0
Khdrbs2		no		#NUM!	#NUM!	0	0	0	0
Kif1a		no		#NUM!	#NUM!	0	0	0	0
Kif5a		no		#NUM!	#NUM!	0	0	0	0
Kif6		no		#NUM!	#NUM!	0	0	0	0
Kif14		no		#NUM!	#NUM!	0	0	0	0
Kif17		no		#NUM!	#NUM!	0	0	0	0
Kif26b		no		#NUM!	#NUM!	0	0	0	0
Kl		no		#NUM!	#NUM!	0	0	0	0
Klf1		no		#NUM!	#NUM!	0	0	0	0
Klhl14		no		#NUM!	#NUM!	0	0	0	0
Klhl30		no		#NUM!	#NUM!	0	0	0	0
Klk1		no		#NUM!	#NUM!	0	0	0	0
Klk1b21		no		#NUM!	#NUM!	0	0	0	0
Klk1b24		no		#NUM!	#NUM!	0	0	0	0
Klk1b27		no		#NUM!	#NUM!	0	0	0	0
Klk4		no		#NUM!	#NUM!	0	0	0	0
Klk7		no		#NUM!	#NUM!	0	0	0	0
Klk11		no		#NUM!	#NUM!	0	0	0	0
Klra1		no		#NUM!	#NUM!	0	0	0	0
Klra2		no		#NUM!	#NUM!	0	0	0	0
Klra3		no		#NUM!	#NUM!	0	0	0	0
Klra4		no		#NUM!	#NUM!	0	0	0	0
Klra7		no		#NUM!	#NUM!	0	0	0	0
Klra8		no		#NUM!	#NUM!	0	0	0	0
Klra9		no		#NUM!	#NUM!	0	0	0	0
Klra17		no		#NUM!	#NUM!	0	0	0	0
Klrb1a		no		#NUM!	#NUM!	0	0	0	0
Klrb1c		no		#NUM!	#NUM!	0	0	0	0
Klrc1		no		#NUM!	#NUM!	0	0	0	0
Klrc2		no		#NUM!	#NUM!	0	0	0	0
Klrd1		no		#NUM!	#NUM!	0	0	0	0
Klre1		no		#NUM!	#NUM!	0	0	0	0
Klri2		no		#NUM!	#NUM!	0	0	0	0
Klrk1		no		#NUM!	#NUM!	0	0	0	0
Kmo		no		#NUM!	#NUM!	0	0	0	0
Kncn		no		#NUM!	#NUM!	0	0	0	0
Kng2		no		#NUM!	#NUM!	0	0	0	0
Krt7		no		#NUM!	#NUM!	0	0	0	0
Krt18		no		#NUM!	#NUM!	0	0	0	0
Krt19		no		#NUM!	#NUM!	0	0	0	0
Krt20		no		#NUM!	#NUM!	0	0	0	0
Krt23		no		#NUM!	#NUM!	0	0	0	0
Krt24		no		#NUM!	#NUM!	0	0	0	0
Krt28		no		#NUM!	#NUM!	0	0	0	0
Krt77		no		#NUM!	#NUM!	0	0	0	0
Krt79		no		#NUM!	#NUM!	0	0	0	0
Krt80		no		#NUM!	#NUM!	0	0	0	0
Krt81		no		#NUM!	#NUM!	0	0	0	0
Krt83		no		#NUM!	#NUM!	0	0	0	0
Krt87		no		#NUM!	#NUM!	0	0	0	0
Krtap10-4		no		#NUM!	#NUM!	0	0	0	0
Krtdap		no		#NUM!	#NUM!	0	0	0	0
Ksr2		no		#NUM!	#NUM!	0	0	0	0
Kynu		no		#NUM!	#NUM!	0	0	0	0
L1td1		no		#NUM!	#NUM!	0	0	0	0
Lactbl1		no		#NUM!	#NUM!	0	0	0	0
Lad1		no		#NUM!	#NUM!	0	0	0	0
Lama1		no		#NUM!	#NUM!	0	0	0	0
Large2		no		#NUM!	#NUM!	0	0	0	0
Larp6		no		#NUM!	#NUM!	0	0	0	0
Lce3c		no		#NUM!	#NUM!	0	0	0	0
Lcn4		no		#NUM!	#NUM!	0	0	0	0
Lcn6		no		#NUM!	#NUM!	0	0	0	0
Lcn12		no		#NUM!	#NUM!	0	0	0	0
Lctl		no		#NUM!	#NUM!	0	0	0	0
Ldhal6b		no		#NUM!	#NUM!	0	0	0	0
Ldhc		no		#NUM!	#NUM!	0	0	0	0
Leap2		no		#NUM!	#NUM!	0	0	0	0
Lef1os1		no		#NUM!	#NUM!	0	0	0	0
Lgi2		no		#NUM!	#NUM!	0	0	0	0
Lgi3		no		#NUM!	#NUM!	0	0	0	0
Lgr6		no		#NUM!	#NUM!	0	0	0	0
Lhcgr		no		#NUM!	#NUM!	0	0	0	0
Lhx1		no		#NUM!	#NUM!	0	0	0	0
Lhx4		no		#NUM!	#NUM!	0	0	0	0
Lhx5		no		#NUM!	#NUM!	0	0	0	0
Lhx8		no		#NUM!	#NUM!	0	0	0	0
Lilr4b		no		#NUM!	#NUM!	0	0	0	0
Lilra5		no		#NUM!	#NUM!	0	0	0	0
Lilra6		no		#NUM!	#NUM!	0	0	0	0
Lilrb4a		no		#NUM!	#NUM!	0	0	0	0
Lime1		no		#NUM!	#NUM!	0	0	0	0
Lingo2		no		#NUM!	#NUM!	0	0	0	0
Lingo4		no		#NUM!	#NUM!	0	0	0	0
Liph		no		#NUM!	#NUM!	0	0	0	0
Lman1l		no		#NUM!	#NUM!	0	0	0	0
Lmntd2		no		#NUM!	#NUM!	0	0	0	0
Lmx1b		no		#NUM!	#NUM!	0	0	0	0
Lncbate1		no		#NUM!	#NUM!	0	0	0	0
Lonrf2		no		#NUM!	#NUM!	0	0	0	0
Lpar3		no		#NUM!	#NUM!	0	0	0	0
Lpo		no		#NUM!	#NUM!	0	0	0	0
Lrcol1		no		#NUM!	#NUM!	0	0	0	0
Lrguk		no		#NUM!	#NUM!	0	0	0	0
Lrp1b		no		#NUM!	#NUM!	0	0	0	0
Lrp2bp		no		#NUM!	#NUM!	0	0	0	0
Lrp8		no		#NUM!	#NUM!	0	0	0	0
Lrrc4		no		#NUM!	#NUM!	0	0	0	0
Lrrc8dos		no		#NUM!	#NUM!	0	0	0	0
Lrrc15		no		#NUM!	#NUM!	0	0	0	0
Lrrc23		no		#NUM!	#NUM!	0	0	0	0
Lrrc25		no		#NUM!	#NUM!	0	0	0	0
Lrrc26		no		#NUM!	#NUM!	0	0	0	0
Lrrc31		no		#NUM!	#NUM!	0	0	0	0
Lrrc52		no		#NUM!	#NUM!	0	0	0	0
Lrrc66		no		#NUM!	#NUM!	0	0	0	0
Lrrc72		no		#NUM!	#NUM!	0	0	0	0
Lrrc74a		no		#NUM!	#NUM!	0	0	0	0
Lrrc75b		no		#NUM!	#NUM!	0	0	0	0
Lrriq1		no		#NUM!	#NUM!	0	0	0	0
Lrrn2		no		#NUM!	#NUM!	0	0	0	0
Lrrn4		no		#NUM!	#NUM!	0	0	0	0
Lrrtm3		no		#NUM!	#NUM!	0	0	0	0
Lrrtm4		no		#NUM!	#NUM!	0	0	0	0
Lrtm1		no		#NUM!	#NUM!	0	0	0	0
Lta		no		#NUM!	#NUM!	0	0	0	0
Ltb4r1		no		#NUM!	#NUM!	0	0	0	0
Ltb4r2		no		#NUM!	#NUM!	0	0	0	0
Ltk		no		#NUM!	#NUM!	0	0	0	0
Luzp2		no		#NUM!	#NUM!	0	0	0	0
Ly6f		no		#NUM!	#NUM!	0	0	0	0
Ly6g2		no		#NUM!	#NUM!	0	0	0	0
Ly6g5c		no		#NUM!	#NUM!	0	0	0	0
Ly6g6e		no		#NUM!	#NUM!	0	0	0	0
Ly6g6g		no		#NUM!	#NUM!	0	0	0	0
Ly6g		no		#NUM!	#NUM!	0	0	0	0
Lypd6		no		#NUM!	#NUM!	0	0	0	0
Lypd6b		no		#NUM!	#NUM!	0	0	0	0
Lypd8		no		#NUM!	#NUM!	0	0	0	0
Lypd8l		no		#NUM!	#NUM!	0	0	0	0
Lyrm7os		no		#NUM!	#NUM!	0	0	0	0
Lyz1		no		#NUM!	#NUM!	0	0	0	0
Lyzl4		no		#NUM!	#NUM!	0	0	0	0
M1ap		no		#NUM!	#NUM!	0	0	0	0
Macc1		no		#NUM!	#NUM!	0	0	0	0
Macrod2os1		no		#NUM!	#NUM!	0	0	0	0
Mag		no		#NUM!	#NUM!	0	0	0	0
Magea9		no		#NUM!	#NUM!	0	0	0	0
Mageb3		no		#NUM!	#NUM!	0	0	0	0
Mageb16		no		#NUM!	#NUM!	0	0	0	0
Magee2		no		#NUM!	#NUM!	0	0	0	0
Mansc4		no		#NUM!	#NUM!	0	0	0	0
Map3k9		no		#NUM!	#NUM!	0	0	0	0
Mapk8ip2		no		#NUM!	#NUM!	0	0	0	0
Mapk10		no		#NUM!	#NUM!	0	0	0	0
Mapk13		no		#NUM!	#NUM!	0	0	0	0
Marchf10		no		#NUM!	#NUM!	0	0	0	0
Marchf11		no		#NUM!	#NUM!	0	0	0	0
Marveld3		no		#NUM!	#NUM!	0	0	0	0
Masp2		no		#NUM!	#NUM!	0	0	0	0
Mast1		no		#NUM!	#NUM!	0	0	0	0
Matk		no		#NUM!	#NUM!	0	0	0	0
Matn4		no		#NUM!	#NUM!	0	0	0	0
Mb		no		#NUM!	#NUM!	0	0	0	0
Mbd3l1		no		#NUM!	#NUM!	0	0	0	0
Mbl1		no		#NUM!	#NUM!	0	0	0	0
Mboat4		no		#NUM!	#NUM!	0	0	0	0
Mc2r		no		#NUM!	#NUM!	0	0	0	0
Mc4r		no		#NUM!	#NUM!	0	0	0	0
Mcm10		no		#NUM!	#NUM!	0	0	0	0
Mcoln2		no		#NUM!	#NUM!	0	0	0	0
Mcoln3		no		#NUM!	#NUM!	0	0	0	0
Mcpt8		no		#NUM!	#NUM!	0	0	0	0
Med12l		no		#NUM!	#NUM!	0	0	0	0
Mefv		no		#NUM!	#NUM!	0	0	0	0
Meig1		no		#NUM!	#NUM!	0	0	0	0
Meikin		no		#NUM!	#NUM!	0	0	0	0
Meltf		no		#NUM!	#NUM!	0	0	0	0
Mesp2		no		#NUM!	#NUM!	0	0	0	0
Mettl7b		no		#NUM!	#NUM!	0	0	0	0
Mettl21c		no		#NUM!	#NUM!	0	0	0	0
Mfap4		no		#NUM!	#NUM!	0	0	0	0
Mfap5		no		#NUM!	#NUM!	0	0	0	0
Mfsd4b3-ps		no		#NUM!	#NUM!	0	0	0	0
Mgam2-ps		no		#NUM!	#NUM!	0	0	0	0
Mgam		no		#NUM!	#NUM!	0	0	0	0
Mgat4c		no		#NUM!	#NUM!	0	0	0	0
Mgl2		no		#NUM!	#NUM!	0	0	0	0
Miat		no		#NUM!	#NUM!	0	0	0	0
Mir124-2hg		no		#NUM!	#NUM!	0	0	0	0
Mir670hg		no		#NUM!	#NUM!	0	0	0	0
Mirg		no		#NUM!	#NUM!	0	0	0	0
Mirt1		no		#NUM!	#NUM!	0	0	0	0
Mirt2		no		#NUM!	#NUM!	0	0	0	0
Mkrn2os		no		#NUM!	#NUM!	0	0	0	0
Mm2pr		no		#NUM!	#NUM!	0	0	0	0
Mmd2		no		#NUM!	#NUM!	0	0	0	0
Mmp3		no		#NUM!	#NUM!	0	0	0	0
Mmp7		yes		#NUM!	#NUM!	0	0	0	0
Mmp8		no		#NUM!	#NUM!	0	0	0	0
Mmp12		no		#NUM!	#NUM!	0	0	0	0
Mmp13		no		#NUM!	#NUM!	0	0	0	0
Mmp16		no		#NUM!	#NUM!	0	0	0	0
Mmp27		no		#NUM!	#NUM!	0	0	0	0
Mogat1		no		#NUM!	#NUM!	0	0	0	0
Mogat2		no		#NUM!	#NUM!	0	0	0	0
Morc1		no		#NUM!	#NUM!	0	0	0	0
Morn3		no		#NUM!	#NUM!	0	0	0	0
Mpo		no		#NUM!	#NUM!	0	0	0	0
Mpz		no		#NUM!	#NUM!	0	0	0	0
Mrap2		no		#NUM!	#NUM!	0	0	0	0
Mrgpra2a		no		#NUM!	#NUM!	0	0	0	0
Mrgpra2b		no		#NUM!	#NUM!	0	0	0	0
Mrgpra4		no		#NUM!	#NUM!	0	0	0	0
Mrgpra6		no		#NUM!	#NUM!	0	0	0	0
Mro		no		#NUM!	#NUM!	0	0	0	0
Mroh5		no		#NUM!	#NUM!	0	0	0	0
Mroh8		no		#NUM!	#NUM!	0	0	0	0
Mroh9		no		#NUM!	#NUM!	0	0	0	0
Ms4a2		no		#NUM!	#NUM!	0	0	0	0
Ms4a3		no		#NUM!	#NUM!	0	0	0	0
Ms4a8a		no		#NUM!	#NUM!	0	0	0	0
Msi1		no		#NUM!	#NUM!	0	0	0	0
Mslnl		no		#NUM!	#NUM!	0	0	0	0
Mst1		no		#NUM!	#NUM!	0	0	0	0
Mst1r		no		#NUM!	#NUM!	0	0	0	0
Mtag2		no		#NUM!	#NUM!	0	0	0	0
Mtfr2		no		#NUM!	#NUM!	0	0	0	0
Mtmr7		no		#NUM!	#NUM!	0	0	0	0
Muc1		no		#NUM!	#NUM!	0	0	0	0
Muc3		no		#NUM!	#NUM!	0	0	0	0
Muc20		no		#NUM!	#NUM!	0	0	0	0
Mucl1		no		#NUM!	#NUM!	0	0	0	0
Mucl2		no		#NUM!	#NUM!	0	0	0	0
Mx1		no		#NUM!	#NUM!	0	0	0	0
Myadml2		no		#NUM!	#NUM!	0	0	0	0
Myb		no		#NUM!	#NUM!	0	0	0	0
Mybpc1		no		#NUM!	#NUM!	0	0	0	0
Mybphl		no		#NUM!	#NUM!	0	0	0	0
Mycbpap		no		#NUM!	#NUM!	0	0	0	0
Myh14		no		#NUM!	#NUM!	0	0	0	0
Myh15		no		#NUM!	#NUM!	0	0	0	0
Myl2		no		#NUM!	#NUM!	0	0	0	0
Myl3		no		#NUM!	#NUM!	0	0	0	0
Myl10		no		#NUM!	#NUM!	0	0	0	0
Mylk2		no		#NUM!	#NUM!	0	0	0	0
Mymk		no		#NUM!	#NUM!	0	0	0	0
Myo1f		no		#NUM!	#NUM!	0	0	0	0
Myo1g		no		#NUM!	#NUM!	0	0	0	0
Myo3b		no		#NUM!	#NUM!	0	0	0	0
Myo5c		no		#NUM!	#NUM!	0	0	0	0
Myo15b		no		#NUM!	#NUM!	0	0	0	0
Myo16		no		#NUM!	#NUM!	0	0	0	0
Myo18b		no		#NUM!	#NUM!	0	0	0	0
Myocd		no		#NUM!	#NUM!	0	0	0	0
Myom2		no		#NUM!	#NUM!	0	0	0	0
Myom3		no		#NUM!	#NUM!	0	0	0	0
Myrfl		no		#NUM!	#NUM!	0	0	0	0
Nacad		no		#NUM!	#NUM!	0	0	0	0
Nags		no		#NUM!	#NUM!	0	0	0	0
Naip1		no		#NUM!	#NUM!	0	0	0	0
Nalcn		no		#NUM!	#NUM!	0	0	0	0
Nanog		no		#NUM!	#NUM!	0	0	0	0
Nanos2		no		#NUM!	#NUM!	0	0	0	0
Nat1		no		#NUM!	#NUM!	0	0	0	0
Ncam1		no		#NUM!	#NUM!	0	0	0	0
Ncam2		no		#NUM!	#NUM!	0	0	0	0
Ncr1		no		#NUM!	#NUM!	0	0	0	0
Ndp		no		#NUM!	#NUM!	0	0	0	0
Necab1		no		#NUM!	#NUM!	0	0	0	0
Necab3		no		#NUM!	#NUM!	0	0	0	0
Nectin4		no		#NUM!	#NUM!	0	0	0	0
Nefl		no		#NUM!	#NUM!	0	0	0	0
Nefm		no		#NUM!	#NUM!	0	0	0	0
Nek2		no		#NUM!	#NUM!	0	0	0	0
Nek11		no		#NUM!	#NUM!	0	0	0	0
Nell1		no		#NUM!	#NUM!	0	0	0	0
Neto1		no		#NUM!	#NUM!	0	0	0	0
Nfasc		no		#NUM!	#NUM!	0	0	0	0
Ngp		no		#NUM!	#NUM!	0	0	0	0
Nhlh1		no		#NUM!	#NUM!	0	0	0	0
Ninj2		no		#NUM!	#NUM!	0	0	0	0
Ninl		no		#NUM!	#NUM!	0	0	0	0
Nipal1		no		#NUM!	#NUM!	0	0	0	0
Nipal2		no		#NUM!	#NUM!	0	0	0	0
Nipal4		no		#NUM!	#NUM!	0	0	0	0
Nkain4		no		#NUM!	#NUM!	0	0	0	0
Nkx6-2		no		#NUM!	#NUM!	0	0	0	0
Nlgn1		no		#NUM!	#NUM!	0	0	0	0
Nlgn3		no		#NUM!	#NUM!	0	0	0	0
Nlrp1a		no		#NUM!	#NUM!	0	0	0	0
Nlrp3		no		#NUM!	#NUM!	0	0	0	0
Nme5		no		#NUM!	#NUM!	0	0	0	0
Nme9		no		#NUM!	#NUM!	0	0	0	0
Nmrk2		no		#NUM!	#NUM!	0	0	0	0
Nmu		no		#NUM!	#NUM!	0	0	0	0
Nmur1		no		#NUM!	#NUM!	0	0	0	0
Nnat		no		#NUM!	#NUM!	0	0	0	0
Notum		no		#NUM!	#NUM!	0	0	0	0
Notumos		no		#NUM!	#NUM!	0	0	0	0
Npc1l1		no		#NUM!	#NUM!	0	0	0	0
Npffr1		no		#NUM!	#NUM!	0	0	0	0
Nppa		no		#NUM!	#NUM!	0	0	0	0
Nppb		no		#NUM!	#NUM!	0	0	0	0
Nppc		no		#NUM!	#NUM!	0	0	0	0
Npsr1		no		#NUM!	#NUM!	0	0	0	0
Nptx2		no		#NUM!	#NUM!	0	0	0	0
Npy		no		#NUM!	#NUM!	0	0	0	0
Nr0b2		no		#NUM!	#NUM!	0	0	0	0
Nr1h4		no		#NUM!	#NUM!	0	0	0	0
Nr5a1os		no		#NUM!	#NUM!	0	0	0	0
Nr6a1os		no		#NUM!	#NUM!	0	0	0	0
Nr2e1		no		#NUM!	#NUM!	0	0	0	0
Nr2e3		no		#NUM!	#NUM!	0	0	0	0
Nrap		no		#NUM!	#NUM!	0	0	0	0
Nrip3		no		#NUM!	#NUM!	0	0	0	0
Nrk		no		#NUM!	#NUM!	0	0	0	0
Nrn1		no		#NUM!	#NUM!	0	0	0	0
Nrxn3		no		#NUM!	#NUM!	0	0	0	0
Nsg2		no		#NUM!	#NUM!	0	0	0	0
Nt5c1a		no		#NUM!	#NUM!	0	0	0	0
Nt5el		no		#NUM!	#NUM!	0	0	0	0
Ntf5		no		#NUM!	#NUM!	0	0	0	0
Ntn5		no		#NUM!	#NUM!	0	0	0	0
Ntrk1		no		#NUM!	#NUM!	0	0	0	0
Nuggc		no		#NUM!	#NUM!	0	0	0	0
Nup62cl		no		#NUM!	#NUM!	0	0	0	0
Nupl1		no		#NUM!	#NUM!	0	0	0	0
Nwd2		no		#NUM!	#NUM!	0	0	0	0
Nxnl1		no		#NUM!	#NUM!	0	0	0	0
Nxpe5		no		#NUM!	#NUM!	0	0	0	0
Nyap1		no		#NUM!	#NUM!	0	0	0	0
Oacyl		no		#NUM!	#NUM!	0	0	0	0
Oas1e		no		#NUM!	#NUM!	0	0	0	0
Oaz3		no		#NUM!	#NUM!	0	0	0	0
Obp2a		no		#NUM!	#NUM!	0	0	0	0
Ocln		no		#NUM!	#NUM!	0	0	0	0
Ocm		no		#NUM!	#NUM!	0	0	0	0
Odad3		no		#NUM!	#NUM!	0	0	0	0
Odf1		no		#NUM!	#NUM!	0	0	0	0
Odf3l1		no		#NUM!	#NUM!	0	0	0	0
Ogdhl		no		#NUM!	#NUM!	0	0	0	0
Olfm4		no		#NUM!	#NUM!	0	0	0	0
Olfml1		no		#NUM!	#NUM!	0	0	0	0
Olfr2		no		#NUM!	#NUM!	0	0	0	0
Olfr11		no		#NUM!	#NUM!	0	0	0	0
Olfr15		no		#NUM!	#NUM!	0	0	0	0
Olfr24		no		#NUM!	#NUM!	0	0	0	0
Olfr31		no		#NUM!	#NUM!	0	0	0	0
Olfr52		no		#NUM!	#NUM!	0	0	0	0
Olfr54		no		#NUM!	#NUM!	0	0	0	0
Olfr71		no		#NUM!	#NUM!	0	0	0	0
Olfr78		no		#NUM!	#NUM!	0	0	0	0
Olfr90		no		#NUM!	#NUM!	0	0	0	0
Olfr93		no		#NUM!	#NUM!	0	0	0	0
Olfr95		no		#NUM!	#NUM!	0	0	0	0
Olfr96		no		#NUM!	#NUM!	0	0	0	0
Olfr127		no		#NUM!	#NUM!	0	0	0	0
Olfr183		no		#NUM!	#NUM!	0	0	0	0
Olfr190		no		#NUM!	#NUM!	0	0	0	0
Olfr237		no		#NUM!	#NUM!	0	0	0	0
Olfr250		no		#NUM!	#NUM!	0	0	0	0
Olfr286		no		#NUM!	#NUM!	0	0	0	0
Olfr305		no		#NUM!	#NUM!	0	0	0	0
Olfr307		no		#NUM!	#NUM!	0	0	0	0
Olfr344		no		#NUM!	#NUM!	0	0	0	0
Olfr361		no		#NUM!	#NUM!	0	0	0	0
Olfr370		no		#NUM!	#NUM!	0	0	0	0
Olfr380		no		#NUM!	#NUM!	0	0	0	0
Olfr392		no		#NUM!	#NUM!	0	0	0	0
Olfr398		no		#NUM!	#NUM!	0	0	0	0
Olfr403		no		#NUM!	#NUM!	0	0	0	0
Olfr410		no		#NUM!	#NUM!	0	0	0	0
Olfr417		no		#NUM!	#NUM!	0	0	0	0
Olfr447		no		#NUM!	#NUM!	0	0	0	0
Olfr458		no		#NUM!	#NUM!	0	0	0	0
Olfr461		no		#NUM!	#NUM!	0	0	0	0
Olfr466		no		#NUM!	#NUM!	0	0	0	0
Olfr472		no		#NUM!	#NUM!	0	0	0	0
Olfr481		no		#NUM!	#NUM!	0	0	0	0
Olfr509		no		#NUM!	#NUM!	0	0	0	0
Olfr518		no		#NUM!	#NUM!	0	0	0	0
Olfr532		no		#NUM!	#NUM!	0	0	0	0
Olfr533		no		#NUM!	#NUM!	0	0	0	0
Olfr539		no		#NUM!	#NUM!	0	0	0	0
Olfr561		no		#NUM!	#NUM!	0	0	0	0
Olfr566		no		#NUM!	#NUM!	0	0	0	0
Olfr571		no		#NUM!	#NUM!	0	0	0	0
Olfr588-ps1		no		#NUM!	#NUM!	0	0	0	0
Olfr607		no		#NUM!	#NUM!	0	0	0	0
Olfr613		no		#NUM!	#NUM!	0	0	0	0
Olfr620		no		#NUM!	#NUM!	0	0	0	0
Olfr639		no		#NUM!	#NUM!	0	0	0	0
Olfr643		no		#NUM!	#NUM!	0	0	0	0
Olfr648		no		#NUM!	#NUM!	0	0	0	0
Olfr653		no		#NUM!	#NUM!	0	0	0	0
Olfr658		no		#NUM!	#NUM!	0	0	0	0
Olfr691		no		#NUM!	#NUM!	0	0	0	0
Olfr705		no		#NUM!	#NUM!	0	0	0	0
Olfr714		no		#NUM!	#NUM!	0	0	0	0
Olfr716		no		#NUM!	#NUM!	0	0	0	0
Olfr718-ps1		no		#NUM!	#NUM!	0	0	0	0
Olfr720		no		#NUM!	#NUM!	0	0	0	0
Olfr727		no		#NUM!	#NUM!	0	0	0	0
Olfr731		no		#NUM!	#NUM!	0	0	0	0
Olfr739		no		#NUM!	#NUM!	0	0	0	0
Olfr780		no		#NUM!	#NUM!	0	0	0	0
Olfr802		no		#NUM!	#NUM!	0	0	0	0
Olfr816		no		#NUM!	#NUM!	0	0	0	0
Olfr825		no		#NUM!	#NUM!	0	0	0	0
Olfr829		no		#NUM!	#NUM!	0	0	0	0
Olfr832		no		#NUM!	#NUM!	0	0	0	0
Olfr836		no		#NUM!	#NUM!	0	0	0	0
Olfr853		no		#NUM!	#NUM!	0	0	0	0
Olfr904		no		#NUM!	#NUM!	0	0	0	0
Olfr912		no		#NUM!	#NUM!	0	0	0	0
Olfr933		no		#NUM!	#NUM!	0	0	0	0
Olfr959		no		#NUM!	#NUM!	0	0	0	0
Olfr960		no		#NUM!	#NUM!	0	0	0	0
Olfr967		no		#NUM!	#NUM!	0	0	0	0
Olfr976		no		#NUM!	#NUM!	0	0	0	0
Olfr979		no		#NUM!	#NUM!	0	0	0	0
Olfr982		no		#NUM!	#NUM!	0	0	0	0
Olfr985		no		#NUM!	#NUM!	0	0	0	0
Olfr1000		no		#NUM!	#NUM!	0	0	0	0
Olfr1034		no		#NUM!	#NUM!	0	0	0	0
Olfr1055		no		#NUM!	#NUM!	0	0	0	0
Olfr1087		no		#NUM!	#NUM!	0	0	0	0
Olfr1090		no		#NUM!	#NUM!	0	0	0	0
Olfr1099		no		#NUM!	#NUM!	0	0	0	0
Olfr1122		no		#NUM!	#NUM!	0	0	0	0
Olfr1130		no		#NUM!	#NUM!	0	0	0	0
Olfr1137		no		#NUM!	#NUM!	0	0	0	0
Olfr1152		no		#NUM!	#NUM!	0	0	0	0
Olfr1156		no		#NUM!	#NUM!	0	0	0	0
Olfr1167		no		#NUM!	#NUM!	0	0	0	0
Olfr1173		no		#NUM!	#NUM!	0	0	0	0
Olfr1178		no		#NUM!	#NUM!	0	0	0	0
Olfr1185-ps1		no		#NUM!	#NUM!	0	0	0	0
Olfr1186		no		#NUM!	#NUM!	0	0	0	0
Olfr1195		no		#NUM!	#NUM!	0	0	0	0
Olfr1198		no		#NUM!	#NUM!	0	0	0	0
Olfr1204		no		#NUM!	#NUM!	0	0	0	0
Olfr1209		no		#NUM!	#NUM!	0	0	0	0
Olfr1219		no		#NUM!	#NUM!	0	0	0	0
Olfr1220		no		#NUM!	#NUM!	0	0	0	0
Olfr1221		no		#NUM!	#NUM!	0	0	0	0
Olfr1233		no		#NUM!	#NUM!	0	0	0	0
Olfr1247		no		#NUM!	#NUM!	0	0	0	0
Olfr1259		no		#NUM!	#NUM!	0	0	0	0
Olfr1279		no		#NUM!	#NUM!	0	0	0	0
Olfr1284		no		#NUM!	#NUM!	0	0	0	0
Olfr1295		no		#NUM!	#NUM!	0	0	0	0
Olfr1318		no		#NUM!	#NUM!	0	0	0	0
Olfr1336		no		#NUM!	#NUM!	0	0	0	0
Olfr1341		no		#NUM!	#NUM!	0	0	0	0
Olfr1385		no		#NUM!	#NUM!	0	0	0	0
Olfr1392		no		#NUM!	#NUM!	0	0	0	0
Olfr1395		no		#NUM!	#NUM!	0	0	0	0
Olfr1408		no		#NUM!	#NUM!	0	0	0	0
Olfr1419		no		#NUM!	#NUM!	0	0	0	0
Olfr1432		no		#NUM!	#NUM!	0	0	0	0
Olfr1459		no		#NUM!	#NUM!	0	0	0	0
Olfr1487		no		#NUM!	#NUM!	0	0	0	0
Olfr1535		no		#NUM!	#NUM!	0	0	0	0
Olfr1555-ps1		no		#NUM!	#NUM!	0	0	0	0
Olig1		no		#NUM!	#NUM!	0	0	0	0
Olr1		no		#NUM!	#NUM!	0	0	0	0
Omd		no		#NUM!	#NUM!	0	0	0	0
Omg		no		#NUM!	#NUM!	0	0	0	0
Omp		no		#NUM!	#NUM!	0	0	0	0
Oosp1		no		#NUM!	#NUM!	0	0	0	0
Oosp2		no		#NUM!	#NUM!	0	0	0	0
Opn1sw		no		#NUM!	#NUM!	0	0	0	0
Oprd1		no		#NUM!	#NUM!	0	0	0	0
Oprk1		no		#NUM!	#NUM!	0	0	0	0
Optc		no		#NUM!	#NUM!	0	0	0	0
Orc1		no		#NUM!	#NUM!	0	0	0	0
Orm1		no		#NUM!	#NUM!	0	0	0	0
Orm2		no		#NUM!	#NUM!	0	0	0	0
Orm3		no		#NUM!	#NUM!	0	0	0	0
Oscar		no		#NUM!	#NUM!	0	0	0	0
Osm		no		#NUM!	#NUM!	0	0	0	0
Osr2		no		#NUM!	#NUM!	0	0	0	0
Otc		no		#NUM!	#NUM!	0	0	0	0
Otogl		no		#NUM!	#NUM!	0	0	0	0
Otop1		no		#NUM!	#NUM!	0	0	0	0
Otulinl		no		#NUM!	#NUM!	0	0	0	0
Otx2os1		no		#NUM!	#NUM!	0	0	0	0
Ovol3		no		#NUM!	#NUM!	0	0	0	0
Oxgr1		no		#NUM!	#NUM!	0	0	0	0
Oxt		no		#NUM!	#NUM!	0	0	0	0
P2rx5		no		#NUM!	#NUM!	0	0	0	0
P2rx6		no		#NUM!	#NUM!	0	0	0	0
P2ry1		no		#NUM!	#NUM!	0	0	0	0
P2ry4		no		#NUM!	#NUM!	0	0	0	0
P2ry12		no		#NUM!	#NUM!	0	0	0	0
P2ry13		no		#NUM!	#NUM!	0	0	0	0
P4ha3		no		#NUM!	#NUM!	0	0	0	0
Pabpc5		no		#NUM!	#NUM!	0	0	0	0
Pacrg		no		#NUM!	#NUM!	0	0	0	0
Padi1		no		#NUM!	#NUM!	0	0	0	0
Padi4		no		#NUM!	#NUM!	0	0	0	0
Padi6		no		#NUM!	#NUM!	0	0	0	0
Pagr1b		no		#NUM!	#NUM!	0	0	0	0
Pak3		no		#NUM!	#NUM!	0	0	0	0
Pak5		no		#NUM!	#NUM!	0	0	0	0
Pak6		no		#NUM!	#NUM!	0	0	0	0
Palm3		no		#NUM!	#NUM!	0	0	0	0
Panct2		no		#NUM!	#NUM!	0	0	0	0
Pappa2		no		#NUM!	#NUM!	0	0	0	0
Paqr5		no		#NUM!	#NUM!	0	0	0	0
Paqr9		no		#NUM!	#NUM!	0	0	0	0
Pard3bos1		no		#NUM!	#NUM!	0	0	0	0
Pard6b		no		#NUM!	#NUM!	0	0	0	0
Parvaos		no		#NUM!	#NUM!	0	0	0	0
Pate8		no		#NUM!	#NUM!	0	0	0	0
Pate14		no		#NUM!	#NUM!	0	0	0	0
Pax2		no		#NUM!	#NUM!	0	0	0	0
Pax3		no		#NUM!	#NUM!	0	0	0	0
Pax6		no		#NUM!	#NUM!	0	0	0	0
Pax9		no		#NUM!	#NUM!	0	0	0	0
Pbx4		no		#NUM!	#NUM!	0	0	0	0
Pcdh8		no		#NUM!	#NUM!	0	0	0	0
Pcdh11x		no		#NUM!	#NUM!	0	0	0	0
Pcdha4		no		#NUM!	#NUM!	0	0	0	0
Pcdha6		no		#NUM!	#NUM!	0	0	0	0
Pck1		no		#NUM!	#NUM!	0	0	0	0
Pcna-ps2		no		#NUM!	#NUM!	0	0	0	0
Pcnx2		no		#NUM!	#NUM!	0	0	0	0
Pcp2		no		#NUM!	#NUM!	0	0	0	0
Pcp4		no		#NUM!	#NUM!	0	0	0	0
Pcsk2		no		#NUM!	#NUM!	0	0	0	0
Pcsk2os2		no		#NUM!	#NUM!	0	0	0	0
Pcyt1b		no		#NUM!	#NUM!	0	0	0	0
Pdcd1		no		#NUM!	#NUM!	0	0	0	0
Pde6g		no		#NUM!	#NUM!	0	0	0	0
Pde6h		no		#NUM!	#NUM!	0	0	0	0
Pde11a		no		#NUM!	#NUM!	0	0	0	0
Pdzd3		no		#NUM!	#NUM!	0	0	0	0
Pdzd7		no		#NUM!	#NUM!	0	0	0	0
Pdzk1		no		#NUM!	#NUM!	0	0	0	0
Pdzph1		no		#NUM!	#NUM!	0	0	0	0
Pdzrn3		no		#NUM!	#NUM!	0	0	0	0
Pdzrn4		no		#NUM!	#NUM!	0	0	0	0
Peak1os		no		#NUM!	#NUM!	0	0	0	0
Peli3		no		#NUM!	#NUM!	0	0	0	0
Pex5l		no		#NUM!	#NUM!	0	0	0	0
Pfn4		no		#NUM!	#NUM!	0	0	0	0
Pgam2		no		#NUM!	#NUM!	0	0	0	0
Pgbd5		no		#NUM!	#NUM!	0	0	0	0
Pglyrp2		no		#NUM!	#NUM!	0	0	0	0
Pglyrp4		no		#NUM!	#NUM!	0	0	0	0
Pgr		no		#NUM!	#NUM!	0	0	0	0
Phactr3		no		#NUM!	#NUM!	0	0	0	0
Phf11		no		#NUM!	#NUM!	0	0	0	0
Phospho1		no		#NUM!	#NUM!	0	0	0	0
Phxr2		no		#NUM!	#NUM!	0	0	0	0
Pifo		no		#NUM!	#NUM!	0	0	0	0
Pigr		no		#NUM!	#NUM!	0	0	0	0
Pigz		no		#NUM!	#NUM!	0	0	0	0
Pilra		no		#NUM!	#NUM!	0	0	0	0
Pilrb1		no		#NUM!	#NUM!	0	0	0	0
Pilrb2		no		#NUM!	#NUM!	0	0	0	0
Pinc		no		#NUM!	#NUM!	0	0	0	0
Pip5kl1		no		#NUM!	#NUM!	0	0	0	0
Pira2		no		#NUM!	#NUM!	0	0	0	0
Pitx2		no		#NUM!	#NUM!	0	0	0	0
Pjvk		no		#NUM!	#NUM!	0	0	0	0
Pkd1l2		no		#NUM!	#NUM!	0	0	0	0
Pkdrej		no		#NUM!	#NUM!	0	0	0	0
Pkib		no		#NUM!	#NUM!	0	0	0	0
Pkp2		no		#NUM!	#NUM!	0	0	0	0
Pla2g1b		no		#NUM!	#NUM!	0	0	0	0
Pla2g3		no		#NUM!	#NUM!	0	0	0	0
Plaat5		yes		#NUM!	#NUM!	0	0	0	0
Platr3		no		#NUM!	#NUM!	0	0	0	0
Platr5		no		#NUM!	#NUM!	0	0	0	0
Platr9		no		#NUM!	#NUM!	0	0	0	0
Platr13		no		#NUM!	#NUM!	0	0	0	0
Platr27		no		#NUM!	#NUM!	0	0	0	0
Platr28		no		#NUM!	#NUM!	0	0	0	0
Plcb2		no		#NUM!	#NUM!	0	0	0	0
Plch2		no		#NUM!	#NUM!	0	0	0	0
Pld6		no		#NUM!	#NUM!	0	0	0	0
Pldi		no		#NUM!	#NUM!	0	0	0	0
Plekhd1		no		#NUM!	#NUM!	0	0	0	0
Plekhg4		no		#NUM!	#NUM!	0	0	0	0
Plekhg6		no		#NUM!	#NUM!	0	0	0	0
Plet1		no		#NUM!	#NUM!	0	0	0	0
Plg		no		#NUM!	#NUM!	0	0	0	0
Plppr1		no		#NUM!	#NUM!	0	0	0	0
Plppr4		no		#NUM!	#NUM!	0	0	0	0
Plppr5		no		#NUM!	#NUM!	0	0	0	0
Pls1		no		#NUM!	#NUM!	0	0	0	0
Plxna4os2		no		#NUM!	#NUM!	0	0	0	0
Pm20d1		no		#NUM!	#NUM!	0	0	0	0
Pmfbp1		no		#NUM!	#NUM!	0	0	0	0
Pnck		no		#NUM!	#NUM!	0	0	0	0
Pnldc1		no		#NUM!	#NUM!	0	0	0	0
Pnliprp1		no		#NUM!	#NUM!	0	0	0	0
Pnmt		no		#NUM!	#NUM!	0	0	0	0
Podn		no		#NUM!	#NUM!	0	0	0	0
Podnl1		no		#NUM!	#NUM!	0	0	0	0
Pon1		no		#NUM!	#NUM!	0	0	0	0
Pou3f2		no		#NUM!	#NUM!	0	0	0	0
Pou4f1		no		#NUM!	#NUM!	0	0	0	0
Pou6f2		no		#NUM!	#NUM!	0	0	0	0
Ppef1		no		#NUM!	#NUM!	0	0	0	0
Ppifos		no		#NUM!	#NUM!	0	0	0	0
Ppl		no		#NUM!	#NUM!	0	0	0	0
Ppp1r27		no		#NUM!	#NUM!	0	0	0	0
Ppp1r42		no		#NUM!	#NUM!	0	0	0	0
Ppp2r2b		no		#NUM!	#NUM!	0	0	0	0
Ppy		no		#NUM!	#NUM!	0	0	0	0
Prap1		no		#NUM!	#NUM!	0	0	0	0
Prdm6		no		#NUM!	#NUM!	0	0	0	0
Prdm14		no		#NUM!	#NUM!	0	0	0	0
Prdx6b		no		#NUM!	#NUM!	0	0	0	0
Prelid3a		no		#NUM!	#NUM!	0	0	0	0
Prg3		no		#NUM!	#NUM!	0	0	0	0
Prima1		no		#NUM!	#NUM!	0	0	0	0
Prkag2os1		no		#NUM!	#NUM!	0	0	0	0
Prl2c5		no		#NUM!	#NUM!	0	0	0	0
Prl8a1		no		#NUM!	#NUM!	0	0	0	0
Prlr		no		#NUM!	#NUM!	0	0	0	0
Prok1		no		#NUM!	#NUM!	0	0	0	0
Prok2		no		#NUM!	#NUM!	0	0	0	0
Prokr1		no		#NUM!	#NUM!	0	0	0	0
Prox1os		no		#NUM!	#NUM!	0	0	0	0
Prr19		no		#NUM!	#NUM!	0	0	0	0
Prr36		no		#NUM!	#NUM!	0	0	0	0
Prrt3		no		#NUM!	#NUM!	0	0	0	0
Prss2		no		#NUM!	#NUM!	0	0	0	0
Prss27		no		#NUM!	#NUM!	0	0	0	0
Prss28		no		#NUM!	#NUM!	0	0	0	0
Prss34		no		#NUM!	#NUM!	0	0	0	0
Prss38		no		#NUM!	#NUM!	0	0	0	0
Prss43		no		#NUM!	#NUM!	0	0	0	0
Prss50		no		#NUM!	#NUM!	0	0	0	0
Prtg		no		#NUM!	#NUM!	0	0	0	0
Psg17		no		#NUM!	#NUM!	0	0	0	0
Psg21		no		#NUM!	#NUM!	0	0	0	0
Psmb11		no		#NUM!	#NUM!	0	0	0	0
Psrc1		no		#NUM!	#NUM!	0	0	0	0
Ptger2		no		#NUM!	#NUM!	0	0	0	0
Ptgfr		no		#NUM!	#NUM!	0	0	0	0
Ptpn20		no		#NUM!	#NUM!	0	0	0	0
Ptprn2		no		#NUM!	#NUM!	0	0	0	0
Ptpro		no		#NUM!	#NUM!	0	0	0	0
Ptprz1		no		#NUM!	#NUM!	0	0	0	0
Ptx4		no		#NUM!	#NUM!	0	0	0	0
Pudp		no		#NUM!	#NUM!	0	0	0	0
Pvalb		no		#NUM!	#NUM!	0	0	0	0
Pvrig		no		#NUM!	#NUM!	0	0	0	0
Pxylp1		no		#NUM!	#NUM!	0	0	0	0
Pyurf		no		#NUM!	#NUM!	0	0	0	0
Pyy		no		#NUM!	#NUM!	0	0	0	0
Pzp		no		#NUM!	#NUM!	0	0	0	0
Qprt		no		#NUM!	#NUM!	0	0	0	0
Qrfp		no		#NUM!	#NUM!	0	0	0	0
Rab3c		no		#NUM!	#NUM!	0	0	0	0
Rab7b		no		#NUM!	#NUM!	0	0	0	0
Rab11fip4		no		#NUM!	#NUM!	0	0	0	0
Rab15		no		#NUM!	#NUM!	0	0	0	0
Rab17		no		#NUM!	#NUM!	0	0	0	0
Rab25		no		#NUM!	#NUM!	0	0	0	0
Rab33a		no		#NUM!	#NUM!	0	0	0	0
Rab39		no		#NUM!	#NUM!	0	0	0	0
Rab44		no		#NUM!	#NUM!	0	0	0	0
Rag1		no		#NUM!	#NUM!	0	0	0	0
Rag2		no		#NUM!	#NUM!	0	0	0	0
Rap1gap2		no		#NUM!	#NUM!	0	0	0	0
Rap1gapos		no		#NUM!	#NUM!	0	0	0	0
Rapgef4os2		no		#NUM!	#NUM!	0	0	0	0
Rapgef4os3		no		#NUM!	#NUM!	0	0	0	0
Rapgefl1		no		#NUM!	#NUM!	0	0	0	0
Rasgef1c		no		#NUM!	#NUM!	0	0	0	0
Rasl2-9		no		#NUM!	#NUM!	0	0	0	0
Raver1		no		#NUM!	#NUM!	0	0	0	0
Rbm12		no		#NUM!	#NUM!	0	0	0	0
Rbm46		no		#NUM!	#NUM!	0	0	0	0
Rbp4		no		#NUM!	#NUM!	0	0	0	0
Rbpjl		no		#NUM!	#NUM!	0	0	0	0
Rd3l		no		#NUM!	#NUM!	0	0	0	0
Rdh1		no		#NUM!	#NUM!	0	0	0	0
Rdh16		no		#NUM!	#NUM!	0	0	0	0
Recql5os1		no		#NUM!	#NUM!	0	0	0	0
Rem2		no		#NUM!	#NUM!	0	0	0	0
Ren1		no		#NUM!	#NUM!	0	0	0	0
Rerg		no		#NUM!	#NUM!	0	0	0	0
Retnlg		no		#NUM!	#NUM!	0	0	0	0
Rex2		no		#NUM!	#NUM!	0	0	0	0
Rflna		no		#NUM!	#NUM!	0	0	0	0
Rgs7		no		#NUM!	#NUM!	0	0	0	0
Rgs8		no		#NUM!	#NUM!	0	0	0	0
Rgs13		no		#NUM!	#NUM!	0	0	0	0
Rgs20		no		#NUM!	#NUM!	0	0	0	0
Rgs22		no		#NUM!	#NUM!	0	0	0	0
Rhag		no		#NUM!	#NUM!	0	0	0	0
Rhd		no		#NUM!	#NUM!	0	0	0	0
Rho		no		#NUM!	#NUM!	0	0	0	0
Rhov		no		#NUM!	#NUM!	0	0	0	0
Rhpn1		no		#NUM!	#NUM!	0	0	0	0
Riiad1		no		#NUM!	#NUM!	0	0	0	0
Rimbp3		no		#NUM!	#NUM!	0	0	0	0
Rimkla		no		#NUM!	#NUM!	0	0	0	0
Rlbp1		no		#NUM!	#NUM!	0	0	0	0
Rnase2a		no		#NUM!	#NUM!	0	0	0	0
Rnase6		no		#NUM!	#NUM!	0	0	0	0
Rnf43		no		#NUM!	#NUM!	0	0	0	0
Rnf128		no		#NUM!	#NUM!	0	0	0	0
Rnf133		no		#NUM!	#NUM!	0	0	0	0
Rnf138rt1		no		#NUM!	#NUM!	0	0	0	0
Rnf151		no		#NUM!	#NUM!	0	0	0	0
Rnf182		no		#NUM!	#NUM!	0	0	0	0
Rnf183		no		#NUM!	#NUM!	0	0	0	0
Rnf208		no		#NUM!	#NUM!	0	0	0	0
Rnft2		no		#NUM!	#NUM!	0	0	0	0
Rnls		no		#NUM!	#NUM!	0	0	0	0
Ror2		no		#NUM!	#NUM!	0	0	0	0
Rorb		no		#NUM!	#NUM!	0	0	0	0
Rpl3l		no		#NUM!	#NUM!	0	0	0	0
Rpl7a-ps5		no		#NUM!	#NUM!	0	0	0	0
Rpl9-ps1		no		#NUM!	#NUM!	0	0	0	0
Rpl13a-ps1		no		#NUM!	#NUM!	0	0	0	0
Rpl27-ps3		no		#NUM!	#NUM!	0	0	0	0
Rpl36-ps4		no		#NUM!	#NUM!	0	0	0	0
Rps12-ps3		no		#NUM!	#NUM!	0	0	0	0
Rps18-ps4		no		#NUM!	#NUM!	0	0	0	0
Rsph1		no		#NUM!	#NUM!	0	0	0	0
Rsph4a		no		#NUM!	#NUM!	0	0	0	0
Rspo2		no		#NUM!	#NUM!	0	0	0	0
Rspo4		no		#NUM!	#NUM!	0	0	0	0
Rtbdn		no		#NUM!	#NUM!	0	0	0	0
Rtkn2		no		#NUM!	#NUM!	0	0	0	0
Rtl3		no		#NUM!	#NUM!	0	0	0	0
Rtl10		no		#NUM!	#NUM!	0	0	0	0
Rtn4r		no		#NUM!	#NUM!	0	0	0	0
Rubcnl		no		#NUM!	#NUM!	0	0	0	0
Rubie		no		#NUM!	#NUM!	0	0	0	0
Runx3		no		#NUM!	#NUM!	0	0	0	0
Rxfp3		no		#NUM!	#NUM!	0	0	0	0
Rxfp4		no		#NUM!	#NUM!	0	0	0	0
Ryr1		no		#NUM!	#NUM!	0	0	0	0
Ryr2		no		#NUM!	#NUM!	0	0	0	0
Ryr3		no		#NUM!	#NUM!	0	0	0	0
S1pr5		no		#NUM!	#NUM!	0	0	0	0
S100a3		no		#NUM!	#NUM!	0	0	0	0
S100g		no		#NUM!	#NUM!	0	0	0	0
Saa1		no		#NUM!	#NUM!	0	0	0	0
Saa2		no		#NUM!	#NUM!	0	0	0	0
Sall3		no		#NUM!	#NUM!	0	0	0	0
Sapcd2		no		#NUM!	#NUM!	0	0	0	0
Scamp4		no		#NUM!	#NUM!	0	0	0	0
Scart1		no		#NUM!	#NUM!	0	0	0	0
Scgb1a1		no		#NUM!	#NUM!	0	0	0	0
Scml2		no		#NUM!	#NUM!	0	0	0	0
Scn1a		no		#NUM!	#NUM!	0	0	0	0
Scn2b		no		#NUM!	#NUM!	0	0	0	0
Scn4a		no		#NUM!	#NUM!	0	0	0	0
Scn4b		no		#NUM!	#NUM!	0	0	0	0
Scn7a		no		#NUM!	#NUM!	0	0	0	0
Sctr		no		#NUM!	#NUM!	0	0	0	0
Scube2		no		#NUM!	#NUM!	0	0	0	0
Sdsl		no		#NUM!	#NUM!	0	0	0	0
Sec16b		no		#NUM!	#NUM!	0	0	0	0
Sectm1a		no		#NUM!	#NUM!	0	0	0	0
Sectm1b		no		#NUM!	#NUM!	0	0	0	0
Sel1l2		no		#NUM!	#NUM!	0	0	0	0
Sel1l3		no		#NUM!	#NUM!	0	0	0	0
Selenbp2		no		#NUM!	#NUM!	0	0	0	0
Septin3		no		#NUM!	#NUM!	0	0	0	0
Serpina1c		no		#NUM!	#NUM!	0	0	0	0
Serpina3b		no		#NUM!	#NUM!	0	0	0	0
Serpina3m		no		#NUM!	#NUM!	0	0	0	0
Serpina10		no		#NUM!	#NUM!	0	0	0	0
Serpina11		no		#NUM!	#NUM!	0	0	0	0
Serpinb6c		no		#NUM!	#NUM!	0	0	0	0
Serpinb7		no		#NUM!	#NUM!	0	0	0	0
Serpinb9c		no		#NUM!	#NUM!	0	0	0	0
Serpinb9g		no		#NUM!	#NUM!	0	0	0	0
Serpinb9h		no		#NUM!	#NUM!	0	0	0	0
Serpind1		no		#NUM!	#NUM!	0	0	0	0
Serpinf2		no		#NUM!	#NUM!	0	0	0	0
Sfrp2		no		#NUM!	#NUM!	0	0	0	0
Sfrp4		no		#NUM!	#NUM!	0	0	0	0
Sfrp5		no		#NUM!	#NUM!	0	0	0	0
Sftpb		no		#NUM!	#NUM!	0	0	0	0
Sgcz		no		#NUM!	#NUM!	0	0	0	0
Sh2d1a		no		#NUM!	#NUM!	0	0	0	0
Sh2d1b1		no		#NUM!	#NUM!	0	0	0	0
Sh2d2a		no		#NUM!	#NUM!	0	0	0	0
Sh2d4a		no		#NUM!	#NUM!	0	0	0	0
Sh3gl2		no		#NUM!	#NUM!	0	0	0	0
Sh3rf3		no		#NUM!	#NUM!	0	0	0	0
Shank1		no		#NUM!	#NUM!	0	0	0	0
Shank2		no		#NUM!	#NUM!	0	0	0	0
Shc2		no		#NUM!	#NUM!	0	0	0	0
Shc3		no		#NUM!	#NUM!	0	0	0	0
Shcbp1l		no		#NUM!	#NUM!	0	0	0	0
Shisa6		no		#NUM!	#NUM!	0	0	0	0
Shisa8		no		#NUM!	#NUM!	0	0	0	0
Shisal1		no		#NUM!	#NUM!	0	0	0	0
Siah3		no		#NUM!	#NUM!	0	0	0	0
Siglec15		no		#NUM!	#NUM!	0	0	0	0
Siglecf		no		#NUM!	#NUM!	0	0	0	0
Sirpb1c		no		#NUM!	#NUM!	0	0	0	0
Sis		no		#NUM!	#NUM!	0	0	0	0
Sit1		no		#NUM!	#NUM!	0	0	0	0
Six4		no		#NUM!	#NUM!	0	0	0	0
Skint3		no		#NUM!	#NUM!	0	0	0	0
Skint11		no		#NUM!	#NUM!	0	0	0	0
Skor1		no		#NUM!	#NUM!	0	0	0	0
Slain1		no		#NUM!	#NUM!	0	0	0	0
Slamf7		no		#NUM!	#NUM!	0	0	0	0
Slamf9		no		#NUM!	#NUM!	0	0	0	0
Slc1a2		no		#NUM!	#NUM!	0	0	0	0
Slc1a3		no		#NUM!	#NUM!	0	0	0	0
Slc1a6		no		#NUM!	#NUM!	0	0	0	0
Slc4a1		no		#NUM!	#NUM!	0	0	0	0
Slc4a5		no		#NUM!	#NUM!	0	0	0	0
Slc5a1		no		#NUM!	#NUM!	0	0	0	0
Slc5a4b		no		#NUM!	#NUM!	0	0	0	0
Slc5a5		no		#NUM!	#NUM!	0	0	0	0
Slc5a8		no		#NUM!	#NUM!	0	0	0	0
Slc6a1		no		#NUM!	#NUM!	0	0	0	0
Slc6a13		no		#NUM!	#NUM!	0	0	0	0
Slc6a15		no		#NUM!	#NUM!	0	0	0	0
Slc6a16		no		#NUM!	#NUM!	0	0	0	0
Slc6a17		no		#NUM!	#NUM!	0	0	0	0
Slc6a19		no		#NUM!	#NUM!	0	0	0	0
Slc6a20a		no		#NUM!	#NUM!	0	0	0	0
Slc7a8		no		#NUM!	#NUM!	0	0	0	0
Slc9a2		no		#NUM!	#NUM!	0	0	0	0
Slc9a4		no		#NUM!	#NUM!	0	0	0	0
Slc9c1		no		#NUM!	#NUM!	0	0	0	0
Slc10a2		no		#NUM!	#NUM!	0	0	0	0
Slc10a4		no		#NUM!	#NUM!	0	0	0	0
Slc12a3		no		#NUM!	#NUM!	0	0	0	0
Slc13a1		no		#NUM!	#NUM!	0	0	0	0
Slc13a2		no		#NUM!	#NUM!	0	0	0	0
Slc13a2os		no		#NUM!	#NUM!	0	0	0	0
Slc13a5		no		#NUM!	#NUM!	0	0	0	0
Slc17a4		no		#NUM!	#NUM!	0	0	0	0
Slc22a1		no		#NUM!	#NUM!	0	0	0	0
Slc22a2		no		#NUM!	#NUM!	0	0	0	0
Slc22a8		no		#NUM!	#NUM!	0	0	0	0
Slc22a14		no		#NUM!	#NUM!	0	0	0	0
Slc22a29		no		#NUM!	#NUM!	0	0	0	0
Slc23a4		no		#NUM!	#NUM!	0	0	0	0
Slc24a2		no		#NUM!	#NUM!	0	0	0	0
Slc25a18		no		#NUM!	#NUM!	0	0	0	0
Slc25a31		no		#NUM!	#NUM!	0	0	0	0
Slc26a1		no		#NUM!	#NUM!	0	0	0	0
Slc26a3		no		#NUM!	#NUM!	0	0	0	0
Slc26a9		no		#NUM!	#NUM!	0	0	0	0
Slc27a2		no		#NUM!	#NUM!	0	0	0	0
Slc28a3		no		#NUM!	#NUM!	0	0	0	0
Slc30a2		no		#NUM!	#NUM!	0	0	0	0
Slc30a3		no		#NUM!	#NUM!	0	0	0	0
Slc34a1		no		#NUM!	#NUM!	0	0	0	0
Slc34a2		no		#NUM!	#NUM!	0	0	0	0
Slc35d3		no		#NUM!	#NUM!	0	0	0	0
Slc35f4		no		#NUM!	#NUM!	0	0	0	0
Slc36a1os		no		#NUM!	#NUM!	0	0	0	0
Slc36a2		no		#NUM!	#NUM!	0	0	0	0
Slc36a3		no		#NUM!	#NUM!	0	0	0	0
Slc36a3os		no		#NUM!	#NUM!	0	0	0	0
Slc38a5		no		#NUM!	#NUM!	0	0	0	0
Slc39a12		no		#NUM!	#NUM!	0	0	0	0
Slc44a3		no		#NUM!	#NUM!	0	0	0	0
Slc46a2		no		#NUM!	#NUM!	0	0	0	0
Slc47a2		no		#NUM!	#NUM!	0	0	0	0
Slco1a1		no		#NUM!	#NUM!	0	0	0	0
Slco1a6		no		#NUM!	#NUM!	0	0	0	0
Slco1c1		no		#NUM!	#NUM!	0	0	0	0
Slco4a1		no		#NUM!	#NUM!	0	0	0	0
Slfn1		no		#NUM!	#NUM!	0	0	0	0
Slfnl1		no		#NUM!	#NUM!	0	0	0	0
Slmapos2		no		#NUM!	#NUM!	0	0	0	0
Slurp1		no		#NUM!	#NUM!	0	0	0	0
Slurp2		no		#NUM!	#NUM!	0	0	0	0
Smco1		no		#NUM!	#NUM!	0	0	0	0
Smco2		no		#NUM!	#NUM!	0	0	0	0
Smco3		no		#NUM!	#NUM!	0	0	0	0
Smim6		no		#NUM!	#NUM!	0	0	0	0
Smim9		no		#NUM!	#NUM!	0	0	0	0
Smim10l2a		no		#NUM!	#NUM!	0	0	0	0
Smim17		no		#NUM!	#NUM!	0	0	0	0
Smim18		no		#NUM!	#NUM!	0	0	0	0
Smim22		no		#NUM!	#NUM!	0	0	0	0
Smim31		no		#NUM!	#NUM!	0	0	0	0
Smim40		no		#NUM!	#NUM!	0	0	0	0
Smim43		no		#NUM!	#NUM!	0	0	0	0
Smkr-ps		no		#NUM!	#NUM!	0	0	0	0
Smoc1		no		#NUM!	#NUM!	0	0	0	0
Smoc2		no		#NUM!	#NUM!	0	0	0	0
Snap25		no		#NUM!	#NUM!	0	0	0	0
Snap91		no		#NUM!	#NUM!	0	0	0	0
Sncb		no		#NUM!	#NUM!	0	0	0	0
Snhg7os		no		#NUM!	#NUM!	0	0	0	0
Snhg11		no		#NUM!	#NUM!	0	0	0	0
Sobp		no		#NUM!	#NUM!	0	0	0	0
Sohlh2		no		#NUM!	#NUM!	0	0	0	0
Sorbs2os		no		#NUM!	#NUM!	0	0	0	0
Sorcs1		no		#NUM!	#NUM!	0	0	0	0
Sostdc1		no		#NUM!	#NUM!	0	0	0	0
Sowahb		no		#NUM!	#NUM!	0	0	0	0
Sox10		no		#NUM!	#NUM!	0	0	0	0
Sox21		no		#NUM!	#NUM!	0	0	0	0
Sox30		no		#NUM!	#NUM!	0	0	0	0
Sp9		no		#NUM!	#NUM!	0	0	0	0
Spag6l		no		#NUM!	#NUM!	0	0	0	0
Spag17		no		#NUM!	#NUM!	0	0	0	0
Spata17		no		#NUM!	#NUM!	0	0	0	0
Spata48		no		#NUM!	#NUM!	0	0	0	0
Spats1		no		#NUM!	#NUM!	0	0	0	0
Spdef		no		#NUM!	#NUM!	0	0	0	0
Spdye4c		no		#NUM!	#NUM!	0	0	0	0
Speer2		no		#NUM!	#NUM!	0	0	0	0
Speer4d		no		#NUM!	#NUM!	0	0	0	0
Speer4e		no		#NUM!	#NUM!	0	0	0	0
Spef1l		no		#NUM!	#NUM!	0	0	0	0
Spef2		no		#NUM!	#NUM!	0	0	0	0
Spem2		no		#NUM!	#NUM!	0	0	0	0
Spink2		no		#NUM!	#NUM!	0	0	0	0
Spink4		no		#NUM!	#NUM!	0	0	0	0
Spink5		no		#NUM!	#NUM!	0	0	0	0
Spink14		no		#NUM!	#NUM!	0	0	0	0
Spire2		no		#NUM!	#NUM!	0	0	0	0
Spp1		no		#NUM!	#NUM!	0	0	0	0
Sprr1a		no		#NUM!	#NUM!	0	0	0	0
Spta1		no		#NUM!	#NUM!	0	0	0	0
Spx		no		#NUM!	#NUM!	0	0	0	0
Srd5a2		no		#NUM!	#NUM!	0	0	0	0
Srpk3		no		#NUM!	#NUM!	0	0	0	0
Srpx2		no		#NUM!	#NUM!	0	0	0	0
Srrm4		no		#NUM!	#NUM!	0	0	0	0
Srsf3-ps		no		#NUM!	#NUM!	0	0	0	0
Ssc5d		no		#NUM!	#NUM!	0	0	0	0
Sspnos		no		#NUM!	#NUM!	0	0	0	0
Sstr2		no		#NUM!	#NUM!	0	0	0	0
Sstr3		no		#NUM!	#NUM!	0	0	0	0
St6galnac5		no		#NUM!	#NUM!	0	0	0	0
St8sia1		no		#NUM!	#NUM!	0	0	0	0
Stag3		no		#NUM!	#NUM!	0	0	0	0
Steap1		no		#NUM!	#NUM!	0	0	0	0
Stfa1		no		#NUM!	#NUM!	0	0	0	0
Stfa2		no		#NUM!	#NUM!	0	0	0	0
Stfa3		no		#NUM!	#NUM!	0	0	0	0
Stk26		no		#NUM!	#NUM!	0	0	0	0
Stk32a		no		#NUM!	#NUM!	0	0	0	0
Stkld1		no		#NUM!	#NUM!	0	0	0	0
Stra8		no		#NUM!	#NUM!	0	0	0	0
Stum		no		#NUM!	#NUM!	0	0	0	0
Stx1b		no		#NUM!	#NUM!	0	0	0	0
Stxbp5l		no		#NUM!	#NUM!	0	0	0	0
Styxl1		no		#NUM!	#NUM!	0	0	0	0
Sucnr1		no		#NUM!	#NUM!	0	0	0	0
Sult4a1		no		#NUM!	#NUM!	0	0	0	0
Sult6b1		no		#NUM!	#NUM!	0	0	0	0
Sun3		no		#NUM!	#NUM!	0	0	0	0
Susd5		no		#NUM!	#NUM!	0	0	0	0
Sv2c		no		#NUM!	#NUM!	0	0	0	0
Sycp2		no		#NUM!	#NUM!	0	0	0	0
Syn1		no		#NUM!	#NUM!	0	0	0	0
Synb		no		#NUM!	#NUM!	0	0	0	0
Sync		no		#NUM!	#NUM!	0	0	0	0
Syndig1l		no		#NUM!	#NUM!	0	0	0	0
Syne4		no		#NUM!	#NUM!	0	0	0	0
Syngr1		no		#NUM!	#NUM!	0	0	0	0
Syngr4		no		#NUM!	#NUM!	0	0	0	0
Synpo2l		no		#NUM!	#NUM!	0	0	0	0
Syt2		no		#NUM!	#NUM!	0	0	0	0
Syt8		no		#NUM!	#NUM!	0	0	0	0
Sytl3		no		#NUM!	#NUM!	0	0	0	0
T2		no		#NUM!	#NUM!	0	0	0	0
Tac4		no		#NUM!	#NUM!	0	0	0	0
Tacr3		no		#NUM!	#NUM!	0	0	0	0
Tacstd2		no		#NUM!	#NUM!	0	0	0	0
Tafa1		no		#NUM!	#NUM!	0	0	0	0
Tafa5		no		#NUM!	#NUM!	0	0	0	0
Tarm1		no		#NUM!	#NUM!	0	0	0	0
Tas1r1		no		#NUM!	#NUM!	0	0	0	0
Tasl		no		#NUM!	#NUM!	0	0	0	0
Tat		no		#NUM!	#NUM!	0	0	0	0
Tbr1		no		#NUM!	#NUM!	0	0	0	0
Tbx3os2		no		#NUM!	#NUM!	0	0	0	0
Tbx5		no		#NUM!	#NUM!	0	0	0	0
Tbx15		no		#NUM!	#NUM!	0	0	0	0
Tbx18		no		#NUM!	#NUM!	0	0	0	0
Tbx20		no		#NUM!	#NUM!	0	0	0	0
Tbxas1		no		#NUM!	#NUM!	0	0	0	0
Tcam1		no		#NUM!	#NUM!	0	0	0	0
Tceal3		no		#NUM!	#NUM!	0	0	0	0
Tcfl5		no		#NUM!	#NUM!	0	0	0	0
Tcp10b		no		#NUM!	#NUM!	0	0	0	0
Tcp11		no		#NUM!	#NUM!	0	0	0	0
Tcte1		no		#NUM!	#NUM!	0	0	0	0
Tdh		no		#NUM!	#NUM!	0	0	0	0
Tdrd9		no		#NUM!	#NUM!	0	0	0	0
TdTomato		no		#NUM!	#NUM!	0	0	0	0
Tead3		no		#NUM!	#NUM!	0	0	0	0
Tecta		no		#NUM!	#NUM!	0	0	0	0
Teddm1b		no		#NUM!	#NUM!	0	0	0	0
Tekt3		no		#NUM!	#NUM!	0	0	0	0
Tenm1		no		#NUM!	#NUM!	0	0	0	0
Tenm2		no		#NUM!	#NUM!	0	0	0	0
Terb2		no		#NUM!	#NUM!	0	0	0	0
Tesl1		no		#NUM!	#NUM!	0	0	0	0
Tex11		no		#NUM!	#NUM!	0	0	0	0
Tex13b		no		#NUM!	#NUM!	0	0	0	0
Tex15		no		#NUM!	#NUM!	0	0	0	0
Tex21		no		#NUM!	#NUM!	0	0	0	0
Tex43		no		#NUM!	#NUM!	0	0	0	0
Tex45		no		#NUM!	#NUM!	0	0	0	0
Tex47		no		#NUM!	#NUM!	0	0	0	0
Tex49		no		#NUM!	#NUM!	0	0	0	0
Tfap2a		no		#NUM!	#NUM!	0	0	0	0
Tfap2e		no		#NUM!	#NUM!	0	0	0	0
Tfcp2l1		no		#NUM!	#NUM!	0	0	0	0
Tfec		no		#NUM!	#NUM!	0	0	0	0
Tff1		no		#NUM!	#NUM!	0	0	0	0
Tff3		no		#NUM!	#NUM!	0	0	0	0
Tgm1		no		#NUM!	#NUM!	0	0	0	0
Tgm3		no		#NUM!	#NUM!	0	0	0	0
Tgm5		no		#NUM!	#NUM!	0	0	0	0
Them5		no		#NUM!	#NUM!	0	0	0	0
Them7		no		#NUM!	#NUM!	0	0	0	0
Themis		no		#NUM!	#NUM!	0	0	0	0
Thpo		no		#NUM!	#NUM!	0	0	0	0
Thsd7b		no		#NUM!	#NUM!	0	0	0	0
Tiam2		no		#NUM!	#NUM!	0	0	0	0
Tifab		no		#NUM!	#NUM!	0	0	0	0
Tigit		no		#NUM!	#NUM!	0	0	0	0
Timm8a2		no		#NUM!	#NUM!	0	0	0	0
Tjp3		no		#NUM!	#NUM!	0	0	0	0
Tktl1		no		#NUM!	#NUM!	0	0	0	0
Tlcd4		no		#NUM!	#NUM!	0	0	0	0
Tlr1		no		#NUM!	#NUM!	0	0	0	0
Tlr5		no		#NUM!	#NUM!	0	0	0	0
Tlr13		no		#NUM!	#NUM!	0	0	0	0
Tm4sf5		no		#NUM!	#NUM!	0	0	0	0
Tm4sf20		no		#NUM!	#NUM!	0	0	0	0
Tmc5		no		#NUM!	#NUM!	0	0	0	0
Tmc7		no		#NUM!	#NUM!	0	0	0	0
Tmed6		no		#NUM!	#NUM!	0	0	0	0
Tmeff1		no		#NUM!	#NUM!	0	0	0	0
Tmem30b		no		#NUM!	#NUM!	0	0	0	0
Tmem40		no		#NUM!	#NUM!	0	0	0	0
Tmem45a		no		#NUM!	#NUM!	0	0	0	0
Tmem52		no		#NUM!	#NUM!	0	0	0	0
Tmem54		no		#NUM!	#NUM!	0	0	0	0
Tmem59l		no		#NUM!	#NUM!	0	0	0	0
Tmem61		no		#NUM!	#NUM!	0	0	0	0
Tmem72		no		#NUM!	#NUM!	0	0	0	0
Tmem74		no		#NUM!	#NUM!	0	0	0	0
Tmem74b		no		#NUM!	#NUM!	0	0	0	0
Tmem74bos		no		#NUM!	#NUM!	0	0	0	0
Tmem82		no		#NUM!	#NUM!	0	0	0	0
Tmem102		no		#NUM!	#NUM!	0	0	0	0
Tmem108		no		#NUM!	#NUM!	0	0	0	0
Tmem130		no		#NUM!	#NUM!	0	0	0	0
Tmem132b		no		#NUM!	#NUM!	0	0	0	0
Tmem132c		no		#NUM!	#NUM!	0	0	0	0
Tmem150b		no		#NUM!	#NUM!	0	0	0	0
Tmem151b		no		#NUM!	#NUM!	0	0	0	0
Tmem156		no		#NUM!	#NUM!	0	0	0	0
Tmem163		no		#NUM!	#NUM!	0	0	0	0
Tmem171		no		#NUM!	#NUM!	0	0	0	0
Tmem178b		no		#NUM!	#NUM!	0	0	0	0
Tmem200c		no		#NUM!	#NUM!	0	0	0	0
Tmem215		no		#NUM!	#NUM!	0	0	0	0
Tmem217		no		#NUM!	#NUM!	0	0	0	0
Tmem236		no		#NUM!	#NUM!	0	0	0	0
Tmem253		no		#NUM!	#NUM!	0	0	0	0
Tmem266		no		#NUM!	#NUM!	0	0	0	0
Tmem269		no		#NUM!	#NUM!	0	0	0	0
Tmem270		no		#NUM!	#NUM!	0	0	0	0
Tmigd3		no		#NUM!	#NUM!	0	0	0	0
Tmprss2		no		#NUM!	#NUM!	0	0	0	0
Tmprss4		no		#NUM!	#NUM!	0	0	0	0
Tmprss5		no		#NUM!	#NUM!	0	0	0	0
Tmprss6		no		#NUM!	#NUM!	0	0	0	0
Tmprss11d		no		#NUM!	#NUM!	0	0	0	0
Tmsb15l		no		#NUM!	#NUM!	0	0	0	0
Tnfaip6		no		#NUM!	#NUM!	0	0	0	0
Tnfaip8l2		no		#NUM!	#NUM!	0	0	0	0
Tnfrsf17		no		#NUM!	#NUM!	0	0	0	0
Tnfsf14		no		#NUM!	#NUM!	0	0	0	0
Tnfsfm13		no		#NUM!	#NUM!	0	0	0	0
Tnmd		no		#NUM!	#NUM!	0	0	0	0
Tnni2		no		#NUM!	#NUM!	0	0	0	0
Tnnt2		no		#NUM!	#NUM!	0	0	0	0
Tns4		no		#NUM!	#NUM!	0	0	0	0
Togaram2		no		#NUM!	#NUM!	0	0	0	0
Tomm20l		no		#NUM!	#NUM!	0	0	0	0
Tph2		no		#NUM!	#NUM!	0	0	0	0
Tprg		no		#NUM!	#NUM!	0	0	0	0
Tpte		no		#NUM!	#NUM!	0	0	0	0
Traf3ip3		no		#NUM!	#NUM!	0	0	0	0
Trap1a		no		#NUM!	#NUM!	0	0	0	0
Trat1		no		#NUM!	#NUM!	0	0	0	0
Trav6-7-dv9		no		#NUM!	#NUM!	0	0	0	0
Trav7-5		no		#NUM!	#NUM!	0	0	0	0
Trav13-5		no		#NUM!	#NUM!	0	0	0	0
Trav13d-4		no		#NUM!	#NUM!	0	0	0	0
Trav14d-3-dv8		no		#NUM!	#NUM!	0	0	0	0
Trav16n		no		#NUM!	#NUM!	0	0	0	0
Trbc1		no		#NUM!	#NUM!	0	0	0	0
Trbv12-2		no		#NUM!	#NUM!	0	0	0	0
Trbv16		no		#NUM!	#NUM!	0	0	0	0
Trdv2-2		no		#NUM!	#NUM!	0	0	0	0
Trdv3		no		#NUM!	#NUM!	0	0	0	0
Trdv4		no		#NUM!	#NUM!	0	0	0	0
Trem1		no		#NUM!	#NUM!	0	0	0	0
Trem2		no		#NUM!	#NUM!	0	0	0	0
Trem3		no		#NUM!	#NUM!	0	0	0	0
Treml1		no		#NUM!	#NUM!	0	0	0	0
Treml2		no		#NUM!	#NUM!	0	0	0	0
Treml4		no		#NUM!	#NUM!	0	0	0	0
Trgc1		no		#NUM!	#NUM!	0	0	0	0
Trgc2		no		#NUM!	#NUM!	0	0	0	0
Trim10		no		#NUM!	#NUM!	0	0	0	0
Trim30b		no		#NUM!	#NUM!	0	0	0	0
Trim30c		no		#NUM!	#NUM!	0	0	0	0
Trim38		no		#NUM!	#NUM!	0	0	0	0
Trim43c		no		#NUM!	#NUM!	0	0	0	0
Trim63		no		#NUM!	#NUM!	0	0	0	0
Trim66		no		#NUM!	#NUM!	0	0	0	0
Trim72		no		#NUM!	#NUM!	0	0	0	0
Triml2		no		#NUM!	#NUM!	0	0	0	0
Trnp1		no		#NUM!	#NUM!	0	0	0	0
Trp73		no		#NUM!	#NUM!	0	0	0	0
Trpc4		no		#NUM!	#NUM!	0	0	0	0
Trpc7		no		#NUM!	#NUM!	0	0	0	0
Trpm2		no		#NUM!	#NUM!	0	0	0	0
Trpv1		no		#NUM!	#NUM!	0	0	0	0
Try5		no		#NUM!	#NUM!	0	0	0	0
Tspan1		no		#NUM!	#NUM!	0	0	0	0
Tspan32os		no		#NUM!	#NUM!	0	0	0	0
Tspo2		no		#NUM!	#NUM!	0	0	0	0
Tspoap1		no		#NUM!	#NUM!	0	0	0	0
Tspyl5		no		#NUM!	#NUM!	0	0	0	0
Tssk1		no		#NUM!	#NUM!	0	0	0	0
Tssk3		no		#NUM!	#NUM!	0	0	0	0
Ttbk1		no		#NUM!	#NUM!	0	0	0	0
Ttc22		no		#NUM!	#NUM!	0	0	0	0
Ttc23l		no		#NUM!	#NUM!	0	0	0	0
Ttc34		no		#NUM!	#NUM!	0	0	0	0
Ttc39aos1		no		#NUM!	#NUM!	0	0	0	0
Ttll2		no		#NUM!	#NUM!	0	0	0	0
Ttll6		no		#NUM!	#NUM!	0	0	0	0
Ttll8		no		#NUM!	#NUM!	0	0	0	0
Ttll9		no		#NUM!	#NUM!	0	0	0	0
Ttr		no		#NUM!	#NUM!	0	0	0	0
Tuft1		no		#NUM!	#NUM!	0	0	0	0
Tulp1		no		#NUM!	#NUM!	0	0	0	0
Tvp23a		no		#NUM!	#NUM!	0	0	0	0
Tvp23bos		no		#NUM!	#NUM!	0	0	0	0
Txndc2		no		#NUM!	#NUM!	0	0	0	0
Tyr		no		#NUM!	#NUM!	0	0	0	0
Uba1y		no		#NUM!	#NUM!	0	0	0	0
Ubap1l		no		#NUM!	#NUM!	0	0	0	0
Ubl5b		no		#NUM!	#NUM!	0	0	0	0
Ubl5c		no		#NUM!	#NUM!	0	0	0	0
Ubxn10		no		#NUM!	#NUM!	0	0	0	0
Uchl1os		no		#NUM!	#NUM!	0	0	0	0
Ucn2		no		#NUM!	#NUM!	0	0	0	0
Ucp3		no		#NUM!	#NUM!	0	0	0	0
Ugt1a6a		no		#NUM!	#NUM!	0	0	0	0
Ugt1a6b		no		#NUM!	#NUM!	0	0	0	0
Ugt1a7c		no		#NUM!	#NUM!	0	0	0	0
Ugt8a		no		#NUM!	#NUM!	0	0	0	0
Unc5cl		no		#NUM!	#NUM!	0	0	0	0
Unc5d		no		#NUM!	#NUM!	0	0	0	0
Unc79		no		#NUM!	#NUM!	0	0	0	0
Upb1		no		#NUM!	#NUM!	0	0	0	0
Upk3b		no		#NUM!	#NUM!	0	0	0	0
Upk3bl		no		#NUM!	#NUM!	0	0	0	0
Urah		no		#NUM!	#NUM!	0	0	0	0
Usp9y		no		#NUM!	#NUM!	0	0	0	0
Usp13		no		#NUM!	#NUM!	0	0	0	0
Usp44		no		#NUM!	#NUM!	0	0	0	0
Ust		no		#NUM!	#NUM!	0	0	0	0
Utf1		no		#NUM!	#NUM!	0	0	0	0
Uts2r		no		#NUM!	#NUM!	0	0	0	0
V1ra8		no		#NUM!	#NUM!	0	0	0	0
Veph1		no		#NUM!	#NUM!	0	0	0	0
Vgll3		no		#NUM!	#NUM!	0	0	0	0
Vill		no		#NUM!	#NUM!	0	0	0	0
Vipr1		no		#NUM!	#NUM!	0	0	0	0
Vipr2		no		#NUM!	#NUM!	0	0	0	0
Vit		no		#NUM!	#NUM!	0	0	0	0
Vma21-ps		no		#NUM!	#NUM!	0	0	0	0
Vmn1r6		no		#NUM!	#NUM!	0	0	0	0
Vmn1r15		no		#NUM!	#NUM!	0	0	0	0
Vmn1r16		no		#NUM!	#NUM!	0	0	0	0
Vmn1r18		no		#NUM!	#NUM!	0	0	0	0
Vmn1r26		no		#NUM!	#NUM!	0	0	0	0
Vmn1r28		no		#NUM!	#NUM!	0	0	0	0
Vmn1r41		no		#NUM!	#NUM!	0	0	0	0
Vmn1r46		no		#NUM!	#NUM!	0	0	0	0
Vmn1r55		no		#NUM!	#NUM!	0	0	0	0
Vmn1r58		no		#NUM!	#NUM!	0	0	0	0
Vmn1r65		no		#NUM!	#NUM!	0	0	0	0
Vmn1r72		no		#NUM!	#NUM!	0	0	0	0
Vmn1r73		no		#NUM!	#NUM!	0	0	0	0
Vmn1r84		no		#NUM!	#NUM!	0	0	0	0
Vmn1r87		no		#NUM!	#NUM!	0	0	0	0
Vmn1r168		no		#NUM!	#NUM!	0	0	0	0
Vmn1r180		no		#NUM!	#NUM!	0	0	0	0
Vmn1r193		no		#NUM!	#NUM!	0	0	0	0
Vmn1r201		no		#NUM!	#NUM!	0	0	0	0
Vmn1r220		no		#NUM!	#NUM!	0	0	0	0
Vmn2r4		no		#NUM!	#NUM!	0	0	0	0
Vmn2r20		no		#NUM!	#NUM!	0	0	0	0
Vmn2r44		no		#NUM!	#NUM!	0	0	0	0
Vmn2r73		no		#NUM!	#NUM!	0	0	0	0
Vmn2r92		no		#NUM!	#NUM!	0	0	0	0
Vmn2r93		no		#NUM!	#NUM!	0	0	0	0
Vmn2r100		no		#NUM!	#NUM!	0	0	0	0
Vmn2r108		no		#NUM!	#NUM!	0	0	0	0
Vmn2r112		no		#NUM!	#NUM!	0	0	0	0
Vmn2r115		no		#NUM!	#NUM!	0	0	0	0
Vmn2r116		no		#NUM!	#NUM!	0	0	0	0
Vmn2r124		no		#NUM!	#NUM!	0	0	0	0
Vnn1		no		#NUM!	#NUM!	0	0	0	0
Vsnl1		no		#NUM!	#NUM!	0	0	0	0
Vwa2		no		#NUM!	#NUM!	0	0	0	0
Vwa5b1		no		#NUM!	#NUM!	0	0	0	0
Vxn		no		#NUM!	#NUM!	0	0	0	0
Wap		no		#NUM!	#NUM!	0	0	0	0
Wbscr25		no		#NUM!	#NUM!	0	0	0	0
Wdfy4		no		#NUM!	#NUM!	0	0	0	0
Wdr17		no		#NUM!	#NUM!	0	0	0	0
Wdr95		no		#NUM!	#NUM!	0	0	0	0
Wee2		no		#NUM!	#NUM!	0	0	0	0
Wfdc3		no		#NUM!	#NUM!	0	0	0	0
Wfdc10		no		#NUM!	#NUM!	0	0	0	0
Wif1		no		#NUM!	#NUM!	0	0	0	0
Wnk2		no		#NUM!	#NUM!	0	0	0	0
Wnk4		no		#NUM!	#NUM!	0	0	0	0
Wnt7a		no		#NUM!	#NUM!	0	0	0	0
Wnt8b		no		#NUM!	#NUM!	0	0	0	0
Wnt10b		no		#NUM!	#NUM!	0	0	0	0
Wnt16		no		#NUM!	#NUM!	0	0	0	0
Wt1		no		#NUM!	#NUM!	0	0	0	0
Xcr1		no		#NUM!	#NUM!	0	0	0	0
Xirp1		no		#NUM!	#NUM!	0	0	0	0
Xirp2		no		#NUM!	#NUM!	0	0	0	0
Xlr3c		no		#NUM!	#NUM!	0	0	0	0
Xlr4c		no		#NUM!	#NUM!	0	0	0	0
Xlr5a		no		#NUM!	#NUM!	0	0	0	0
Xlr5b		no		#NUM!	#NUM!	0	0	0	0
Xlr5c		no		#NUM!	#NUM!	0	0	0	0
Xntrpc		no		#NUM!	#NUM!	0	0	0	0
Xpnpep2		no		#NUM!	#NUM!	0	0	0	0
Ybx2		no		#NUM!	#NUM!	0	0	0	0
Yipf7		no		#NUM!	#NUM!	0	0	0	0
Ypel4		no		#NUM!	#NUM!	0	0	0	0
Zan		no		#NUM!	#NUM!	0	0	0	0
Zbtb32		no		#NUM!	#NUM!	0	0	0	0
Zc2hc1c		no		#NUM!	#NUM!	0	0	0	0
Zc3h12d		no		#NUM!	#NUM!	0	0	0	0
Zcchc12		no		#NUM!	#NUM!	0	0	0	0
Zdhhc22		no		#NUM!	#NUM!	0	0	0	0
Zfp92		no		#NUM!	#NUM!	0	0	0	0
Zfp345		no		#NUM!	#NUM!	0	0	0	0
Zfp385b		no		#NUM!	#NUM!	0	0	0	0
Zfp385c		no		#NUM!	#NUM!	0	0	0	0
Zfp600		no		#NUM!	#NUM!	0	0	0	0
Zfp641		no		#NUM!	#NUM!	0	0	0	0
Zfp831		no		#NUM!	#NUM!	0	0	0	0
Zfp872		no		#NUM!	#NUM!	0	0	0	0
Zfp953		no		#NUM!	#NUM!	0	0	0	0
Zfp957		no		#NUM!	#NUM!	0	0	0	0
Zfp972		no		#NUM!	#NUM!	0	0	0	0
Zfyve28		no		#NUM!	#NUM!	0	0	0	0
Zic2		no		#NUM!	#NUM!	0	0	0	0
Zim1		no		#NUM!	#NUM!	0	0	0	0
Zim3		no		#NUM!	#NUM!	0	0	0	0
Zpbp2		no		#NUM!	#NUM!	0	0	0	0
Zscan5b		no		#NUM!	#NUM!	0	0	0	0
Zscan10		no		#NUM!	#NUM!	0	0	0	0
Zswim5		no		#NUM!	#NUM!	0	0	0	0

### Sheet: TrEC
gene	direction	top500_UPinWT_HEC	rank	cohen_d	p.value	wt_mean	ko_mean	wt_sd	ko_sd	x_cutoff	y_cutoff
Afdn	UPinWT	no	1	1.88172	3.89134e-19	1.16279	0.741691	0.2653	0.175131	1.64427	18.4099
Ist1	UPinWT	no	2	1.85544	1.24019e-18	0.869927	0.347036	0.33859	0.213894	1.62163	17.9065
Tfpi	UPinWT	no	3	1.70367	1.15347e-17	1.35114	0.685855	0.351441	0.424496	1.57717	16.938
Septin11	UPinWT	no	4	1.62905	7.37816e-16	1.20937	0.606119	0.434062	0.296827	1.49072	15.1321
Xbp1	UPinWT	yes	5	1.57082	2.09758e-15	1.49848	0.923599	0.40561	0.323584	1.4682	14.6783
Stt3b	UPinWT	yes	6	1.55738	3.7173e-15	0.691309	0.311109	0.274061	0.211592	1.45571	14.4298
Spcs3	UPinWT	yes	7	1.56541	1.08658e-14	0.739097	0.320255	0.326793	0.194773	1.43202	13.9639
Slc30a7	UPinWT	no	8	1.48413	3.00667e-14	0.488382	0.215414	0.201877	0.164948	1.40918	13.5219
Dek	UPinWT	no	9	1.45082	1.37555e-13	1.26888	0.879158	0.309072	0.223207	1.37433	12.8615
Taf8	UPinWT	no	10	1.46124	7.33777e-13	0.450376	0.0923522	0.317851	0.144372	1.33492	12.1344
Usp40	UPinWT	no	11	1.44261	3.46479e-13	0.455932	0.127212	0.275705	0.169984	1.35273	12.4603
Elk4	UPinWT	no	12	1.4153	7.89321e-13	0.962823	0.623396	0.290581	0.178279	1.33318	12.1027
Sec22a	UPinWT	no	13	1.50981	4.24038e-13	0.411112	0.0895232	0.285184	0.104852	1.34796	12.3726
Sting1	UPinWT	no	14	1.46429	5.01101e-13	0.978989	0.549772	0.374909	0.183563	1.344	12.3001
Tmem63a	UPinWT	no	15	1.42368	4.08487e-13	0.639674	0.289186	0.289464	0.196081	1.34884	12.3888
Kars	UPinWT	no	16	1.36927	7.0743e-13	0.8985	0.504925	0.287989	0.286904	1.3358	12.1503
Med1	UPinWT	no	17	1.41669	5.76634e-13	0.799106	0.413029	0.323797	0.212224	1.34067	12.2391
Zfp182	UPinWT	no	18	1.4606	2.08538e-12	0.363509	0.0410783	0.299336	0.098306	1.30973	11.6808
Clasrp	UPinWT	no	19	1.3843	2.68753e-12	0.389529	0.140806	0.222494	0.125784	1.30354	11.5706
Arhgap1	UPinWT	no	20	1.32841	6.11195e-12	0.712524	0.361704	0.30634	0.216116	1.28329	11.2138
Acad11	UPinWT	no	21	1.39557	6.4964e-12	0.36408	0.0658304	0.282802	0.113497	1.28177	11.1873
Ing5	UPinWT	no	22	1.35581	3.305e-12	0.4698	0.15661	0.273054	0.181925	1.29847	11.4808
Ccdc130	UPinWT	no	23	1.43985	3.12417e-12	0.316611	0.0464464	0.253092	0.0873473	1.29985	11.5053
Srebf2	UPinWT	no	24	1.34261	2.51039e-12	0.642967	0.277464	0.298751	0.244208	1.30521	11.6003
Zbtb41	UPinWT	no	25	1.37178	1.94344e-11	0.479194	0.0785971	0.395379	0.131788	1.25421	10.7114
Lpcat1	UPinWT	yes	26	1.29276	1.68674e-11	0.600568	0.250123	0.312908	0.223914	1.25781	10.773
Suox	UPinWT	no	27	1.44996	1.04355e-11	0.194905	0.00392464	0.187951	0.0128278	1.26992	10.9815
Zranb2	UPinWT	no	28	1.30974	1.03322e-11	1.08493	0.623214	0.407575	0.290309	1.27017	10.9858
Slc35e1	UPinWT	no	29	1.28619	2.75517e-11	0.661089	0.22743	0.401444	0.26134	1.2453	10.5599
Hnrnpll	UPinWT	no	30	1.27796	2.7975e-11	0.460517	0.179738	0.255571	0.17883	1.24491	10.5532
Zfand2a	UPinWT	no	31	1.25022	4.88979e-11	0.489406	0.233117	0.230637	0.177045	1.23053	10.3107
Mrpl13	UPinWT	no	32	1.26736	4.82786e-11	0.960215	0.633177	0.307727	0.199299	1.23086	10.3162
Ttc7b	UPinWT	no	33	1.24536	2.27083e-10	0.541983	0.192465	0.361836	0.170031	1.19007	9.64382
Ide	UPinWT	no	34	1.28911	4.52129e-11	0.471288	0.198322	0.264713	0.143926	1.23255	10.3447
Trmt44	UPinWT	no	35	1.30159	1.7963e-10	0.136839	0.0146319	0.130056	0.0327696	1.19633	9.74562
Nt5c3	UPinWT	yes	36	1.26122	3.17434e-11	0.554529	0.189103	0.32088	0.256464	1.24167	10.4983
Upf3b	UPinWT	no	37	1.25903	4.77014e-11	0.791508	0.449187	0.315466	0.2224	1.23117	10.3215
Sco2	UPinWT	no	38	1.27155	6.13347e-11	0.52757	0.219981	0.297993	0.171952	1.22464	10.2123
Strbp	UPinWT	no	39	1.30044	4.99094e-11	0.400286	0.114142	0.283036	0.134612	1.22999	10.3018
Mcm5	UPinWT	no	40	1.29662	2.03467e-10	0.236064	0.029213	0.221012	0.0555482	1.193	9.69151
Tmem260	UPinWT	no	41	1.27232	3.06217e-11	0.479788	0.199055	0.254432	0.182598	1.2426	10.514
Tes	UPinWT	no	42	1.26044	3.59652e-11	0.412823	0.148651	0.235708	0.18113	1.23846	10.4441
Pum2	UPinWT	no	43	1.26946	1.11588e-10	0.929048	0.56641	0.366642	0.176386	1.20895	9.95238
Nmt2	UPinWT	no	44	1.24451	1.5258e-10	0.555495	0.214338	0.342141	0.187306	1.20067	9.8165
Osbpl2	UPinWT	no	45	1.25896	6.80615e-11	0.445232	0.171875	0.261517	0.163818	1.22193	10.1671
Chuk	UPinWT	no	46	1.18966	1.92482e-10	0.607824	0.241306	0.314294	0.302035	1.18966	9.6372
Cd55	UPinWT	no	47	1.22217	2.31743e-10	0.586661	0.339628	0.247796	0.145651	1.18952	9.63499
Plekha1	UPinWT	no	48	1.20392	3.30309e-10	0.708886	0.394804	0.31483	0.195889	1.17998	9.48108
Cntrl	UPinWT	no	49	1.18931	2.93996e-10	0.462386	0.173806	0.272971	0.209596	1.18312	9.53166
Thumpd1	UPinWT	no	50	1.19038	2.54992e-10	0.540339	0.210033	0.306062	0.247085	1.18695	9.59347
Brap	UPinWT	no	51	1.19071	3.25325e-10	0.605318	0.308451	0.286704	0.207379	1.18039	9.48768
Me2	UPinWT	no	52	1.23579	3.09611e-10	0.376971	0.094813	0.295533	0.135927	1.18173	9.50918
Abcf1	UPinWT	no	53	1.21551	3.49603e-10	1.2366	0.822167	0.426701	0.230935	1.17845	9.45642
Mrpl14	UPinWT	no	54	1.17823	2.67241e-10	0.932541	0.650681	0.242655	0.235897	1.17823	9.45292
St3gal4	UPinWT	no	55	1.17721	3.57905e-10	1.04041	0.624603	0.385858	0.318905	1.17721	9.43667
Ccpg1	UPinWT	no	56	1.2158	4.39741e-10	0.799915	0.386772	0.433773	0.214453	1.17222	9.3568
Gpatch8	UPinWT	no	57	1.1906	4.06721e-10	0.979564	0.588257	0.389104	0.257979	1.17434	9.3907
Ginm1	UPinWT	no	58	1.17684	4.47093e-10	0.95552	0.626396	0.317571	0.237856	1.17177	9.3496
Oxa1l	UPinWT	no	59	1.19495	4.54849e-10	0.603242	0.281155	0.327655	0.198687	1.1713	9.34213
Nupr1	UPinWT	no	60	1.22612	3.79463e-10	0.211933	0.0509855	0.169237	0.0795224	1.17623	9.42083
Mocs2	UPinWT	no	61	1.17774	4.5003e-10	0.640042	0.344875	0.28606	0.211261	1.17159	9.34676
Suz12	UPinWT	no	62	1.18743	3.76264e-10	0.89665	0.512459	0.374767	0.265506	1.17646	9.42451
Cd59a	UPinWT	yes	63	1.17179	6.48153e-10	0.393891	0.166739	0.227533	0.154953	1.16162	9.18832
Snn	UPinWT	yes	64	1.17127	4.87482e-10	0.417688	0.176968	0.230448	0.178465	1.16942	9.31204
Dcp2	UPinWT	no	65	1.17158	5.67619e-10	0.707335	0.374048	0.327434	0.236221	1.16526	9.24594
Arfgap1	UPinWT	no	66	1.18753	5.35046e-10	0.65913	0.332333	0.332922	0.20536	1.16687	9.27161
Nenf	UPinWT	no	67	1.16083	4.81298e-10	0.987432	0.619436	0.329954	0.304123	1.16083	9.17586
Fbxl19	UPinWT	no	68	1.25824	6.91762e-10	0.320755	0.0413217	0.312427	0.0562256	1.15983	9.16004
Pwwp3a	UPinWT	no	69	1.15909	4.43602e-10	0.93755	0.597993	0.28752	0.298053	1.15909	9.14828
Ppp1r9b	UPinWT	no	70	1.15843	7.11225e-10	1.04401	0.749533	0.285324	0.220379	1.15843	9.13785
Cenpj	UPinWT	no	71	1.22592	7.99694e-10	0.327826	0.072171	0.282785	0.0928439	1.15584	9.09708
Nup88	UPinWT	no	72	1.19711	9.85144e-10	0.540883	0.189559	0.383828	0.166234	1.15007	9.0065
Pafah1b2	UPinWT	no	73	1.19971	8.63565e-10	0.820368	0.494248	0.3538	0.157712	1.15372	9.06371
Pik3c3	UPinWT	no	74	1.15559	8.07002e-10	0.442403	0.205551	0.231877	0.175417	1.15559	9.09312
Zfp655	UPinWT	no	75	1.16128	9.38859e-10	0.548444	0.2455	0.309182	0.204278	1.1514	9.0274
Plat	UPinWT	no	76	1.23113	8.69012e-10	0.265309	0.0493188	0.240997	0.0684374	1.15354	9.06097
Ssr1	UPinWT	no	77	1.14999	5.49403e-10	0.902444	0.586187	0.253781	0.293869	1.14999	9.00526
Plxna4os1	UPinWT	no	78	1.19447	9.91545e-10	0.489547	0.18217	0.334953	0.149253	1.14989	9.00369
Rell1	UPinWT	yes	79	1.14646	1.18299e-09	1.05743	0.720729	0.338962	0.242644	1.14498	8.92702
Tapt1	UPinWT	no	80	1.18614	1.2362e-09	0.302211	0.0856725	0.237677	0.105759	1.14376	8.90791
Elp2	UPinWT	no	81	1.14308	1.15653e-09	0.591458	0.281648	0.306685	0.231877	1.14308	8.89741
Usp50	UPinWT	no	82	1.14289	1.14364e-09	0.443936	0.189796	0.250865	0.191195	1.14289	8.8944
Ccnq	UPinWT	no	83	1.17309	1.54728e-09	0.343535	0.0885174	0.28033	0.131578	1.13748	8.81043
Laptm4a	UPinWT	yes	84	1.13745	8.36854e-10	1.807	1.44082	0.314329	0.329025	1.13745	8.80989
Zfp945	UPinWT	no	85	1.14687	1.63781e-09	0.603061	0.250213	0.371777	0.23025	1.13589	8.78574
Trmt1l	UPinWT	no	86	1.13497	9.09148e-10	0.604964	0.31259	0.253172	0.261774	1.13497	8.77149
Eid2	UPinWT	no	87	1.13517	1.80439e-09	0.349614	0.114958	0.242347	0.165635	1.13317	8.74367
Qrich1	UPinWT	no	88	1.137	1.89749e-09	0.5578	0.295978	0.273826	0.178999	1.13175	8.72182
Gar1	UPinWT	no	89	1.13247	1.77345e-09	0.815911	0.484041	0.338699	0.24148	1.13247	8.73289
D130017N08Rik	UPinWT	no	90	1.19651	1.8869e-09	0.239645	0.0401159	0.227982	0.068616	1.13191	8.72425
Psmb7	UPinWT	no	91	1.13093	1.1009e-09	1.25313	0.748929	0.454831	0.437052	1.13093	8.70914
Wdr11	UPinWT	no	92	1.14987	1.98632e-09	0.476005	0.169103	0.332558	0.183341	1.13046	8.70195
Tgif2	UPinWT	no	93	1.18846	2.01284e-09	0.302344	0.0702652	0.264592	0.087539	1.13008	8.69619
Mcrip1	UPinWT	no	94	1.129	1.01769e-09	1.09836	0.769294	0.263413	0.315957	1.129	8.67956
Ubr7	UPinWT	no	95	1.14164	2.09513e-09	0.679895	0.358038	0.344829	0.204442	1.12895	8.67879
Becn1	UPinWT	no	96	1.12545	1.15508e-09	0.877741	0.574472	0.255732	0.281965	1.12545	8.62507
Gm20234	UPinWT	no	97	1.13098	3.94748e-09	0.318512	0.0469043	0.304829	0.154855	1.11092	8.40368
Golga4	UPinWT	no	98	1.11483	2.76926e-09	0.718998	0.425425	0.301753	0.22044	1.11483	8.463
Pik3cb	UPinWT	no	99	1.1496	4.03865e-09	0.275767	0.0508638	0.259688	0.101955	1.11026	8.39376
BC051226	UPinWT	no	100	1.14492	3.53287e-09	0.307177	0.0753116	0.263192	0.118335	1.1141	8.45187
Hyal3	UPinWT	yes	101	1.16935	3.97475e-09	0.215159	0.0181638	0.23154	0.0652964	1.11072	8.40069
P2rx7	UPinWT	no	102	1.10973	4.16594e-09	0.303091	0.0771043	0.243265	0.156661	1.10937	8.38029
Arhgap18	UPinWT	no	103	1.10905	1.93542e-09	0.731632	0.440336	0.257191	0.26777	1.10905	8.37549
Ormdl3	UPinWT	no	104	1.11459	4.51437e-09	0.488214	0.208574	0.308082	0.179968	1.10706	8.3454
Sbf1	UPinWT	no	105	1.11524	4.72865e-09	0.672605	0.285332	0.429646	0.243724	1.10572	8.32526
Erg	UPinWT	no	106	1.10559	2.12028e-09	1.12616	0.76619	0.316498	0.334043	1.10559	8.32334
Ncor2	UPinWT	no	107	1.10421	4.00394e-09	0.726688	0.42249	0.319559	0.225453	1.10421	8.30247
She	UPinWT	no	108	1.10469	5.27472e-09	0.681761	0.364491	0.347715	0.213912	1.10256	8.2778
Hoxb5	UPinWT	no	109	1.13905	5.35541e-09	0.608259	0.232893	0.437986	0.170408	1.10212	8.27121
Abcf2	UPinWT	yes	110	1.10168	4.85172e-09	0.583221	0.285686	0.319413	0.212456	1.10168	8.2646
Exoc8	UPinWT	no	111	1.13786	5.56172e-09	0.280621	0.0725188	0.243228	0.0941897	1.10103	8.25479
Fbxo34	UPinWT	no	112	1.13636	5.71307e-09	0.202638	0.0420319	0.187794	0.0732015	1.10025	8.24313
Trmt10b	UPinWT	no	113	1.13454	5.72664e-09	0.267512	0.0510072	0.25265	0.101047	1.10018	8.2421
Zfp790	UPinWT	no	114	1.14675	5.7353e-09	0.183088	0.020187	0.192666	0.0631351	1.10014	8.24144
Tsc22d4	UPinWT	no	115	1.10001	4.65467e-09	0.978636	0.699658	0.295843	0.205282	1.10001	8.2395
Aqp11	UPinWT	yes	116	1.10753	6.00382e-09	0.349145	0.139372	0.235238	0.131418	1.09881	8.22157
Mars1	UPinWT	no	117	1.09679	3.85982e-09	0.281115	0.0791667	0.203616	0.163337	1.09679	8.19136
Topbp1	UPinWT	no	118	1.10148	6.50321e-09	0.65657	0.299441	0.398745	0.231571	1.09649	8.18687
Oxsm	UPinWT	no	119	1.14762	6.84311e-09	0.265056	0.0409667	0.26867	0.0746704	1.09501	8.16475
Gpi1	UPinWT	no	120	1.0939	7.14702e-09	1.139	0.793022	0.383509	0.234668	1.09374	8.14587
Tspan13	UPinWT	no	121	1.09436	7.16277e-09	1.28114	0.959116	0.357505	0.217208	1.09368	8.14492
Micu2	UPinWT	no	122	1.0932	6.20749e-09	0.626253	0.312216	0.340434	0.224987	1.0932	8.13776
Mrps15	UPinWT	no	123	1.09298	5.09623e-09	0.77553	0.444619	0.34679	0.253625	1.09298	8.13456
Nvl	UPinWT	yes	124	1.09835	9.13309e-09	0.596397	0.2658	0.381329	0.195455	1.08657	8.03938
Cstf1	UPinWT	no	125	1.09479	9.04275e-09	0.255218	0.0663609	0.216033	0.116584	1.08686	8.0437
Wdr13	UPinWT	no	126	1.09294	6.09025e-09	0.406847	0.165143	0.261026	0.174725	1.09294	8.13388
Gm34455	UPinWT	no	127	1.09633	9.39473e-09	1.269	0.576893	0.797647	0.413905	1.08574	8.02712
Icmt	UPinWT	no	128	1.12115	8.14815e-09	0.398121	0.143846	0.300645	0.119188	1.08991	8.08894
Lrrc40	UPinWT	no	129	1.08412	7.77644e-09	0.252065	0.067042	0.201528	0.13471	1.08412	8.00323
Ppp1r18	UPinWT	yes	130	1.08313	7.71694e-09	0.908817	0.635396	0.296408	0.20163	1.08313	7.98857
Man2a1	UPinWT	no	131	1.08136	6.84704e-09	0.922948	0.516333	0.428359	0.318043	1.08136	7.96246
Arhgef5	UPinWT	no	132	1.08217	1.12115e-08	0.645503	0.328177	0.361962	0.207216	1.08054	7.95034
Kxd1	UPinWT	no	133	1.08538	1.18508e-08	1.06401	0.650423	0.478469	0.255277	1.0789	7.92625
Smarcc1	UPinWT	yes	134	1.07982	1.23447e-08	0.559865	0.293454	0.305857	0.172145	1.07769	7.90852
Wwox	UPinWT	no	135	1.07774	1.61308e-08	0.315591	0.0735362	0.285574	0.143892	1.06975	7.79234
Ttc6	UPinWT	no	136	1.10914	1.42211e-08	0.203009	0.0187159	0.225083	0.0746483	1.0735	7.84707
Tmed3	UPinWT	no	137	1.07622	5.88746e-09	0.795447	0.492938	0.297144	0.264827	1.07622	7.88692
Polm	UPinWT	no	138	1.11622	1.52611e-08	0.181048	0.0280507	0.189238	0.0501536	1.0714	7.81641
Mknk1	UPinWT	no	139	1.06887	1.38994e-08	0.379629	0.145228	0.265615	0.163168	1.06887	7.77953
Smpdl3a	UPinWT	no	140	1.09232	1.71978e-08	0.513718	0.251586	0.318821	0.124405	1.06783	7.76453
Zfp608	UPinWT	no	141	1.06625	1.73723e-08	0.518433	0.264677	0.294415	0.1671	1.06625	7.74157
Wdsub1	UPinWT	no	142	1.07159	1.91119e-08	0.393548	0.150612	0.288604	0.144594	1.06468	7.7187
AI413582	UPinWT	no	143	1.06425	1.10286e-08	0.56022	0.303071	0.27538	0.204208	1.06425	7.71245
Cadps2	UPinWT	yes	144	1.06969	1.99503e-08	0.395729	0.165196	0.274165	0.137819	1.06339	7.70005
Rap1gap	UPinWT	no	145	1.09295	2.19506e-08	0.284192	0.0481435	0.293526	0.0942049	1.06052	7.65855
Zfp105	UPinWT	yes	146	1.11659	2.37969e-08	0.169012	0.00513188	0.209339	0.0155564	1.05809	7.62348
Las1l	UPinWT	no	147	1.05752	1.6371e-08	0.506438	0.269401	0.265593	0.175605	1.05752	7.61523
Zfp12	UPinWT	no	148	1.06347	2.48938e-08	0.172777	0.0391	0.161034	0.0782028	1.05673	7.60391
Akt2	UPinWT	no	149	1.08394	2.50523e-08	0.325311	0.0654594	0.32337	0.111575	1.05654	7.60115
Alg8	UPinWT	no	150	1.06641	3.00989e-08	0.391614	0.117401	0.338818	0.139957	1.05099	7.52145
Itch	UPinWT	no	151	1.05447	1.73422e-08	0.790288	0.444342	0.387119	0.259362	1.05447	7.5714
Nlrp10	UPinWT	no	152	1.10487	2.6976e-08	0.228308	0.0241797	0.260847	0.0414927	1.0543	7.56902
Mdm4	UPinWT	no	153	1.0502	1.51765e-08	0.865092	0.523662	0.364999	0.28175	1.0502	7.51017
Azin1	UPinWT	no	154	1.06109	3.12294e-08	0.449615	0.213828	0.289909	0.127436	1.04987	7.50544
Sult1a1	UPinWT	no	155	1.04982	1.6305e-08	0.948095	0.600897	0.376434	0.280136	1.04982	7.50482
Amt	UPinWT	no	156	1.10008	3.1795e-08	0.105129	0.00504783	0.128949	0.0171462	1.04932	7.49764
Cyth3	UPinWT	no	157	1.04892	2.22338e-08	0.433748	0.180572	0.289531	0.183897	1.04892	7.49184
Klf11	UPinWT	no	158	1.0612	3.25347e-08	0.471545	0.173013	0.368708	0.157598	1.04862	7.48765
Tubgcp4	UPinWT	no	159	1.05001	3.41887e-08	0.40293	0.135293	0.32554	0.160533	1.04711	7.46612
Hyls1	UPinWT	no	160	1.08345	3.51555e-08	0.0812803	0.00652029	0.0956789	0.0237018	1.04626	7.45401
Mettl27	UPinWT	no	161	1.04525	1.69206e-08	0.276988	0.097342	0.191669	0.150527	1.04525	7.43956
Lrrc20	UPinWT	no	162	1.07731	3.74446e-08	0.225114	0.0214261	0.260396	0.0714416	1.04434	7.42661
Ccndbp1	UPinWT	no	163	1.04273	2.45741e-08	0.608177	0.283813	0.369115	0.242955	1.04273	7.40375
Jtb	UPinWT	no	164	1.04262	2.39891e-08	0.924838	0.598175	0.370025	0.247215	1.04262	7.40223
Fbxw9	UPinWT	no	165	1.04253	2.93495e-08	0.391147	0.135261	0.299384	0.179318	1.04253	7.40086
Ppard	UPinWT	no	166	1.04223	3.38283e-08	0.73008	0.372768	0.426265	0.237063	1.04223	7.39667
Ddx46	UPinWT	no	167	1.0421	1.51928e-08	0.883808	0.542806	0.343918	0.310434	1.0421	7.39475
Ammecr1	UPinWT	no	168	1.04167	2.41933e-08	0.404444	0.110909	0.331786	0.223801	1.04167	7.38866
Zfp729a	UPinWT	no	169	1.03997	3.55872e-08	0.434652	0.15681	0.331805	0.185382	1.03997	7.36454
Napb	UPinWT	no	170	1.0619	4.72924e-08	0.116415	0.0069087	0.14037	0.0443291	1.03719	7.32521
Srr	UPinWT	yes	171	1.04163	4.88919e-08	0.335394	0.0985623	0.295335	0.133176	1.03616	7.31076
Puf60	UPinWT	yes	172	1.03904	1.92508e-08	1.0451	0.748017	0.315385	0.254583	1.03904	7.35148
Slc38a6	UPinWT	no	173	1.06655	4.57885e-08	0.178765	0.0307159	0.19028	0.0554771	1.03818	7.33924
Ltbp1	UPinWT	no	174	1.0487	5.44704e-08	0.224009	0.0378899	0.23754	0.0875787	1.03283	7.26384
Eif2s3y	UPinWT	yes	175	1.03511	4.06176e-08	0.485285	0.148065	0.404957	0.22545	1.03511	7.29599
Pcdhb21	UPinWT	no	176	1.05621	5.0669e-08	0.230708	0.0320304	0.254446	0.0855494	1.03506	7.29526
Nudt16	UPinWT	no	177	1.04695	5.97085e-08	0.427453	0.152594	0.353091	0.125037	1.02999	7.22396
Kctd11	UPinWT	no	178	1.06711	5.60592e-08	0.213917	0.0275072	0.24387	0.0532564	1.03194	7.25135
Tep1	UPinWT	no	179	1.03249	3.39964e-08	0.384874	0.161917	0.258489	0.165331	1.03249	7.2591
Nek8	UPinWT	yes	180	1.07667	5.86409e-08	0.143542	0.00598551	0.182126	0.0148151	1.03055	7.2318
Pank3	UPinWT	no	181	1.03198	6.73984e-08	0.374164	0.14973	0.285072	0.121764	1.02623	7.17135
Ppp2r5d	UPinWT	no	182	1.02813	4.44752e-08	0.51813	0.234835	0.338026	0.198191	1.02813	7.19786
Tmem17	UPinWT	no	183	1.04177	6.68981e-08	0.18293	0.0180797	0.212577	0.0760286	1.02647	7.17459
Lzts2	UPinWT	no	184	1.02335	2.77892e-08	0.619844	0.402557	0.229686	0.194295	1.02335	7.13105
Nfatc4	UPinWT	no	185	1.02217	3.38747e-08	0.615117	0.342165	0.302301	0.228281	1.02217	7.11462
1700109H08Rik	UPinWT	no	186	1.06418	7.86764e-08	0.0919273	0.00103768	0.121853	0.00861963	1.02142	7.10416
Phf12	UPinWT	yes	187	1.02125	2.44666e-08	0.56093	0.345877	0.209875	0.211249	1.02125	7.10188
Dnase1l2	UPinWT	no	188	1.06503	7.98258e-08	0.106227	0	0.142674	0	1.02096	7.09786
Apaf1	UPinWT	no	189	1.02062	3.61249e-08	0.5967	0.264659	0.370233	0.27566	1.02062	7.09306
Zdhhc4	UPinWT	no	190	1.01931	7.19591e-08	0.625305	0.268751	0.444744	0.224165	1.01931	7.07491
Fastkd3	UPinWT	no	191	1.05472	8.51074e-08	0.126121	0.00518261	0.161814	0.026207	1.01896	7.07003
Dnajc25	UPinWT	no	192	1.01862	3.04257e-08	0.592989	0.341996	0.262969	0.229457	1.01862	7.06536
Ndor1	UPinWT	no	193	1.035	9.53771e-08	0.264721	0.057413	0.274169	0.0813374	1.01539	7.02056
Paics	UPinWT	no	194	1.01536	4.24958e-08	0.935445	0.600651	0.377005	0.277097	1.01536	7.02023
Iftap	UPinWT	no	195	1.01477	6.30309e-08	0.524091	0.251712	0.329343	0.192955	1.01477	7.01208
Tent2	UPinWT	yes	196	1.01424	7.48508e-08	0.549556	0.281299	0.332222	0.17698	1.01424	7.00473
Sema4b	UPinWT	no	197	1.05425	1.01431e-07	0.0745197	0.00025942	0.100734	0.00215491	1.01345	6.99383
Tbc1d23	UPinWT	no	198	1.01336	8.37886e-08	0.590035	0.291255	0.374961	0.188765	1.01336	6.9926
Spib	UPinWT	no	199	1.03085	1.03615e-07	0.0948818	0.0108565	0.111407	0.0336312	1.01278	6.98458
Dmap1	UPinWT	no	200	1.01246	8.29555e-08	0.2965	0.100384	0.245251	0.126061	1.01246	6.98013
Fbxw4	UPinWT	no	201	1.01081	7.01297e-08	0.40567	0.135352	0.328344	0.191897	1.01081	6.95745
Ddost	UPinWT	no	202	1.0105	3.2306e-08	1.07625	0.713907	0.351695	0.365038	1.0105	6.95319
Slc12a4	UPinWT	no	203	1.00743	4.55754e-08	0.672371	0.369048	0.331616	0.26868	1.00743	6.91095
Saraf	UPinWT	no	204	1.00505	5.00056e-08	1.02163	0.737277	0.314144	0.249469	1.00505	6.87829
Pcgf6	UPinWT	no	205	1.00436	8.3874e-08	0.220062	0.0684246	0.185733	0.107745	1.00436	6.86888
Rab2b	UPinWT	no	206	1.00328	4.00588e-08	0.57082	0.293245	0.27434	0.278875	1.00328	6.85409
Lrrc27	UPinWT	no	207	1.03911	1.42899e-07	0.110994	0.000149275	0.152587	0.00091517	1.00261	6.84497
Tmem229b	UPinWT	no	208	1.00177	1.22752e-07	0.332347	0.0962928	0.303309	0.143746	1.00177	6.83347
Sox12	UPinWT	no	209	1.01627	1.51351e-07	0.23047	0.0229739	0.280023	0.0811298	1.00078	6.82001
Arhgef10	UPinWT	no	210	1.00057	1.04484e-07	0.306448	0.0895667	0.271707	0.146041	1.00057	6.81714
Tspan5	UPinWT	yes	211	1.00043	4.8042e-08	0.64338	0.389259	0.26642	0.241556	1.00043	6.81523
Uchl5	UPinWT	no	212	0.999111	1.55991e-07	0.587902	0.259355	0.432648	0.180479	0.999111	6.79728
Gmfb	UPinWT	no	213	0.99739	1.11791e-07	0.535542	0.269123	0.334179	0.181124	0.99739	6.77388
1300002E11Rik	UPinWT	no	214	0.994615	7.23453e-08	0.743033	0.454365	0.329873	0.246447	0.994615	6.73624
Kyat1	UPinWT	no	215	1.00391	1.94854e-07	0.172626	0.0334203	0.189452	0.0574298	0.992698	6.71029
Wdr41	UPinWT	no	216	1.00148	1.99813e-07	0.24043	0.0606594	0.24443	0.0768929	0.99189	6.69938
Fads2	UPinWT	no	217	0.995448	1.99832e-07	0.284533	0.0912638	0.26026	0.0947676	0.991887	6.69934
Tmbim1	UPinWT	no	218	0.994323	5.06326e-08	0.591426	0.373922	0.21467	0.222572	0.994323	6.73229
Umad1	UPinWT	no	219	1.018	1.90689e-07	0.131658	0.0135087	0.163331	0.0290746	0.993391	6.71967
Hdac10	UPinWT	no	220	0.991327	1.998e-07	0.300645	0.0787826	0.29655	0.117916	0.991327	6.69178
Ankrd46	UPinWT	no	221	0.991218	8.68356e-08	0.588388	0.265228	0.378674	0.26613	0.991218	6.69031
Mthfd2	UPinWT	no	222	0.992955	2.06887e-07	0.129467	0.0241435	0.14178	0.0528274	0.990771	6.68427
Nbl1	UPinWT	no	223	1.02198	2.06944e-07	0.110485	0.00165362	0.152161	0.00699036	0.990762	6.68415
Gm33104	UPinWT	no	224	0.99069	6.0286e-08	0.233671	0.0883536	0.150972	0.142463	0.99069	6.68317
Ubxn6	UPinWT	no	225	0.987826	5.93798e-08	0.828074	0.519162	0.301349	0.323214	0.987826	6.64459
Fbxo30	UPinWT	no	226	0.987363	1.14477e-07	0.508348	0.242325	0.324244	0.203679	0.987363	6.63837
Emc3	UPinWT	yes	227	0.986907	5.84189e-08	0.985715	0.661223	0.2914	0.36094	0.986907	6.63223
Prpf4b	UPinWT	yes	228	0.986277	7.59202e-08	1.31912	0.955939	0.397223	0.338205	0.986277	6.62377
Bclaf1	UPinWT	no	229	0.985733	1.53857e-07	1.35761	0.973236	0.489661	0.261169	0.985733	6.61646
Focad	UPinWT	no	230	1.00486	2.44161e-07	0.125424	0.00680145	0.16532	0.0336385	0.985424	6.61232
Smad2	UPinWT	no	231	0.984982	1.50207e-07	0.393898	0.164088	0.291039	0.159695	0.984982	6.60638
Sema6a	UPinWT	no	232	0.984951	1.85923e-07	0.674	0.425159	0.325129	0.154257	0.984951	6.60598
Unc50	UPinWT	no	233	0.984173	7.14278e-08	0.907264	0.617297	0.301848	0.28756	0.984173	6.59554
Cfap97	UPinWT	no	234	0.984156	1.10864e-07	0.655795	0.334703	0.383772	0.259643	0.984156	6.59531
Alyref2	UPinWT	no	235	0.984101	1.66448e-07	0.308059	0.0670884	0.309234	0.160824	0.984101	6.59458
Cant1	UPinWT	no	236	0.982661	1.29802e-07	0.754982	0.455461	0.36709	0.230009	0.982661	6.57529
H2az2	UPinWT	no	237	0.981114	7.19104e-08	1.45496	1.05053	0.400035	0.423536	0.981114	6.5546
Rps6ka3	UPinWT	no	238	0.980926	1.36303e-07	0.986209	0.715272	0.332898	0.208041	0.980926	6.55209
Cage1	UPinWT	no	239	1.00853	2.82815e-07	0.11072	0	0.157039	0	0.980657	6.5485
Upf1	UPinWT	no	240	0.98063	7.84722e-08	0.759612	0.509861	0.260543	0.248955	0.98063	6.54814
Rab3a	UPinWT	no	241	0.980343	1.70176e-07	0.246659	0.0779159	0.214973	0.11736	0.980343	6.54431
B4galt3	UPinWT	no	242	0.976189	1.0259e-07	0.495333	0.239336	0.28579	0.237559	0.976189	6.48896
Gabpa	UPinWT	no	243	0.976063	1.55915e-07	0.562086	0.318433	0.301386	0.187226	0.976063	6.48729
Cfl2	UPinWT	no	244	0.975917	8.43525e-08	0.959021	0.668861	0.292975	0.301416	0.975917	6.48534
Atg16l2	UPinWT	no	245	0.980778	3.28527e-07	0.286652	0.0596696	0.315548	0.0978758	0.975773	6.48343
Sgms1	UPinWT	no	246	0.975769	8.02281e-08	0.842582	0.560093	0.267355	0.309196	0.975769	6.48338
Atg13	UPinWT	no	247	0.975729	2.47634e-07	0.315386	0.117387	0.263303	0.119458	0.975729	6.48284
1110059G10Rik	UPinWT	no	248	0.974255	1.16413e-07	0.632277	0.357687	0.314531	0.246586	0.974255	6.46328
Rad23b	UPinWT	no	249	0.973753	1.14859e-07	0.73118	0.479807	0.285752	0.228669	0.973753	6.45661
Gm13684	UPinWT	no	250	0.991233	3.5763e-07	0.253433	0.0218435	0.329504	0.0546136	0.972995	6.44657
Mef2a	UPinWT	no	251	0.972253	1.20042e-07	1.01361	0.733157	0.319711	0.255028	0.972253	6.43673
Tmem38b	UPinWT	no	252	0.971496	3.24642e-07	0.252108	0.0562449	0.267445	0.105491	0.971496	6.42671
Trim24	UPinWT	no	253	0.971212	1.289e-07	0.741906	0.431659	0.358671	0.276796	0.971212	6.42297
Lgals8	UPinWT	no	254	0.969285	1.42688e-07	0.916855	0.587013	0.387442	0.2881	0.969285	6.39751
Cachd1	UPinWT	no	255	0.970468	4.00709e-07	0.167968	0.0333145	0.188274	0.0614101	0.96926	6.39717
Slco2b1	UPinWT	no	256	0.968508	1.27193e-07	1.51163	1.13673	0.423194	0.34911	0.968508	6.38724
Gm16536	UPinWT	yes	257	0.968689	4.29179e-07	0.340806	0.0835014	0.36157	0.114156	0.966999	6.36736
Akna	UPinWT	no	258	0.973731	4.30727e-07	0.153898	0.0277928	0.178694	0.0477685	0.96688	6.3658
Rint1	UPinWT	no	259	0.966209	2.92972e-07	0.391982	0.178338	0.284303	0.135517	0.966209	6.35696
Ypel3	UPinWT	no	260	0.96608	1.56374e-07	1.28802	0.977255	0.366939	0.271436	0.96608	6.35527
Tmem181a	UPinWT	no	261	0.96599	1.17894e-07	0.570214	0.304175	0.283235	0.267706	0.96599	6.35408
Asah1	UPinWT	no	262	0.965902	1.57475e-07	0.528521	0.306896	0.261899	0.193407	0.965902	6.35292
Paip2b	UPinWT	no	263	0.96587	1.53291e-07	0.541544	0.274661	0.313045	0.235916	0.96587	6.3525
Morc2a	UPinWT	no	264	0.965634	1.35867e-07	0.382086	0.170796	0.238323	0.198373	0.965634	6.34939
Dync1li2	UPinWT	no	265	0.965322	1.99257e-07	0.640739	0.363683	0.344462	0.218393	0.965322	6.3453
Mtfr1l	UPinWT	no	266	0.963678	2.21495e-07	0.645189	0.305886	0.427846	0.259794	0.963678	6.3237
Gatd1	UPinWT	no	267	0.963558	3.28816e-07	0.289798	0.0856797	0.274367	0.125758	0.963558	6.32213
Pcdhga11	UPinWT	yes	268	0.983206	4.86717e-07	0.103385	0.00251884	0.146497	0.00837467	0.962841	6.31272
Tmem250-ps	UPinWT	no	269	0.962295	1.65484e-07	0.665088	0.339751	0.381132	0.291044	0.962295	6.30556
Sdr39u1	UPinWT	no	270	0.960672	3.38882e-07	0.445715	0.180575	0.35539	0.168093	0.960672	6.2843
Kidins220	UPinWT	no	271	0.960487	1.69256e-07	0.573947	0.321871	0.293688	0.228626	0.960487	6.28189
C030034I22Rik	UPinWT	no	272	0.958633	4.93623e-07	0.193226	0.0349014	0.222261	0.0782908	0.958633	6.25767
Fbxo45	UPinWT	no	273	0.95852	1.62677e-07	0.617641	0.325677	0.330623	0.277451	0.95852	6.25619
Cwf19l2	UPinWT	no	274	0.957867	1.58485e-07	0.824998	0.557713	0.297755	0.259899	0.957867	6.24767
Rin3	UPinWT	no	275	0.957768	1.74941e-07	0.683952	0.417486	0.307565	0.246921	0.957768	6.24637
Gm4013	UPinWT	no	276	0.957759	4.88318e-07	0.274974	0.0660116	0.292463	0.106504	0.957759	6.24626
Ap1g1	UPinWT	no	277	0.95759	2.89349e-07	0.681105	0.404209	0.35868	0.201399	0.95759	6.24406
Tcn2	UPinWT	no	278	0.95664	1.67666e-07	1.42326	1.09764	0.366684	0.313175	0.95664	6.23167
Cdk6	UPinWT	no	279	0.966143	5.87545e-07	0.226708	0.0192638	0.300703	0.0611276	0.956585	6.23096
Dnal1	UPinWT	no	280	0.956439	4.07057e-07	0.176461	0.0438551	0.180616	0.0800868	0.956439	6.22905
Psmd9	UPinWT	no	281	0.955056	3.70763e-07	0.833824	0.500849	0.445756	0.218657	0.955056	6.21106
9230114K14Rik	UPinWT	yes	282	0.953611	4.84297e-07	0.316864	0.0739957	0.336679	0.136061	0.953611	6.19227
Ergic2	UPinWT	yes	283	0.953518	1.89142e-07	0.849573	0.571422	0.318704	0.263333	0.953518	6.19106
L3mbtl2	UPinWT	no	284	0.953219	5.96169e-07	0.256883	0.0763464	0.25686	0.0842233	0.953219	6.18717
Tjp1	UPinWT	no	285	0.953068	1.9101e-07	1.16713	0.873833	0.33596	0.27809	0.953068	6.18523
Xpnpep1	UPinWT	no	286	0.951183	2.44722e-07	0.580845	0.324241	0.312449	0.221423	0.951183	6.16077
Mlycd	UPinWT	no	287	0.950969	5.67382e-07	0.281785	0.084929	0.277146	0.101937	0.950969	6.158
Reck	UPinWT	no	288	0.949888	3.41433e-07	0.1792	0.0289058	0.195308	0.111814	0.949888	6.14401
Cenpo	UPinWT	no	289	0.949723	5.79418e-07	0.164274	0.0327565	0.185202	0.0687087	0.949723	6.14188
Stxbp1	UPinWT	no	290	0.948679	2.10833e-07	0.754018	0.407959	0.395671	0.33258	0.948679	6.12839
Ccdc61	UPinWT	no	291	0.948558	3.72001e-07	0.274248	0.0910348	0.240672	0.132665	0.948558	6.12682
Inppl1	UPinWT	no	292	0.94764	3.92015e-07	0.596617	0.301926	0.389483	0.21009	0.94764	6.11497
Ankrd36	UPinWT	no	293	0.961874	7.76402e-07	0.0931242	0.00133623	0.136225	0.00849169	0.947248	6.10991
Dnmt3a	UPinWT	no	294	0.946675	2.33478e-07	0.802279	0.503643	0.348271	0.280525	0.946675	6.10252
Gm4841	UPinWT	no	295	0.946607	7.59191e-07	0.0870379	0.00993623	0.111673	0.032482	0.946607	6.10164
Zbtb10	UPinWT	no	296	0.946531	4.54305e-07	0.329279	0.140768	0.254428	0.125304	0.946531	6.10067
Atg16l1	UPinWT	no	297	0.945199	2.68621e-07	0.605735	0.340016	0.320254	0.237778	0.945199	6.0835
Maea	UPinWT	no	298	0.944219	4.08772e-07	0.757156	0.505675	0.331068	0.184314	0.944219	6.07089
Vps13b	UPinWT	no	299	0.943206	3.85038e-07	0.596052	0.295839	0.389414	0.230636	0.943206	6.05788
Atrip	UPinWT	no	300	0.943087	4.60326e-07	0.338909	0.130417	0.279169	0.145237	0.943087	6.05635
Pmf1	UPinWT	no	301	0.942701	4.83207e-07	0.241173	0.0523507	0.254576	0.128528	0.942701	6.05139
Utrn	UPinWT	no	302	0.942507	2.03766e-07	1.21991	0.957319	0.268869	0.287613	0.942507	6.0489
Itfg1	UPinWT	no	303	0.941988	1.98638e-07	0.672717	0.366425	0.293368	0.352873	0.941988	6.04225
Polg2	UPinWT	no	304	0.941841	8.52489e-07	0.162515	0.0378348	0.181652	0.0522845	0.941841	6.04036
Cadm1	UPinWT	no	305	0.941688	9.01141e-07	0.189745	0.0270957	0.238505	0.063041	0.941688	6.03839
Gm17491	UPinWT	no	306	0.943309	1.02363e-06	0.214847	0.0236942	0.285177	0.0507637	0.937896	5.98986
Letm2	UPinWT	no	307	0.939688	3.98242e-07	0.424142	0.166561	0.331713	0.204408	0.939688	6.01277
Helq	UPinWT	no	308	0.950559	9.78921e-07	0.167876	0.00851884	0.238908	0.0202796	0.939413	6.00925
Gm15706	UPinWT	no	309	0.937532	6.31086e-07	0.101888	0.0103986	0.126825	0.0570152	0.937532	5.98521
Evl	UPinWT	no	310	0.937496	4.59485e-07	0.797289	0.475519	0.422683	0.24419	0.937496	5.98475
Ctsh	UPinWT	no	311	0.936847	9.00101e-07	0.287488	0.0684739	0.318403	0.0999256	0.936847	5.97647
Fads3	UPinWT	no	312	0.9454	1.05836e-06	0.12937	0.00608261	0.18514	0.0223014	0.936761	5.97537
M6pr	UPinWT	no	313	0.936184	2.43016e-07	1.10124	0.749857	0.364857	0.385079	0.936184	5.96801
Pbx2	UPinWT	no	314	0.935757	4.63576e-07	0.661505	0.380075	0.367895	0.218026	0.935757	5.96257
Rnf125	UPinWT	no	315	0.935283	4.13538e-07	0.954724	0.618122	0.428631	0.278772	0.935283	5.95653
Tpgs2	UPinWT	no	316	0.934595	3.17909e-07	0.468164	0.214155	0.299215	0.242684	0.934595	5.94777
Letm1	UPinWT	no	317	0.933466	4.52043e-07	0.644868	0.396087	0.320468	0.201881	0.933466	5.93341
Trappc12	UPinWT	no	318	0.932349	3.53699e-07	0.470426	0.223093	0.296886	0.23106	0.932349	5.91922
Emc4	UPinWT	no	319	0.928602	5.02316e-07	0.915668	0.607217	0.397911	0.253877	0.928602	5.87174
Rgl2	UPinWT	no	320	0.927969	6.38999e-07	0.984224	0.613865	0.500223	0.269002	0.927969	5.86373
Gtf2ird1	UPinWT	no	321	0.927722	3.92764e-07	0.391039	0.189707	0.241642	0.190527	0.927722	5.86061
Exoc5	UPinWT	no	322	0.926663	3.98068e-07	0.824785	0.585297	0.286371	0.228575	0.926663	5.84724
Arhgap24	UPinWT	no	323	0.93427	1.44642e-06	0.0625197	0	0.0957225	0	0.926066	5.83971
Eps15l1	UPinWT	yes	324	0.925941	5.09034e-07	0.560423	0.254742	0.390541	0.259556	0.925941	5.83813
Crk	UPinWT	no	325	0.924733	3.32973e-07	0.905458	0.634714	0.287476	0.297761	0.924733	5.82292
Cables2	UPinWT	no	326	0.923329	6.09627e-07	0.359329	0.156757	0.26638	0.162222	0.923329	5.80524
Ttll12	UPinWT	no	327	0.92282	9.91084e-07	0.268424	0.0817681	0.266937	0.10912	0.92282	5.79884
Psmd1	UPinWT	no	328	0.922117	3.60395e-07	1.10362	0.835197	0.288336	0.293699	0.922117	5.79002
Polrmt	UPinWT	no	329	0.921206	7.00382e-07	0.399638	0.144064	0.342861	0.195388	0.921206	5.77858
Mon2	UPinWT	no	330	0.920952	4.99875e-07	0.734518	0.416687	0.392565	0.292645	0.920952	5.77539
Gpatch4	UPinWT	no	331	0.920576	7.90616e-07	0.589503	0.290083	0.410065	0.214889	0.920576	5.77068
Limd1	UPinWT	no	332	0.920455	4.50725e-07	0.547985	0.32873	0.260368	0.214888	0.920455	5.76916
Socs6	UPinWT	no	333	0.919959	4.75558e-07	0.506302	0.28047	0.272416	0.216625	0.919959	5.76294
Xpc	UPinWT	no	334	0.919172	3.80175e-07	0.681921	0.413568	0.28251	0.300698	0.919172	5.75309
Gtf2ird2	UPinWT	no	335	0.922468	1.7835e-06	0.120338	0.00517246	0.177643	0.0178909	0.918824	5.74873
Nutf2	UPinWT	no	336	0.918282	1.32217e-06	0.207076	0.0255159	0.267834	0.0888192	0.918282	5.74196
Cltc	UPinWT	no	337	0.917904	4.09718e-07	1.17373	0.914729	0.283341	0.281035	0.917904	5.73722
Ccdc90b	UPinWT	no	338	0.917746	6.69628e-07	0.526861	0.28799	0.312874	0.197308	0.917746	5.73526
Malsu1	UPinWT	no	339	0.917676	9.98143e-07	0.85395	0.504313	0.493959	0.225146	0.917676	5.73437
Ppox	UPinWT	no	340	0.917501	5.16932e-07	0.390539	0.194109	0.239246	0.186913	0.917501	5.73218
Ptgs1	UPinWT	no	341	0.917313	9.56165e-07	0.419712	0.224522	0.273529	0.130537	0.917313	5.72984
Med10	UPinWT	no	342	0.916982	5.38268e-07	0.995836	0.708051	0.353888	0.270064	0.916982	5.7257
Immt	UPinWT	no	343	0.916873	4.7549e-07	0.848253	0.52463	0.37954	0.325537	0.916873	5.72434
Idh1	UPinWT	no	344	0.916177	8.49834e-07	0.318139	0.122794	0.267094	0.143965	0.916177	5.71566
Snx12	UPinWT	no	345	0.916051	5.96196e-07	0.409895	0.193216	0.273124	0.195255	0.916051	5.71409
Dhcr24	UPinWT	no	346	0.915742	1.71106e-06	0.109779	0.00622174	0.157278	0.0369767	0.915742	5.71022
Plekha4	UPinWT	no	347	0.920134	1.96229e-06	0.0818985	0.000233333	0.126941	0.00193821	0.915502	5.70724
Tnnt1	UPinWT	no	348	0.915381	1.51297e-06	0.100356	0.0141145	0.128819	0.0387143	0.915381	5.70572
Ccpg1os	UPinWT	no	349	0.914664	1.59851e-06	0.264638	0.0625159	0.303706	0.0856811	0.914664	5.6968
Fcsk	UPinWT	no	350	0.914641	1.26534e-06	0.142406	0.0352217	0.155881	0.0602731	0.914641	5.69651
Mblac1	UPinWT	no	351	0.913757	1.35342e-06	0.0850864	0.0103014	0.109616	0.0401944	0.913757	5.6855
Lclat1	UPinWT	no	352	0.913616	1.06489e-06	0.329345	0.125129	0.288275	0.135229	0.913616	5.68375
2410080I02Rik	UPinWT	no	353	0.913539	1.87366e-06	0.261612	0.0521594	0.320558	0.0677632	0.913539	5.68279
Ccdc6	UPinWT	no	354	0.913091	8.50688e-07	0.48968	0.253228	0.319701	0.182923	0.913091	5.67722
Maoa	UPinWT	no	355	0.912857	9.47138e-07	0.655859	0.398457	0.355066	0.187088	0.912857	5.67431
Naa35	UPinWT	no	356	0.912756	6.70485e-07	0.614368	0.395772	0.279147	0.194152	0.912756	5.67305
Pias4	UPinWT	no	357	0.912628	5.53475e-07	0.468512	0.218423	0.299848	0.246843	0.912628	5.67147
Zfp428	UPinWT	no	358	0.912536	1.51932e-06	0.357979	0.0988101	0.385138	0.126398	0.912536	5.67032
Galnt2	UPinWT	no	359	0.912314	9.56325e-07	0.539141	0.315301	0.308751	0.163155	0.912314	5.66756
Bet1l	UPinWT	no	360	0.91132	6.26063e-07	0.910477	0.640009	0.335324	0.254555	0.91132	5.65522
Zbtb33	UPinWT	no	361	0.911072	6.40963e-07	0.231836	0.0621884	0.211547	0.158236	0.911072	5.65214
Gm5608	UPinWT	no	362	0.914027	2.24102e-06	0.110812	0	0.173419	0	0.910864	5.64955
Kdm5d	UPinWT	no	363	0.910732	1.2955e-06	0.342609	0.0900522	0.365111	0.151613	0.910732	5.64792
Cry2	UPinWT	no	364	0.910043	1.04204e-06	0.258461	0.0945159	0.228003	0.117408	0.910043	5.63938
Smarcad1	UPinWT	no	365	0.909867	5.21859e-07	0.528132	0.283786	0.27554	0.261697	0.909867	5.6372
Aoc2	UPinWT	no	366	0.910114	2.41378e-06	0.172385	0.00285507	0.266139	0.0126335	0.90826	5.6173
Dsn1	UPinWT	no	367	0.908052	2.08721e-06	0.127055	0.0122	0.176544	0.0387057	0.908052	5.61473
Dync2li1	UPinWT	no	368	0.908386	2.50584e-06	0.142961	0.00319855	0.21983	0.0103208	0.906945	5.60105
Gripap1	UPinWT	no	369	0.906327	7.0431e-07	0.535517	0.300801	0.291665	0.223295	0.906327	5.59342
Gm43063	UPinWT	no	370	0.907338	2.58798e-06	0.121083	0	0.190891	0	0.90581	5.58704
Nectin3	UPinWT	no	371	0.905321	1.02775e-06	0.679941	0.422584	0.350866	0.200946	0.905321	5.581
Ttll5	UPinWT	yes	372	0.904188	1.94527e-06	0.143315	0.0296014	0.171919	0.051796	0.904188	5.56704
Limk1	UPinWT	no	373	0.903609	2.51144e-06	0.119673	0.00833188	0.173896	0.0281022	0.903609	5.55992
Papss2	UPinWT	no	374	0.901527	9.99861e-07	0.771753	0.545743	0.30119	0.190293	0.901527	5.53433
C2	UPinWT	no	375	0.901367	1.64787e-06	0.212835	0.0441478	0.247262	0.100302	0.901367	5.53237
Csf2ra	UPinWT	no	376	0.900818	1.93667e-06	0.143573	0.0245493	0.17856	0.0605685	0.900818	5.52563
Rexo1	UPinWT	no	377	0.900399	6.74921e-07	0.656577	0.380119	0.317164	0.29704	0.900399	5.52048
1500002F19Rik	UPinWT	no	378	0.900114	3.02201e-06	0.0826545	0	0.131353	0	0.900114	5.51699
5730480H06Rik	UPinWT	no	379	0.900019	1.17317e-06	0.186986	0.0594333	0.175034	0.0999954	0.900019	5.51583
Crlf3	UPinWT	no	380	0.899102	1.27569e-06	0.552818	0.206313	0.482034	0.26152	0.899102	5.5046
4931428F04Rik	UPinWT	no	381	0.896665	2.62142e-06	0.101089	0.012187	0.137963	0.0321381	0.896665	5.47479
Trim34a	UPinWT	no	382	0.896618	1.39988e-06	0.578705	0.323332	0.35858	0.189093	0.896618	5.47422
Zfp398	UPinWT	no	383	0.895546	2.06915e-06	0.253724	0.0745304	0.268239	0.0976285	0.895546	5.46114
Cped1	UPinWT	no	384	0.894455	1.79371e-06	0.300991	0.162087	0.202633	0.0889949	0.894455	5.44784
Rbmx	UPinWT	no	385	0.894237	1.3734e-06	0.509159	0.226078	0.392392	0.220958	0.894237	5.44519
Osgepl1	UPinWT	no	386	0.894087	2.61535e-06	0.129417	0.0198261	0.169187	0.0449865	0.894087	5.44336
Dusp7	UPinWT	no	387	0.893366	8.47187e-07	0.765252	0.566228	0.236137	0.209217	0.893366	5.43459
Ankrd26	UPinWT	no	388	0.892917	2.79776e-06	0.307527	0.0708696	0.367923	0.089424	0.892917	5.42913
Dynlt2b	UPinWT	no	389	0.891837	1.06861e-06	0.535891	0.240359	0.379378	0.277839	0.891837	5.416
Mterf1a	UPinWT	no	390	0.891776	1.71561e-06	0.20095	0.0329681	0.241152	0.117519	0.891776	5.41525
Tigar	UPinWT	no	391	0.891435	1.65033e-06	0.330742	0.117161	0.304032	0.15466	0.891435	5.41111
Atp6ap1	UPinWT	yes	392	0.890985	7.76265e-07	0.841898	0.593401	0.261081	0.294931	0.890985	5.40565
Dusp19	UPinWT	no	393	0.890952	1.62986e-06	0.349744	0.140968	0.295968	0.153835	0.890952	5.40525
Parp1	UPinWT	no	394	0.889665	1.40743e-06	0.777486	0.422809	0.484713	0.293723	0.889665	5.38964
1700119H24Rik	UPinWT	no	395	0.889302	3.80798e-06	0.117139	0	0.188418	0	0.889302	5.38525
Ccdc32	UPinWT	no	396	0.889258	1.17876e-06	0.653074	0.387416	0.345599	0.245736	0.889258	5.38471
Nutf2-ps1	UPinWT	no	397	0.888808	2.00446e-06	0.278339	0.0910768	0.273927	0.122867	0.888808	5.37927
Slfn5	UPinWT	yes	398	0.888623	9.67707e-07	1.94831	1.63683	0.373705	0.326835	0.888623	5.37703
Noc3l	UPinWT	no	399	0.887567	1.72852e-06	0.396498	0.162497	0.331529	0.175747	0.887567	5.36426
Tor1aip1	UPinWT	no	400	0.887415	1.38592e-06	1.26869	0.992983	0.371251	0.238834	0.887415	5.36242
Sfxn3	UPinWT	no	401	0.887203	1.21307e-06	0.519402	0.298757	0.285689	0.207256	0.887203	5.35986
Dapk2	UPinWT	yes	402	0.886756	1.5987e-06	0.225761	0.0885913	0.190531	0.11	0.886756	5.35446
Zfp866	UPinWT	yes	403	0.885688	3.76819e-06	0.165315	0.0125043	0.244029	0.036046	0.885688	5.34157
mt-Nd6	UPinWT	no	404	0.885283	1.22343e-06	0.865273	0.493816	0.475737	0.357778	0.885283	5.33669
Gm9917	UPinWT	no	405	0.884607	2.54002e-06	0.256644	0.0774623	0.269619	0.10373	0.884607	5.32853
Lsp1	UPinWT	no	406	0.884296	4.23633e-06	0.123445	0.00012029	0.199488	0.000999203	0.884296	5.32479
Calml4	UPinWT	no	407	0.883962	3.6785e-06	0.193018	0.0291971	0.259985	0.0506527	0.883962	5.32078
Hs1bp3	UPinWT	no	408	0.883783	2.15122e-06	0.218686	0.0673377	0.220781	0.10376	0.883783	5.31862
Pex1	UPinWT	no	409	0.883067	4.04315e-06	0.156982	0.0157986	0.226545	0.0305938	0.883067	5.31
Reg3g	UPinWT	no	410	0.882994	4.20346e-06	0.0753879	0.0023029	0.117856	0.0110508	0.882994	5.30913
Cxxc5	UPinWT	no	411	0.882725	1.00216e-06	0.568823	0.322381	0.275207	0.282931	0.882725	5.30589
Nab2	UPinWT	yes	412	0.881361	1.30807e-06	0.528615	0.259233	0.342648	0.265492	0.881361	5.2895
Tut4	UPinWT	no	413	0.881291	9.97616e-07	0.707226	0.422065	0.302872	0.342189	0.881291	5.28866
Phactr4	UPinWT	no	414	0.880853	1.26304e-06	0.787111	0.488212	0.373321	0.303296	0.880853	5.28341
Fam193b	UPinWT	no	415	0.88047	2.09008e-06	0.485321	0.284278	0.288349	0.149991	0.88047	5.27882
C920021L13Rik	UPinWT	no	416	0.879372	4.67358e-06	0.0750273	0.00148986	0.119518	0.00482524	0.879372	5.26566
Rassf5	UPinWT	no	417	0.878948	4.68405e-06	0.10858	0.00205942	0.173057	0.00996719	0.878948	5.26058
Atxn2	UPinWT	no	418	0.878903	1.35136e-06	0.66008	0.436938	0.281432	0.224419	0.878903	5.26005
Rpn2	UPinWT	yes	419	0.876417	1.13601e-06	1.1147	0.843545	0.291699	0.325406	0.876417	5.23033
9930012K11Rik	UPinWT	no	420	0.875744	3.37443e-06	0.144898	0.0328478	0.172593	0.0595451	0.875744	5.2223
Smg8	UPinWT	no	421	0.875484	3.69232e-06	0.193024	0.0459232	0.229628	0.0693896	0.875484	5.2192
P4ha1	UPinWT	no	422	0.874808	1.39291e-06	0.620448	0.392946	0.279025	0.240536	0.874808	5.21114
Ep400	UPinWT	no	423	0.874292	1.29202e-06	0.877006	0.585325	0.339444	0.327956	0.874292	5.205
Sorbs2	UPinWT	no	424	0.870893	1.31323e-06	1.10238	0.843594	0.28154	0.311344	0.870893	5.1646
Sdc1	UPinWT	no	425	0.870347	5.56091e-06	0.155135	0.00330435	0.248735	0.0195506	0.870347	5.15813
Steap3	UPinWT	no	426	0.870279	5.4652e-06	0.149779	0.00912899	0.229853	0.0241774	0.870279	5.15733
Gda	UPinWT	no	427	0.870172	1.9887e-06	1.36604	1.04476	0.433651	0.294717	0.870172	5.15605
Abca5	UPinWT	no	428	0.86987	5.32865e-06	0.149602	0.0166087	0.216435	0.0306705	0.86987	5.15248
Rab3d	UPinWT	no	429	0.869767	1.48357e-06	0.561977	0.279968	0.335243	0.313352	0.869767	5.15125
Nim1k	UPinWT	no	430	0.869496	2.25774e-06	0.230341	0.0828797	0.205328	0.126315	0.869496	5.14805
Erap1	UPinWT	no	431	0.869202	1.77524e-06	0.693571	0.447414	0.317618	0.245834	0.869202	5.14457
Kat6a	UPinWT	no	432	0.868676	1.77171e-06	0.990327	0.702083	0.369957	0.290727	0.868676	5.13835
Ap4m1	UPinWT	no	433	0.867949	1.81088e-06	0.433429	0.18971	0.313534	0.245459	0.867949	5.12975
Recql	UPinWT	no	434	0.867816	3.59767e-06	0.151852	0.0428029	0.166276	0.0667504	0.867816	5.12817
Samd10	UPinWT	no	435	0.866734	4.37244e-06	0.158127	0.0308667	0.199874	0.0630752	0.866734	5.11539
Klhl2	UPinWT	no	436	0.866582	2.26658e-06	0.70238	0.440443	0.35947	0.234902	0.866582	5.1136
Pkp4	UPinWT	no	437	0.866525	1.96579e-06	0.906315	0.68253	0.293479	0.21936	0.866525	5.11293
Golga7	UPinWT	no	438	0.86621	2.01805e-06	0.939461	0.632901	0.404805	0.297219	0.86621	5.10921
Ddx17	UPinWT	no	439	0.866047	1.7107e-06	1.15162	0.90358	0.304779	0.267654	0.866047	5.10729
1700086O06Rik	UPinWT	no	440	0.864787	2.7395e-06	0.198203	0.0633072	0.192614	0.110123	0.864787	5.09243
Gm26930	UPinWT	no	441	0.863461	5.63081e-06	0.178861	0.0167928	0.262623	0.0545601	0.863461	5.07684
Thnsl2	UPinWT	yes	442	0.863261	3.14708e-06	0.173864	0.0473391	0.1852	0.0960709	0.863261	5.07448
Leng8	UPinWT	no	443	0.863013	3.03997e-06	0.518271	0.259894	0.37498	0.202255	0.863013	5.07157
Nanp	UPinWT	no	444	0.862199	4.76066e-06	0.128553	0.0226971	0.166712	0.0539921	0.862199	5.06201
Gss	UPinWT	no	445	0.861196	4.34859e-06	0.139244	0.0290261	0.170521	0.0651281	0.861196	5.05023
Rbbp7	UPinWT	no	446	0.860278	2.53833e-06	0.757298	0.480796	0.377768	0.256203	0.860278	5.03947
Lrrc8c	UPinWT	yes	447	0.860136	1.80835e-06	1.06516	0.834925	0.267106	0.268206	0.860136	5.03781
Msrb2	UPinWT	no	448	0.859859	3.63765e-06	0.268592	0.0805232	0.28018	0.136124	0.859859	5.03457
Mad1l1	UPinWT	no	449	0.858036	2.87966e-06	0.361265	0.16551	0.27379	0.173633	0.858036	5.01324
Cpt2	UPinWT	no	450	0.857463	2.73397e-06	0.4716	0.223928	0.340089	0.229396	0.857463	5.00655
Trmt61b	UPinWT	no	451	0.85677	4.39819e-06	0.328853	0.100354	0.349672	0.149138	0.85677	4.99846
Golgb1	UPinWT	no	452	0.856457	3.10008e-06	1.00844	0.76343	0.346656	0.212597	0.856457	4.99481
9130230N09Rik	UPinWT	no	453	0.853025	5.29256e-06	0.281712	0.0928043	0.295721	0.111038	0.853025	4.95486
Tor1aip2	UPinWT	no	454	0.852999	2.00067e-06	0.849938	0.610372	0.235426	0.318268	0.852999	4.95455
Kptn	UPinWT	no	455	0.852897	4.17657e-06	0.443095	0.177867	0.396408	0.197323	0.852897	4.95337
Ddah1	UPinWT	no	456	0.851728	4.59372e-06	0.295777	0.107755	0.285411	0.132094	0.851728	4.9398
Glcci1	UPinWT	yes	457	0.850505	5.39869e-06	0.187897	0.0519957	0.211965	0.0836167	0.850505	4.92562
Gm16192	UPinWT	no	458	0.849934	5.94543e-06	0.100588	0.0155391	0.134735	0.04724	0.849934	4.91902
Mthfs	UPinWT	no	459	0.849223	2.97029e-06	0.37965	0.190172	0.252263	0.191151	0.849223	4.91079
Tex2	UPinWT	yes	460	0.848972	3.74938e-06	0.380461	0.15229	0.326671	0.198173	0.848972	4.90788
Wdr74	UPinWT	no	461	0.848551	3.22702e-06	0.43587	0.224262	0.288859	0.204631	0.848551	4.90302
Septin1	UPinWT	no	462	0.848331	2.80524e-06	0.446129	0.224838	0.285052	0.235411	0.848331	4.90047
A630001G21Rik	UPinWT	no	463	0.848255	6.45767e-06	0.115698	0.0239435	0.146788	0.0478403	0.848255	4.8996
Stx5a	UPinWT	no	464	0.847988	2.2706e-06	0.736124	0.462278	0.267863	0.367953	0.847988	4.89651
Ufsp2	UPinWT	no	465	0.847853	3.33268e-06	0.590653	0.359832	0.316974	0.221182	0.847853	4.89495
Xylt1	UPinWT	no	466	0.84784	5.70678e-06	0.203471	0.0699913	0.208671	0.0828001	0.84784	4.8948
Fbln5	UPinWT	no	467	0.846757	5.84458e-06	0.0719015	0.0164029	0.0868646	0.0344898	0.846757	4.88231
Srebf1	UPinWT	no	468	0.846592	5.54418e-06	0.348374	0.153772	0.30139	0.128516	0.846592	4.8804
Tmx3	UPinWT	no	469	0.845675	2.65293e-06	0.912367	0.530716	0.457797	0.444995	0.845675	4.86984
Gkap1	UPinWT	yes	470	0.845619	3.63846e-06	0.605748	0.360349	0.341609	0.230584	0.845619	4.86919
Agpat5	UPinWT	no	471	0.845501	4.17365e-06	0.571042	0.330164	0.348566	0.206424	0.845501	4.86783
Gm27017	UPinWT	no	472	0.845211	9.4872e-06	0.0899621	0.00380145	0.145422	0.0105038	0.845211	4.86449
Med6	UPinWT	no	473	0.845082	3.25634e-06	0.549111	0.312822	0.31494	0.241033	0.845082	4.86301
Gm12981	UPinWT	no	474	0.844805	9.74983e-06	0.0890515	0	0.150784	0	0.844805	4.85982
Eif4e3	UPinWT	no	475	0.844023	3.69351e-06	0.416153	0.237083	0.247858	0.171223	0.844023	4.85083
Usf2	UPinWT	no	476	0.842925	3.60698e-06	1.12695	0.839478	0.391525	0.284539	0.842925	4.83821
Sec14l2	UPinWT	no	477	0.842795	7.68799e-06	0.0683485	0.0113913	0.0925576	0.0272765	0.842795	4.83672
Prr14	UPinWT	no	478	0.842458	4.20293e-06	0.629788	0.403157	0.323285	0.204059	0.842458	4.83286
Rbm45	UPinWT	no	479	0.842025	6.66425e-06	0.220838	0.064371	0.247431	0.094948	0.842025	4.82789
Trim5	UPinWT	no	480	0.84194	9.34355e-06	0.199758	0.0249942	0.292419	0.0503486	0.84194	4.82692
Ddx3y	UPinWT	yes	481	0.841547	3.00586e-06	0.647959	0.275826	0.456135	0.428459	0.841547	4.8224
Tubb2a	UPinWT	no	482	0.840972	3.05909e-06	0.370433	0.194765	0.215974	0.20188	0.840972	4.81583
Matr3	UPinWT	no	483	0.84009	3.62798e-06	1.02681	0.766604	0.346874	0.269499	0.84009	4.80573
Adgrf5	UPinWT	no	484	0.83996	2.90394e-06	1.36047	1.12433	0.270285	0.291125	0.83996	4.80424
Atp8a2	UPinWT	no	485	0.838591	7.5137e-06	0.136041	0.0216652	0.183073	0.0659303	0.838591	4.78859
Dnpep	UPinWT	no	486	0.838464	3.37021e-06	0.797948	0.489333	0.389316	0.346549	0.838464	4.78714
Mr1	UPinWT	no	487	0.836027	6.63605e-06	0.61907	0.369255	0.387068	0.177273	0.836027	4.75935
Gm36283	UPinWT	no	488	0.835998	6.56856e-06	0.108285	0.0175435	0.140278	0.0650656	0.835998	4.75902
Ift20	UPinWT	no	489	0.835567	4.27079e-06	1.01051	0.774874	0.322625	0.236765	0.835567	4.75412
Cd79a	UPinWT	no	490	0.835459	1.01673e-05	0.177342	0.018113	0.266261	0.0572596	0.835459	4.75289
2210016F16Rik	UPinWT	no	491	0.834792	5.41166e-06	0.678217	0.394117	0.417205	0.245253	0.834792	4.74531
1700023H06Rik	UPinWT	no	492	0.834284	5.12821e-06	0.157253	0.0472855	0.158627	0.0996448	0.834284	4.73953
Mcoln1	UPinWT	no	493	0.832681	3.55152e-06	0.615352	0.359426	0.302524	0.311896	0.832681	4.72133
Gm26978	UPinWT	no	494	0.831932	1.27285e-05	0.130924	0.000866667	0.223563	0.00506039	0.831932	4.71284
Zbtb8a	UPinWT	no	495	0.83096	8.3584e-06	0.137108	0.0366899	0.160295	0.0632625	0.83096	4.70184
Mnt	UPinWT	no	496	0.830666	7.78118e-06	0.360062	0.190816	0.266034	0.116374	0.830666	4.69851
Prcc	UPinWT	no	497	0.8303	5.19922e-06	0.451906	0.210171	0.341548	0.232979	0.8303	4.69437
Rpusd4	UPinWT	no	498	0.829569	7.75541e-06	0.23177	0.0696333	0.253689	0.114867	0.829569	4.68611
Ppp3cc	UPinWT	yes	499	0.829521	6.04657e-06	0.289789	0.139152	0.22185	0.132109	0.829521	4.68557
Kcnj15	UPinWT	yes	500	0.829267	4.97341e-06	0.524439	0.270901	0.349807	0.256633	0.829267	4.6827
Lrrc29	UPinWT	no	501	0.828717	9.55245e-06	0.0939848	0.0120942	0.133187	0.0462846	0.828717	4.67649
Cacfd1	UPinWT	no	502	0.828573	9.6373e-06	0.148889	0.0289203	0.195358	0.0672486	0.828573	4.67487
Trip12	UPinWT	no	503	0.828496	4.32436e-06	0.787195	0.520567	0.341177	0.302166	0.828496	4.674
Kiz	UPinWT	no	504	0.828201	6.57548e-06	0.288726	0.104236	0.276062	0.155582	0.828201	4.67067
Hnrnpa1	UPinWT	no	505	0.826781	3.97849e-06	1.34541	1.05242	0.33394	0.372859	0.826781	4.65466
Dmpk	UPinWT	no	506	0.825289	1.4133e-05	0.1548	0.0116507	0.246774	0.0251879	0.825289	4.63787
Stk16	UPinWT	no	507	0.825226	4.97365e-06	0.492695	0.305136	0.249111	0.204248	0.825226	4.63717
Pibf1	UPinWT	no	508	0.82486	7.7909e-06	0.398989	0.173832	0.3462	0.176538	0.82486	4.63305
Chaf1b	UPinWT	no	509	0.824468	1.13487e-05	0.196159	0.0390406	0.260615	0.0781512	0.824468	4.62866
Cdk16	UPinWT	no	510	0.823592	4.97573e-06	0.700785	0.453632	0.322019	0.277517	0.823592	4.61882
9130604C24Rik	UPinWT	no	511	0.822982	1.47988e-05	0.122612	0.0110971	0.192718	0.020233	0.822982	4.61199
AI506816	UPinWT	no	512	0.822952	6.08211e-06	0.545603	0.275088	0.383172	0.266446	0.822952	4.61165
Stard4	UPinWT	no	513	0.822578	4.91648e-06	0.900542	0.630622	0.344148	0.312071	0.822578	4.60746
Six5	UPinWT	no	514	0.821872	1.08834e-05	0.287161	0.0850565	0.33021	0.118509	0.821872	4.59955
Isoc2b	UPinWT	no	515	0.821679	7.58478e-06	0.204438	0.0596058	0.217951	0.123935	0.821679	4.5974
Stk38	UPinWT	no	516	0.821289	5.17779e-06	0.739183	0.4958	0.314902	0.277445	0.821289	4.59303
Sdf2	UPinWT	yes	517	0.820894	4.57028e-06	0.907029	0.668987	0.269845	0.307996	0.820894	4.58861
Fnbp1l	UPinWT	no	518	0.819247	5.44084e-06	1.48455	1.18067	0.394108	0.347331	0.819247	4.57022
F8	UPinWT	no	519	0.818892	8.93824e-06	0.659167	0.377904	0.435745	0.221896	0.818892	4.56625
Wdr92	UPinWT	no	520	0.818799	1.28238e-05	0.268159	0.0805942	0.313262	0.0939691	0.818799	4.56522
B4galt4	UPinWT	no	521	0.818769	8.41162e-06	0.738268	0.483554	0.388401	0.212344	0.818769	4.56488
Zfp975	UPinWT	no	522	0.818623	1.53948e-05	0.151189	0.00947536	0.244177	0.0402705	0.818623	4.56326
Lman2	UPinWT	yes	523	0.818377	6.43458e-06	0.924074	0.71992	0.285014	0.209923	0.818377	4.56051
Zfp449	UPinWT	no	524	0.816537	1.73581e-05	0.214036	0.00827681	0.359871	0.0200776	0.816537	4.54004
Camk1	UPinWT	no	525	0.816072	7.64211e-06	0.51245	0.308991	0.297222	0.192691	0.816072	4.53486
Fcgr2b	UPinWT	no	526	0.815077	1.80384e-05	0.0855212	0.000430435	0.149287	0.00357546	0.815077	4.52382
Spout1	UPinWT	no	527	0.814326	7.18215e-06	0.325689	0.159222	0.234814	0.170381	0.814326	4.51548
2310022B05Rik	UPinWT	yes	528	0.813905	8.11864e-06	0.483203	0.248252	0.345231	0.221494	0.813905	4.51081
Afg3l1	UPinWT	no	529	0.813721	8.68773e-06	0.504703	0.284109	0.330638	0.198097	0.813721	4.50877
Mtor	UPinWT	no	530	0.813589	6.39929e-06	0.585635	0.337864	0.328439	0.279795	0.813589	4.50731
Atpaf1	UPinWT	no	531	0.81303	8.2342e-06	0.318424	0.140238	0.261563	0.168966	0.81303	4.50112
Zfp607a	UPinWT	no	532	0.812454	1.46978e-05	0.0926303	0.0174638	0.126519	0.0379567	0.812454	4.49474
Casp1	UPinWT	no	533	0.812175	1.03584e-05	0.397303	0.177901	0.342279	0.175346	0.812175	4.49166
Esyt2	UPinWT	no	534	0.811929	6.83469e-06	0.702927	0.444812	0.347767	0.286463	0.811929	4.48894
Rprd1a	UPinWT	no	535	0.811868	7.16702e-06	0.314932	0.119332	0.269625	0.209855	0.811868	4.48826
Rad21	UPinWT	no	536	0.811362	6.5133e-06	0.83707	0.570607	0.346312	0.310341	0.811362	4.48267
Rassf2	UPinWT	no	537	0.811018	7.43331e-06	0.321218	0.117391	0.283338	0.216334	0.811018	4.47887
Fkrp	UPinWT	yes	538	0.810293	7.4101e-06	0.355026	0.160219	0.268514	0.210072	0.810293	4.47087
Tmbim6	UPinWT	no	539	0.810052	8.37245e-06	1.66674	1.43707	0.332206	0.227447	0.810052	4.4682
Piezo1	UPinWT	no	540	0.809633	6.14512e-06	1.24348	0.922022	0.381362	0.41148	0.809633	4.46358
Crebrf	UPinWT	no	541	0.80912	7.90727e-06	0.58137	0.380694	0.281652	0.21091	0.80912	4.45793
Zfr2	UPinWT	no	542	0.808493	1.70495e-05	0.187098	0.0306217	0.267797	0.0686474	0.808493	4.45102
Tgfbi	UPinWT	no	543	0.808096	6.35973e-06	0.843364	0.562381	0.332421	0.36172	0.808096	4.44665
Jcad	UPinWT	yes	544	0.807719	6.24573e-06	0.761553	0.5772	0.206939	0.246888	0.807719	4.4425
Wdr62	UPinWT	no	545	0.807434	2.11479e-05	0.0468939	0	0.0830766	0	0.807434	4.43937
Tanc2	UPinWT	no	546	0.806069	1.8799e-05	0.153705	0.0228	0.226591	0.050047	0.806069	4.42437
Usb1	UPinWT	no	547	0.805932	8.96811e-06	0.295474	0.149587	0.209854	0.148299	0.805932	4.42286
Zfp711	UPinWT	no	548	0.80592	1.48918e-05	0.150203	0.0462797	0.171937	0.0653039	0.80592	4.42274
4933427D14Rik	UPinWT	no	549	0.805405	1.04312e-05	0.0249758	0.00411159	0.0315051	0.0190727	0.805405	4.41709
Mib2	UPinWT	no	550	0.805215	1.50524e-05	0.166786	0.0529304	0.188351	0.0720691	0.805215	4.41501
Apol8	UPinWT	no	551	0.804739	2.1218e-05	0.0921455	0.00543768	0.152792	0.0197766	0.804739	4.40978
H2-Eb1	UPinWT	no	552	0.804381	8.0729e-06	0.96605	0.673014	0.395291	0.331981	0.804381	4.40586
Gm34961	UPinWT	no	553	0.803739	2.26103e-05	0.14448	0.00623913	0.24567	0.013046	0.803739	4.39883
Snrnp48	UPinWT	no	554	0.803723	6.97795e-06	0.773527	0.577458	0.227889	0.258373	0.803723	4.39865
Vcp	UPinWT	no	555	0.803172	7.0951e-06	1.54435	1.28119	0.307904	0.345477	0.803172	4.39263
Zbtb7a	UPinWT	no	556	0.802671	7.49462e-06	0.858747	0.604462	0.315122	0.318393	0.802671	4.38715
Gm26881	UPinWT	no	557	0.802363	1.12771e-05	0.201889	0.0678391	0.203678	0.122223	0.802363	4.38378
Plpp6	UPinWT	no	558	0.801483	9.08012e-06	0.64542	0.427322	0.302928	0.238982	0.801483	4.37417
Usp2	UPinWT	no	559	0.801265	1.87287e-05	0.173858	0.0338362	0.23911	0.0712512	0.801265	4.37179
Zc3h7a	UPinWT	yes	560	0.801118	1.09905e-05	0.699223	0.415258	0.424637	0.270887	0.801118	4.3702
Tox3	UPinWT	no	561	0.801104	1.88722e-05	0.236052	0.0696449	0.284456	0.0839506	0.801104	4.37004
Gm26797	UPinWT	no	562	0.800579	2.18323e-05	0.138867	0.0178493	0.212222	0.0405089	0.800579	4.36431
Ccny	UPinWT	no	563	0.800123	8.80203e-06	0.785815	0.574165	0.28441	0.244	0.800123	4.35935
Plxna2	UPinWT	no	564	0.799973	7.51178e-06	0.951817	0.742599	0.234185	0.285231	0.799973	4.3577
Prkcsh	UPinWT	no	565	0.799651	8.74092e-06	0.767633	0.528499	0.317827	0.279925	0.799651	4.3542
Vps25	UPinWT	yes	566	0.799536	1.31452e-05	0.26752	0.0942362	0.271143	0.146958	0.799536	4.35295
Gmeb2	UPinWT	no	567	0.799328	1.20494e-05	0.319286	0.144257	0.266664	0.160652	0.799328	4.35068
Lrrcc1	UPinWT	no	568	0.799275	8.45122e-06	0.58322	0.361972	0.285157	0.268589	0.799275	4.35011
Sdhaf3	UPinWT	no	569	0.799074	1.3715e-05	0.426498	0.219894	0.326291	0.170244	0.799074	4.34792
Myh10	UPinWT	no	570	0.798847	2.05453e-05	0.0235455	0.0027058	0.0359781	0.00968194	0.798847	4.34545
Poglut1	UPinWT	no	571	0.798582	1.26018e-05	0.47757	0.264003	0.328463	0.19172	0.798582	4.34257
Heatr3	UPinWT	no	572	0.79817	1.15499e-05	0.230517	0.100457	0.193964	0.126375	0.79817	4.33809
Nod2	UPinWT	no	573	0.797608	2.0983e-05	0.249235	0.0683435	0.312477	0.0852425	0.797608	4.33198
Srsf10	UPinWT	no	574	0.797531	7.88185e-06	1.23249	0.910441	0.339106	0.457176	0.797531	4.33114
Diaph2	UPinWT	no	575	0.797273	9.97035e-06	0.560041	0.352701	0.288577	0.229515	0.797273	4.32834
2010001A14Rik	UPinWT	no	576	0.796972	1.59708e-05	0.21693	0.0821203	0.219234	0.1001	0.796972	4.32508
Fyco1	UPinWT	no	577	0.796677	9.57813e-06	0.471444	0.272023	0.269485	0.230507	0.796677	4.32187
Bc1	UPinWT	no	578	0.796445	1.7646e-05	0.120845	0.0213783	0.165198	0.0664838	0.796445	4.31935
Xxylt1	UPinWT	no	579	0.796143	8.26451e-06	0.848986	0.56088	0.326638	0.392618	0.796143	4.31608
Fam210b	UPinWT	no	580	0.795628	9.44559e-06	0.4774	0.29	0.24708	0.223948	0.795628	4.3105
Pdlim7	UPinWT	no	581	0.79519	1.24572e-05	0.411352	0.233714	0.26653	0.172337	0.79519	4.30575
5430416N02Rik	UPinWT	no	582	0.795033	1.52532e-05	0.396786	0.190051	0.329515	0.168707	0.795033	4.30406
BC048403	UPinWT	no	583	0.795002	2.47212e-05	0.0855318	0.0112768	0.131328	0.0240175	0.795002	4.30372
Arcn1	UPinWT	no	584	0.794824	1.17911e-05	0.880129	0.614943	0.38883	0.270559	0.794824	4.30179
Cavin1	UPinWT	no	585	0.794756	9.06933e-06	1.27458	1.08353	0.238944	0.241749	0.794756	4.30106
Poglut2	UPinWT	no	586	0.794543	1.2288e-05	0.399777	0.224401	0.260661	0.174194	0.794543	4.29875
Wdr55	UPinWT	no	587	0.794524	1.45922e-05	0.22915	0.0905826	0.217642	0.119217	0.794524	4.29854
Kif4	UPinWT	no	588	0.79446	2.71299e-05	0.0596848	0.00198406	0.103603	0.0075595	0.79446	4.29785
Llgl2	UPinWT	yes	589	0.793786	1.80882e-05	0.1714	0.043113	0.212165	0.0897662	0.793786	4.29056
Pspc1	UPinWT	no	590	0.792235	1.17481e-05	0.461711	0.1964	0.379808	0.285417	0.792235	4.27381
Tpcn1	UPinWT	no	591	0.792038	1.21483e-05	0.294208	0.166016	0.185921	0.134884	0.792038	4.27168
1600012H06Rik	UPinWT	no	592	0.791854	1.05206e-05	0.455021	0.219883	0.315363	0.278206	0.791854	4.2697
Gm45495	UPinWT	no	593	0.791761	2.90538e-05	0.0536848	0.00034058	0.0963312	0.00282907	0.791761	4.2687
Gpn1	UPinWT	no	594	0.791588	1.79201e-05	0.367161	0.135035	0.379708	0.174268	0.791588	4.26683
Ubl7	UPinWT	no	595	0.791587	1.42487e-05	0.754089	0.524697	0.351814	0.214329	0.791587	4.26682
Fdxr	UPinWT	no	596	0.791571	2.19432e-05	0.334217	0.127274	0.354275	0.117069	0.791571	4.26666
Fam162a	UPinWT	no	597	0.790938	1.78146e-05	0.904305	0.636057	0.436948	0.20609	0.790938	4.25983
Epha4	UPinWT	no	598	0.79035	2.38809e-05	0.258347	0.0882522	0.295138	0.085601	0.79035	4.25349
Adm	UPinWT	no	599	0.790206	1.87098e-05	0.173829	0.0578377	0.19066	0.0859899	0.790206	4.25194
Lpcat4	UPinWT	no	600	0.789907	1.13466e-05	0.386918	0.18427	0.277612	0.234651	0.789907	4.24874
Dock6	UPinWT	no	601	0.789781	1.09789e-05	1.04194	0.806288	0.315416	0.281135	0.789781	4.24738
Calm3	UPinWT	no	602	0.789361	1.07399e-05	1.01838	0.759865	0.337864	0.317279	0.789361	4.24286
Ckap5	UPinWT	no	603	0.789194	1.68426e-05	0.680955	0.378043	0.482169	0.256733	0.789194	4.24106
Nicn1	UPinWT	no	604	0.789178	1.58324e-05	0.495989	0.261901	0.365895	0.210037	0.789178	4.24089
Vgll4	UPinWT	no	605	0.789049	1.21104e-05	1.02673	0.776859	0.351417	0.279454	0.789049	4.23951
Ggt5	UPinWT	no	606	0.788762	2.24433e-05	0.104112	0.0324014	0.12223	0.043424	0.788762	4.23642
Slc22a17	UPinWT	no	607	0.78847	2.03414e-05	0.173027	0.0496696	0.205448	0.086762	0.78847	4.23329
Tmtc4	UPinWT	no	608	0.788194	2.49723e-05	0.115902	0.0238217	0.160182	0.0465536	0.788194	4.23032
Ppp6r1	UPinWT	no	609	0.788037	1.73307e-05	0.565268	0.310694	0.406123	0.215538	0.788037	4.22864
Champ1	UPinWT	no	610	0.787445	1.71185e-05	0.223558	0.0835449	0.221896	0.12153	0.787445	4.22229
Kif18a	UPinWT	no	611	0.787226	2.88093e-05	0.145589	0.019358	0.225137	0.0428883	0.787226	4.21994
Mrps25	UPinWT	no	612	0.787057	1.37903e-05	0.533391	0.334322	0.291872	0.209027	0.787057	4.21813
Zfp60	UPinWT	no	613	0.787022	1.66792e-05	0.264097	0.114774	0.23428	0.13395	0.787022	4.21775
BC043934	UPinWT	no	614	0.786899	3.11934e-05	0.0224227	0.000824638	0.0390513	0.0039659	0.786899	4.21644
Rcl1	UPinWT	no	615	0.786242	1.35191e-05	0.203338	0.0851377	0.170509	0.128116	0.786242	4.2094
Rangap1	UPinWT	no	616	0.785819	1.05593e-05	0.588905	0.350432	0.270511	0.33193	0.785819	4.20487
Phactr1	UPinWT	no	617	0.784898	1.71513e-05	0.372794	0.196567	0.275508	0.161371	0.784898	4.19502
Zc3h4	UPinWT	no	618	0.784881	1.21613e-05	0.454211	0.242899	0.281641	0.256803	0.784881	4.19483
Hps4	UPinWT	yes	619	0.784825	1.60197e-05	0.496626	0.252406	0.373009	0.237473	0.784825	4.19424
Irf2	UPinWT	no	620	0.78455	1.08568e-05	1.17872	0.96619	0.239071	0.298155	0.78455	4.19129
Tmem87a	UPinWT	no	621	0.784445	1.31631e-05	0.600338	0.356642	0.340042	0.279704	0.784445	4.19018
Plagl2	UPinWT	no	622	0.78377	2.34783e-05	0.169955	0.0391812	0.221229	0.087566	0.78377	4.18297
Ubqln2	UPinWT	no	623	0.783557	1.35395e-05	0.546956	0.356097	0.267726	0.218013	0.783557	4.1807
Tmem62	UPinWT	no	624	0.783333	3.08138e-05	0.152388	0.0175913	0.241012	0.048921	0.783333	4.17831
Ankrd27	UPinWT	no	625	0.783075	2.11633e-05	0.450002	0.162148	0.473442	0.223675	0.783075	4.17556
Foxo4	UPinWT	no	626	0.782587	2.04239e-05	0.318152	0.133681	0.299874	0.150724	0.782587	4.17035
Htt	UPinWT	no	627	0.782332	2.21217e-05	0.437798	0.208435	0.380312	0.172801	0.782332	4.16764
Gm11542	UPinWT	no	628	0.781597	3.5799e-05	0.0848121	0	0.155219	0	0.781597	4.15981
Cdh10	UPinWT	no	629	0.781597	3.5799e-05	0.0848121	0	0.155219	0	0.781597	4.15981
Drosha	UPinWT	no	630	0.781558	1.78125e-05	0.526695	0.285645	0.373783	0.229135	0.781558	4.15939
Hspa4l	UPinWT	no	631	0.781511	1.33461e-05	0.244833	0.0732493	0.231915	0.207051	0.781511	4.15889
Wnt4	UPinWT	no	632	0.781274	3.5001e-05	0.0878848	0.00336667	0.153935	0.0154612	0.781274	4.15637
Kpna3	UPinWT	yes	633	0.780975	1.23235e-05	0.601171	0.345004	0.316514	0.338633	0.780975	4.15319
Card6	UPinWT	no	634	0.780733	1.99094e-05	0.274491	0.125509	0.238179	0.130363	0.780733	4.15061
Tceanc	UPinWT	no	635	0.780024	3.56105e-05	0.0236061	0.00109855	0.0409979	0.00466994	0.780024	4.14307
Ankrd52	UPinWT	no	636	0.779972	2.73898e-05	0.167558	0.0360826	0.227185	0.0789799	0.779972	4.14252
Adcy4	UPinWT	no	637	0.779486	1.8177e-05	1.42766	1.12983	0.45873	0.290468	0.779486	4.13736
Kif9	UPinWT	no	638	0.778732	2.94509e-05	0.142365	0.0269362	0.201788	0.0636484	0.778732	4.12937
Arl8a	UPinWT	no	639	0.778291	1.54056e-05	0.582002	0.359526	0.315187	0.25467	0.778291	4.12469
Prpf38a	UPinWT	no	640	0.778216	2.23396e-05	0.629756	0.380201	0.407153	0.206563	0.778216	4.1239
Gm32401	UPinWT	no	641	0.778087	3.66691e-05	0.0468667	0.00234783	0.081142	0.0104555	0.778087	4.12252
Adcy6	UPinWT	no	642	0.778022	2.08359e-05	0.372455	0.174304	0.316432	0.176508	0.778022	4.12184
Tspan2	UPinWT	no	643	0.777879	1.96086e-05	0.160661	0.0644594	0.150527	0.0908604	0.777879	4.12032
Tmem199	UPinWT	no	644	0.777863	1.70664e-05	0.353741	0.172133	0.269441	0.192914	0.777863	4.12015
Mrpl20	UPinWT	no	645	0.777483	1.72344e-05	1.26293	1.02112	0.359098	0.256774	0.777483	4.11613
Trim8	UPinWT	no	646	0.777442	1.60673e-05	0.715986	0.47139	0.351117	0.275239	0.777442	4.11569
Brms1	UPinWT	no	647	0.776546	1.82314e-05	0.517276	0.289491	0.343671	0.235351	0.776546	4.10622
Usp32	UPinWT	no	648	0.776157	1.58229e-05	0.384353	0.20368	0.253202	0.211421	0.776157	4.1021
Nxt1	UPinWT	no	649	0.77599	1.50508e-05	0.506291	0.310893	0.263967	0.239604	0.77599	4.10033
Trim30d	UPinWT	no	650	0.775046	1.82533e-05	0.536617	0.331348	0.305964	0.218425	0.775046	4.09036
Il23a	UPinWT	no	651	0.774708	2.90896e-05	0.142053	0.0329826	0.187523	0.0718004	0.774708	4.0868
9430091E24Rik	UPinWT	yes	652	0.774058	4.16816e-05	0.0270864	0	0.0500549	0	0.774058	4.07995
Uty	UPinWT	no	653	0.774048	2.40534e-05	0.375258	0.121151	0.414651	0.215487	0.774048	4.07984
Gm45311	UPinWT	no	654	0.773458	4.21884e-05	0.0582318	0	0.107694	0	0.773458	4.07362
Alg10b	UPinWT	no	655	0.773242	1.74456e-05	0.463109	0.271538	0.274186	0.219526	0.773242	4.07135
Phf21a	UPinWT	no	656	0.773176	2.00737e-05	0.604623	0.375093	0.350509	0.234382	0.773176	4.07066
Sec31b	UPinWT	no	657	0.773057	4.24964e-05	0.14587	0.000734783	0.268513	0.00450097	0.773057	4.0694
Gm28404	UPinWT	no	658	0.77303	4.2553e-05	0.0661758	0	0.122454	0	0.77303	4.06912
Fancl	UPinWT	no	659	0.772837	2.74105e-05	0.239867	0.0902812	0.251548	0.113087	0.772837	4.06709
Wwp1	UPinWT	no	660	0.772523	1.53497e-05	0.481648	0.275399	0.263914	0.269882	0.772523	4.06378
Zfp286	UPinWT	no	661	0.772148	2.43932e-05	0.189333	0.0273	0.262862	0.141708	0.772148	4.05984
Ecm1	UPinWT	no	662	0.771961	1.69414e-05	0.640047	0.39538	0.338061	0.295347	0.771961	4.05787
4930517E14Rik	UPinWT	no	663	0.771944	4.31362e-05	0.0321394	0.00066087	0.0582417	0.0031498	0.771944	4.05769
Lpin2	UPinWT	no	664	0.771502	2.52626e-05	0.373839	0.171023	0.331345	0.173846	0.771502	4.05304
Tnpo3	UPinWT	yes	665	0.771434	1.56174e-05	0.735668	0.510638	0.285334	0.297666	0.771434	4.05233
Spty2d1	UPinWT	no	666	0.771068	1.57861e-05	0.556345	0.360045	0.249685	0.259178	0.771068	4.04848
Jag2	UPinWT	no	667	0.770535	1.70067e-05	0.430105	0.277062	0.207198	0.190055	0.770535	4.04289
Prdm16	UPinWT	no	668	0.76976	2.66846e-05	0.401938	0.233655	0.276874	0.14213	0.76976	4.03476
Maml2	UPinWT	no	669	0.768955	2.23696e-05	0.778724	0.534399	0.376974	0.248234	0.768955	4.02633
Gm12743	UPinWT	no	670	0.768937	4.27175e-05	0.0275455	0.001	0.0486456	0.00830662	0.768937	4.02614
Chmp6	UPinWT	no	671	0.768718	2.51265e-05	0.600918	0.396261	0.328636	0.188136	0.768718	4.02385
5033406O09Rik	UPinWT	no	672	0.768625	1.77085e-05	0.677382	0.411425	0.359658	0.332455	0.768625	4.02287
Slain2	UPinWT	no	673	0.768447	2.10087e-05	0.513692	0.354239	0.23853	0.172705	0.768447	4.02101
Spdl1	UPinWT	no	674	0.768394	4.45875e-05	0.141636	0.0157058	0.232371	0.0303254	0.768394	4.02046
Setmar	UPinWT	no	675	0.768269	4.6825e-05	0.146695	0	0.273132	0	0.768269	4.01915
Phf7	UPinWT	no	676	0.768058	3.10632e-05	0.319202	0.108845	0.357943	0.155698	0.768058	4.01694
Lpin1	UPinWT	no	677	0.767741	3.8025e-05	0.346252	0.12748	0.390016	0.115824	0.767741	4.01363
Clcn3	UPinWT	no	678	0.767096	1.85294e-05	0.568485	0.360375	0.284178	0.258381	0.767096	4.00688
Tmco4	UPinWT	no	679	0.76638	2.5224e-05	0.171497	0.0565391	0.182134	0.110899	0.76638	3.99941
Gpalpp1	UPinWT	no	680	0.765425	2.2427e-05	0.569621	0.368619	0.301327	0.219283	0.765425	3.98945
Cpeb1	UPinWT	no	681	0.765319	4.96777e-05	0.0715455	0	0.133724	0	0.765319	3.98835
Ikzf2	UPinWT	no	682	0.764967	4.97597e-05	0.143373	0.00480725	0.258842	0.0114761	0.764967	3.98468
2900026A02Rik	UPinWT	no	683	0.764521	2.57432e-05	1.1838	0.917286	0.420017	0.26279	0.764521	3.98002
Atp8b1	UPinWT	no	684	0.764271	2.30001e-05	0.912994	0.664177	0.373365	0.272127	0.764271	3.97743
Arid2	UPinWT	no	685	0.764021	2.98729e-05	0.571153	0.356835	0.353865	0.184955	0.764021	3.97482
Noxo1	UPinWT	no	686	0.763709	1.89885e-05	0.650961	0.435129	0.280975	0.284164	0.763709	3.97158
Sec13	UPinWT	no	687	0.763562	2.55315e-05	0.673386	0.465494	0.324329	0.210805	0.763562	3.97005
Traf3ip2	UPinWT	no	688	0.763454	3.98084e-05	0.197956	0.0505478	0.2617	0.0863144	0.763454	3.96892
Gm45885	UPinWT	no	689	0.762669	3.59849e-05	0.126	0.0233667	0.177296	0.0733	0.762669	3.96076
2610203C22Rik	UPinWT	no	690	0.762327	3.18976e-05	0.0940742	0.0178493	0.127212	0.0639214	0.762327	3.95722
Npr2	UPinWT	no	691	0.762296	4.21878e-05	0.398223	0.180112	0.390793	0.118913	0.762296	3.9569
Col14a1	UPinWT	no	692	0.762214	5.26656e-05	0.101182	0.00208406	0.185842	0.00687685	0.762214	3.95605
Pex3	UPinWT	no	693	0.761826	2.49203e-05	0.605009	0.323132	0.429147	0.302855	0.761826	3.95202
Sirt4	UPinWT	no	694	0.76102	4.73333e-05	0.136836	0.0265	0.201867	0.0464912	0.76102	3.94366
Notch2	UPinWT	no	695	0.760381	3.62443e-05	0.154583	0.0446638	0.188382	0.0833675	0.760381	3.93704
Ankrd13c	UPinWT	no	696	0.76012	2.85463e-05	0.475705	0.261396	0.340296	0.211617	0.76012	3.93434
Cse1l	UPinWT	no	697	0.760086	2.97215e-05	0.596626	0.346067	0.403602	0.238391	0.760086	3.93398
Frg1	UPinWT	no	698	0.760067	1.92443e-05	0.972782	0.699229	0.300764	0.408512	0.760067	3.93379
Rxylt1	UPinWT	no	699	0.759647	2.20165e-05	0.695838	0.457006	0.328973	0.299805	0.759647	3.92945
Hoxa7	UPinWT	no	700	0.759591	2.00548e-05	0.825064	0.596194	0.281399	0.319177	0.759591	3.92886
Eif2b2	UPinWT	no	701	0.759367	2.60549e-05	0.57315	0.355551	0.33063	0.236875	0.759367	3.92655
Ikbkb	UPinWT	no	702	0.759151	2.4036e-05	0.779129	0.516184	0.382086	0.30838	0.759151	3.92431
Syne4	UPinWT	no	703	0.75856	5.66993e-05	0.0356576	0.000613043	0.0660472	0.00216889	0.75856	3.91821
Gm26510	UPinWT	no	704	0.757964	2.46897e-05	0.203112	0.0662449	0.19914	0.160832	0.757964	3.91205
Ppm1a	UPinWT	no	705	0.757576	2.52977e-05	0.875309	0.655984	0.322166	0.254404	0.757576	3.90805
Xpo7	UPinWT	no	706	0.75749	2.19663e-05	0.510192	0.292822	0.285312	0.28853	0.75749	3.90716
Cnot6	UPinWT	no	707	0.756341	3.21565e-05	0.739074	0.488817	0.404487	0.24029	0.756341	3.89532
Lama5	UPinWT	no	708	0.756097	2.18218e-05	1.08611	0.827135	0.321459	0.361494	0.756097	3.8928
Mia2	UPinWT	no	709	0.756017	3.17424e-05	0.842635	0.568542	0.439969	0.268424	0.756017	3.89197
Ahr	UPinWT	no	710	0.755859	2.90787e-05	0.896839	0.706591	0.29444	0.20258	0.755859	3.89036
Gm19409	UPinWT	no	711	0.754855	5.99877e-05	0.0513788	0.00141304	0.0943034	0.00829528	0.754855	3.88003
Gins4	UPinWT	no	712	0.754444	3.88216e-05	0.424715	0.211504	0.362219	0.175485	0.754444	3.8758
Rbm4	UPinWT	no	713	0.75268	3.61218e-05	0.486635	0.234097	0.415272	0.235235	0.75268	3.8577
Cd53	UPinWT	no	714	0.752041	6.36477e-05	0.0849061	0.00308841	0.155093	0.0125514	0.752041	3.85115
Boc	UPinWT	no	715	0.751994	5.49819e-05	0.147652	0.0285145	0.218921	0.0572677	0.751994	3.85067
Ciao2a	UPinWT	no	716	0.751983	2.93498e-05	0.906606	0.65617	0.374922	0.287344	0.751983	3.85055
Cyb5d1	UPinWT	no	717	0.751927	5.35359e-05	0.100665	0.0213797	0.144787	0.0413223	0.751927	3.84998
Gm14302	UPinWT	no	718	0.751847	6.47134e-05	0.0739773	0.00112464	0.138488	0.00561993	0.751847	3.84916
Pnp	UPinWT	no	719	0.750515	3.40354e-05	1.16222	0.849162	0.495845	0.324503	0.750515	3.83554
Cttnbp2	UPinWT	no	720	0.750456	3.24943e-05	0.439647	0.208959	0.357878	0.249781	0.750456	3.83493
Cenpk	UPinWT	no	721	0.750195	5.89901e-05	0.117341	0.0160275	0.188008	0.0434104	0.750195	3.83227
Neu3	UPinWT	no	722	0.749173	5.18075e-05	0.157477	0.041587	0.207917	0.07403	0.749173	3.82183
Btbd7	UPinWT	yes	723	0.748747	2.71909e-05	1.1332	0.904893	0.306667	0.303242	0.748747	3.81749
Gm37305	UPinWT	no	724	0.748665	3.70736e-05	0.395379	0.168774	0.36623	0.225788	0.748665	3.81665
Gnptab	UPinWT	no	725	0.74818	4.19588e-05	0.711859	0.460554	0.422905	0.222952	0.74818	3.8117
Gm20594	UPinWT	no	726	0.747439	6.95282e-05	0.0808667	0.00315362	0.148122	0.0130941	0.747439	3.80416
Cpeb3	UPinWT	no	727	0.747317	5.75609e-05	0.133444	0.0258768	0.196621	0.0597313	0.747317	3.80292
Tnfrsf9	UPinWT	no	728	0.746688	7.16923e-05	0.103611	0.00129855	0.195833	0.00792209	0.746688	3.79652
Nom1	UPinWT	no	729	0.746512	2.97772e-05	0.44827	0.228546	0.307508	0.281163	0.746512	3.79474
Nhsl1	UPinWT	no	730	0.745855	4.11167e-05	0.414302	0.213752	0.33043	0.192463	0.745855	3.78806
Pcnx	UPinWT	yes	731	0.745849	4.63338e-05	0.532852	0.349291	0.314655	0.154361	0.745849	3.78799
Yes1	UPinWT	no	732	0.74582	3.37624e-05	0.828811	0.600841	0.34415	0.263675	0.74582	3.7877
Ccdc103	UPinWT	no	733	0.745748	7.3347e-05	0.0224121	0	0.0429893	0	0.745748	3.78696
Clcn4	UPinWT	no	734	0.745102	3.10369e-05	0.844326	0.571303	0.385745	0.34695	0.745102	3.78041
Ssbp3	UPinWT	no	735	0.744418	3.51175e-05	0.543314	0.314909	0.346918	0.262841	0.744418	3.77347
Kif21b	UPinWT	no	736	0.744318	7.54358e-05	0.0992076	0.000197101	0.190272	0.00163725	0.744318	3.77246
Ccl21a	UPinWT	no	737	0.743168	3.04436e-05	1.94877	1.19994	0.994286	1.02019	0.743168	3.76081
Afmid	UPinWT	no	738	0.742749	7.58301e-05	0.0796606	0.0046913	0.143604	0.0146267	0.742749	3.75657
Mcrip2	UPinWT	no	739	0.742698	4.77584e-05	0.255058	0.109771	0.247162	0.128265	0.742698	3.75605
Sesn1	UPinWT	no	740	0.742472	5.03052e-05	0.3273	0.131732	0.337776	0.163219	0.742472	3.75377
Blm	UPinWT	no	741	0.742322	7.71366e-05	0.0682955	0.00336087	0.124679	0.010353	0.742322	3.75226
Gm12089	UPinWT	no	742	0.742232	7.80101e-05	0.0453424	0.000578261	0.08613	0.0048034	0.742232	3.75134
Stard5	UPinWT	no	743	0.742191	5.30995e-05	0.506983	0.226193	0.492133	0.220086	0.742191	3.75093
Spag5	UPinWT	no	744	0.742148	7.65523e-05	0.0530758	0.00248116	0.0969429	0.0103352	0.742148	3.75049
Mtbp	UPinWT	no	745	0.742025	4.41695e-05	0.123739	0.0216797	0.168258	0.0996952	0.742025	3.74925
Gucy1b1	UPinWT	no	746	0.741503	7.83058e-05	0.0613106	0.00333478	0.111413	0.00956681	0.741503	3.74397
Snx11	UPinWT	no	747	0.741358	4.40629e-05	0.349276	0.17398	0.287387	0.174372	0.741358	3.74251
Pola1	UPinWT	no	748	0.741015	4.51055e-05	0.27978	0.105775	0.287135	0.170407	0.741015	3.73905
Cds2	UPinWT	no	749	0.740138	3.29888e-05	1.19786	0.938313	0.350549	0.350795	0.740138	3.73021
Zfp667	UPinWT	no	750	0.739718	6.25928e-05	0.102782	0.0172652	0.155084	0.056127	0.739718	3.72598
Ccdc47	UPinWT	no	751	0.739695	3.08786e-05	0.882977	0.656765	0.23773	0.359028	0.739695	3.72574
Mtx2	UPinWT	yes	752	0.739384	4.78797e-05	0.685174	0.461578	0.373097	0.214025	0.739384	3.72261
Arl6	UPinWT	no	753	0.738693	5.43901e-05	0.247891	0.0958348	0.263749	0.127985	0.738693	3.71565
Mfhas1	UPinWT	no	754	0.73864	4.29786e-05	0.551926	0.372228	0.285271	0.194865	0.73864	3.71512
Pxmp2	UPinWT	no	755	0.738361	4.92496e-05	0.423327	0.231277	0.321599	0.182921	0.738361	3.71232
Zfp618	UPinWT	no	756	0.738035	8.54063e-05	0.0295561	0	0.0572847	0	0.738035	3.70904
Tcte2	UPinWT	no	757	0.737773	5.99914e-05	0.0580712	0.0161	0.0746136	0.0317549	0.737773	3.7064
Gm10479	UPinWT	no	758	0.737473	8.42185e-05	0.0181333	0.000585507	0.0338563	0.00342097	0.737473	3.70339
A4galt	UPinWT	no	759	0.736823	3.70516e-05	0.87943	0.654499	0.318004	0.292585	0.736823	3.69687
Lrfn4	UPinWT	no	760	0.736807	8.14483e-05	0.13287	0.0165812	0.2223	0.0385107	0.736807	3.69671
Auts2	UPinWT	no	761	0.736745	4.04039e-05	0.327938	0.155996	0.258883	0.206075	0.736745	3.69609
Tnks	UPinWT	no	762	0.736703	4.13897e-05	0.582568	0.380241	0.3089	0.237311	0.736703	3.69566
5730471H19Rik	UPinWT	no	763	0.736572	8.79017e-05	0.0499136	0	0.0969334	0	0.736572	3.69434
Gm44751	UPinWT	no	764	0.736563	8.79171e-05	0.0526015	0	0.102155	0	0.736563	3.69425
Zmiz1os1	UPinWT	no	765	0.736414	8.81485e-05	0.0823742	0.000295652	0.159423	0.00172792	0.736414	3.69276
Armcx3	UPinWT	no	766	0.736321	4.90997e-05	0.414721	0.228254	0.307535	0.18716	0.736321	3.69183
Gtf3c6	UPinWT	no	767	0.735568	4.01558e-05	0.684841	0.436261	0.366842	0.307793	0.735568	3.68428
Ppfia2	UPinWT	no	768	0.735444	8.98629e-05	0.0551091	8.11594e-05	0.107027	0.000674161	0.735444	3.68304
Zfp9	UPinWT	no	769	0.735332	8.84139e-05	0.169253	0.0145609	0.299734	0.0261165	0.735332	3.68192
C1s1	UPinWT	no	770	0.735264	5.7951e-05	0.508502	0.281509	0.394357	0.194316	0.735264	3.68124
Cryl1	UPinWT	no	771	0.735257	6.68463e-05	0.190576	0.060058	0.236439	0.0905245	0.735257	3.68117
Nefh	UPinWT	no	772	0.735246	8.29e-05	0.0579621	0.00519855	0.100775	0.0191106	0.735246	3.68106
Fas	UPinWT	no	773	0.735129	5.66308e-05	0.232879	0.104342	0.221476	0.113614	0.735129	3.67988
Otud1	UPinWT	no	774	0.73481	5.48158e-05	0.262115	0.0936841	0.286475	0.155935	0.73481	3.67669
Pacsin2	UPinWT	no	775	0.734729	5.11093e-05	0.586715	0.37982	0.342687	0.206974	0.734729	3.67588
Smarcd1	UPinWT	no	776	0.734587	4.00106e-05	0.643838	0.464796	0.259521	0.227618	0.734587	3.67446
Ankrd55	UPinWT	no	777	0.734496	9.1561e-05	0.0401091	0	0.0781128	0	0.734496	3.67356
Gm47079	UPinWT	no	778	0.734489	9.09246e-05	0.0415242	0.000517391	0.079741	0.00429777	0.734489	3.67348
Ccdc84	UPinWT	no	779	0.73447	4.74683e-05	0.170597	0.0701072	0.160952	0.10886	0.73447	3.67329
Tmem109	UPinWT	yes	780	0.734342	3.49336e-05	1.03102	0.823464	0.234231	0.322177	0.734342	3.67201
Atrx	UPinWT	no	781	0.733738	4.56931e-05	1.52004	1.19885	0.501292	0.366843	0.733738	3.66597
Nceh1	UPinWT	no	782	0.733166	4.67647e-05	0.427164	0.275333	0.238455	0.171835	0.733166	3.66026
Hsf2	UPinWT	no	783	0.732804	4.56915e-05	0.157761	0.0497478	0.166881	0.125986	0.732804	3.65665
Gm14418	UPinWT	no	784	0.732332	8.47189e-05	0.0441212	0.00405507	0.0761855	0.0174994	0.732332	3.65194
Inip	UPinWT	no	785	0.732236	4.66564e-05	0.631526	0.380872	0.389341	0.290322	0.732236	3.65098
B230208H11Rik	UPinWT	no	786	0.732235	9.57166e-05	0.0273833	0	0.053494	0	0.732235	3.65097
Zfp850	UPinWT	no	787	0.732137	8.05933e-05	0.0918136	0.0189522	0.13681	0.0384677	0.732137	3.65
Aldh1l1	UPinWT	no	788	0.732115	9.49815e-05	0.103715	0.00284348	0.196662	0.0126614	0.732115	3.64977
Arxes2	UPinWT	no	789	0.73179	9.41638e-05	0.101965	0.00727826	0.184083	0.018807	0.73179	3.64653
Vps16	UPinWT	no	790	0.731747	5.10669e-05	0.428241	0.2368	0.309607	0.205534	0.731747	3.64611
A730017L22Rik	UPinWT	no	791	0.731148	9.42063e-05	0.151915	0.0152391	0.265238	0.0331553	0.731148	3.64014
Nedd4	UPinWT	no	792	0.730805	4.7604e-05	1.84276	1.64489	0.305921	0.232234	0.730805	3.63672
Timm50	UPinWT	no	793	0.730393	4.7024e-05	0.478814	0.26241	0.330512	0.259377	0.730393	3.63262
Cep126	UPinWT	no	794	0.730376	5.93305e-05	0.349744	0.140928	0.355232	0.198121	0.730376	3.63246
Pgrmc2	UPinWT	no	795	0.72944	4.948e-05	0.735755	0.531745	0.31748	0.238	0.72944	3.62315
Fndc11	UPinWT	no	796	0.728834	0.000101655	0.0157439	0.000189855	0.0304844	0.00157705	0.728834	3.61713
Fbxo36	UPinWT	no	797	0.728318	6.64804e-05	0.197071	0.0650754	0.230715	0.11559	0.728318	3.61202
Zfp53	UPinWT	no	798	0.728192	6.758e-05	0.208879	0.0586536	0.263812	0.129285	0.728192	3.61076
Tmem64	UPinWT	no	799	0.727975	6.7303e-05	0.403306	0.195519	0.363965	0.180893	0.727975	3.60861
Adal	UPinWT	no	800	0.727709	7.96028e-05	0.166745	0.0477797	0.218845	0.0805719	0.727709	3.60598
Tmx4	UPinWT	no	801	0.727409	6.33046e-05	0.354252	0.155646	0.339365	0.188984	0.727409	3.60301
Ecpas	UPinWT	no	802	0.727338	5.60013e-05	0.656495	0.437443	0.355649	0.237695	0.727338	3.6023
Nsfl1c	UPinWT	no	803	0.727278	5.19241e-05	0.817348	0.593723	0.349072	0.261618	0.727278	3.60171
Bcl2l11	UPinWT	no	804	0.727278	5.56888e-05	0.329512	0.177351	0.246267	0.166263	0.727278	3.60171
Nop2	UPinWT	no	805	0.727265	5.88975e-05	0.365832	0.169471	0.325805	0.202773	0.727265	3.60158
Ap2s1	UPinWT	no	806	0.726831	4.44878e-05	1.04173	0.838438	0.277858	0.281448	0.726831	3.59728
Stx8	UPinWT	no	807	0.726345	5.06895e-05	0.937088	0.692761	0.371563	0.298901	0.726345	3.59247
Ccdc88a	UPinWT	no	808	0.725901	5.14285e-05	0.915488	0.605332	0.473369	0.377986	0.725901	3.58808
Gm36738	UPinWT	no	809	0.725852	6.20805e-05	0.459071	0.240059	0.367415	0.221422	0.725852	3.5876
Zfp128	UPinWT	no	810	0.725718	0.000108735	0.0363727	0	0.0716931	0	0.725718	3.58627
Zfhx2	UPinWT	no	811	0.725716	0.000103743	0.0675773	0.00750435	0.117171	0.0166908	0.725716	3.58626
Npw	UPinWT	no	812	0.725619	0.000107726	0.0635909	0.00137246	0.122349	0.00844003	0.725619	3.58529
Txnrd3	UPinWT	no	813	0.725617	9.23312e-05	0.1163	0.0107913	0.200098	0.0554989	0.725617	3.58527
Dlg1	UPinWT	no	814	0.725442	4.28801e-05	0.543815	0.356499	0.217285	0.292017	0.725442	3.58355
Zfp781	UPinWT	no	815	0.725099	0.000110057	0.0535894	0	0.105718	0	0.725099	3.58015
Kat8	UPinWT	no	816	0.72506	5.54502e-05	0.207447	0.103874	0.163667	0.119605	0.72506	3.57977
Gm21860	UPinWT	no	817	0.724967	8.38787e-05	0.1223	0.028729	0.172586	0.0641175	0.724967	3.57885
Dbnl	UPinWT	no	818	0.724463	5.36334e-05	0.825488	0.62028	0.315817	0.248168	0.724463	3.57388
Lbr	UPinWT	no	819	0.723463	4.76994e-05	0.728242	0.523604	0.278508	0.286956	0.723463	3.56402
Clasp2	UPinWT	no	820	0.723447	4.89483e-05	0.424061	0.265355	0.222854	0.215995	0.723447	3.56386
Pygb	UPinWT	no	821	0.723167	5.76305e-05	0.488141	0.262055	0.357557	0.262603	0.723167	3.5611
Mtm1	UPinWT	no	822	0.722803	6.96557e-05	0.397956	0.21171	0.319896	0.179002	0.722803	3.55752
4930425P05Rik	UPinWT	no	823	0.722115	9.61036e-05	0.152059	0.0341739	0.222905	0.0680498	0.722115	3.55075
Grb10	UPinWT	no	824	0.722089	6.06617e-05	0.68818	0.4974	0.306651	0.215972	0.722089	3.55049
Hnrnpm	UPinWT	no	825	0.721735	5.63796e-05	1.22018	1.02032	0.306624	0.245199	0.721735	3.54701
Mtx1	UPinWT	no	826	0.721707	4.8749e-05	0.65113	0.432851	0.289732	0.314124	0.721707	3.54674
Pomgnt2	UPinWT	no	827	0.721071	0.000113787	0.0735985	0.0052942	0.134116	0.0188833	0.721071	3.54049
Xlr	UPinWT	no	828	0.721039	8.68344e-05	0.138683	0.0374768	0.185207	0.0757991	0.721039	3.54017
Fnip1	UPinWT	no	829	0.720694	6.65601e-05	0.434339	0.225013	0.347371	0.222842	0.720694	3.53679
Serinc1	UPinWT	no	830	0.720377	5.03487e-05	0.951591	0.74847	0.271084	0.291988	0.720377	3.53368
Hamp	UPinWT	no	831	0.719734	5.75914e-05	0.510529	0.11689	0.595899	0.495603	0.719734	3.52738
Gm43507	UPinWT	no	832	0.71962	0.000122452	0.0419788	0	0.0834441	0	0.71962	3.52626
Antkmt	UPinWT	no	833	0.719217	6.3675e-05	0.718595	0.518042	0.321156	0.231285	0.719217	3.5223
Retreg1	UPinWT	no	834	0.719075	0.000115383	0.0818485	0.00655362	0.147376	0.0261447	0.719075	3.52092
Micall1	UPinWT	no	835	0.718863	5.69484e-05	0.351817	0.21008	0.209753	0.184337	0.718863	3.51884
Lrp4	UPinWT	no	836	0.718288	9.16071e-05	0.0855015	0.0152841	0.128861	0.0530889	0.718288	3.51322
Ppp1r16a	UPinWT	no	837	0.717684	5.51679e-05	0.335067	0.139367	0.273713	0.271694	0.717684	3.50731
Gm10642	UPinWT	no	838	0.716433	0.00013017	0.103155	0.000457971	0.205008	0.00380419	0.716433	3.49509
Ski	UPinWT	no	839	0.716336	6.00959e-05	1.04078	0.823888	0.321391	0.283855	0.716336	3.49415
Nfxl1	UPinWT	no	840	0.716307	6.27877e-05	0.195853	0.0789899	0.179061	0.146326	0.716307	3.49386
Nipbl	UPinWT	no	841	0.716159	5.27841e-05	1.03041	0.785419	0.280423	0.392081	0.716159	3.49242
Psmg2	UPinWT	no	842	0.715386	5.77691e-05	0.713133	0.451588	0.364417	0.366727	0.715386	3.48488
Zfp808	UPinWT	no	843	0.715086	0.000133654	0.106652	0.000372464	0.212574	0.00309392	0.715086	3.48197
Zfp521	UPinWT	no	844	0.715063	6.25231e-05	0.587118	0.362552	0.336484	0.290994	0.715063	3.48174
Zfp677	UPinWT	no	845	0.714981	8.9649e-05	0.12628	0.0290768	0.174107	0.0847052	0.714981	3.48094
Kcne3	UPinWT	yes	846	0.714863	7.71748e-05	0.309589	0.108755	0.339289	0.21056	0.714863	3.47979
Dnajc18	UPinWT	no	847	0.714475	6.97156e-05	0.608279	0.349894	0.413419	0.304017	0.714475	3.47601
Igkc	UPinWT	no	848	0.714256	0.000113042	0.305653	0.0911304	0.410523	0.123852	0.714256	3.47388
Zfp768	UPinWT	no	849	0.714156	6.62793e-05	0.377127	0.198041	0.276482	0.223437	0.714156	3.47291
Tsr3	UPinWT	yes	850	0.714058	9.10775e-05	0.431805	0.19137	0.430694	0.210808	0.714058	3.47196
Zfp472	UPinWT	no	851	0.712604	0.000120282	0.0943773	0.0170087	0.149543	0.0409768	0.712604	3.45783
Ankrd54	UPinWT	no	852	0.712559	7.73962e-05	0.401262	0.221768	0.297682	0.198502	0.712559	3.45739
Pkn2	UPinWT	no	853	0.712242	6.60651e-05	0.916053	0.67217	0.364563	0.319816	0.712242	3.45432
Tfap4	UPinWT	yes	854	0.711561	0.000101838	0.193386	0.0771826	0.213071	0.0936276	0.711561	3.44771
Bhlhb9	UPinWT	no	855	0.711535	8.56081e-05	0.279786	0.134184	0.250584	0.147913	0.711535	3.44746
Eif3e	UPinWT	no	856	0.710971	6.30615e-05	1.51144	1.29753	0.295262	0.306117	0.710971	3.442
Kbtbd4	UPinWT	no	857	0.710678	7.08931e-05	0.304292	0.142617	0.249134	0.204681	0.710678	3.43917
Ly6d	UPinWT	no	858	0.710521	0.000138656	0.0886045	0.00838261	0.159519	0.0246853	0.710521	3.43765
Acad10	UPinWT	no	859	0.710275	9.57906e-05	0.238429	0.080171	0.282107	0.145006	0.710275	3.43527
Add3	UPinWT	no	860	0.70999	8.41205e-05	0.459179	0.299341	0.269609	0.172181	0.70999	3.43251
Cldn13	UPinWT	no	861	0.709964	0.000147481	0.109123	0.00145217	0.216877	0.00488433	0.709964	3.43226
Gimap3	UPinWT	no	862	0.709834	0.000147474	0.107371	0.00307536	0.209993	0.00853409	0.709834	3.431
Arsk	UPinWT	no	863	0.709707	8.72027e-05	0.28032	0.135693	0.247363	0.150781	0.709707	3.42977
Gm12976	UPinWT	no	864	0.709617	0.000148628	0.0598727	9.85507e-05	0.120489	0.000818624	0.709617	3.4289
mt-Nd4l	UPinWT	no	865	0.709317	8.28617e-05	1.93205	1.61537	0.527123	0.352506	0.709317	3.426
2700097O09Rik	UPinWT	no	866	0.708643	0.000121923	0.145338	0.0347058	0.211212	0.0709086	0.708643	3.4195
Acad12	UPinWT	no	867	0.708329	0.000109316	0.342515	0.109859	0.429124	0.187044	0.708329	3.41646
Arhgef26	UPinWT	no	868	0.708302	9.35395e-05	0.241524	0.0970957	0.251757	0.144005	0.708302	3.41621
Fam227a	UPinWT	no	869	0.708212	0.000150649	0.0816318	0.00334783	0.157606	0.012414	0.708212	3.41534
6530437J22Rik	UPinWT	no	870	0.707776	0.000154018	0.0154606	0	0.0312464	0	0.707776	3.41113
Pde10a	UPinWT	yes	871	0.707149	0.000128519	0.167986	0.043358	0.23996	0.0755694	0.707149	3.4051
Ehd3	UPinWT	no	872	0.706867	0.000104066	0.626992	0.360535	0.479275	0.241562	0.706867	3.40238
Stau1	UPinWT	no	873	0.706447	9.23136e-05	0.606145	0.408068	0.338424	0.210441	0.706447	3.39834
Fbxl5	UPinWT	no	874	0.706072	8.36202e-05	0.664858	0.453554	0.341803	0.251982	0.706072	3.39473
Tmem141	UPinWT	no	875	0.705956	0.00011588	0.22105	0.0586203	0.30153	0.128971	0.705956	3.39361
Rtn4rl1	UPinWT	no	876	0.705925	0.000159608	0.0369136	0	0.0747992	0	0.705925	3.39332
Dbil5	UPinWT	no	877	0.705839	0.000123424	0.0779197	0.0121609	0.124419	0.0466797	0.705839	3.39249
Stambpl1	UPinWT	no	878	0.705711	0.000154718	0.0582712	0.00612754	0.1048	0.013398	0.705711	3.39126
Abtb2	UPinWT	no	879	0.705612	0.000159407	0.0555576	0.00108841	0.11023	0.00635285	0.705612	3.39031
9930111J21Rik1	UPinWT	no	880	0.705343	9.45547e-05	0.170455	0.0646725	0.181051	0.112507	0.705343	3.38773
Rfng	UPinWT	no	881	0.704836	0.000109879	0.165808	0.0529594	0.20445	0.100901	0.704836	3.38285
Asb7	UPinWT	no	882	0.704777	8.55408e-05	0.242662	0.100235	0.23006	0.17113	0.704777	3.38229
Pgap3	UPinWT	no	883	0.704552	0.000160319	0.0582045	0.00313333	0.111221	0.0112109	0.704552	3.38013
Maob	UPinWT	yes	884	0.703869	0.000166051	0.0663	0	0.134738	0	0.703869	3.37358
Srprb	UPinWT	no	885	0.703685	8.12408e-05	0.512068	0.321106	0.293179	0.248753	0.703685	3.37181
Brd8dc	UPinWT	no	886	0.703282	0.000167598	0.0838394	0.000618841	0.169185	0.00514048	0.703282	3.36795
Mkln1	UPinWT	no	887	0.703186	7.6338e-05	0.890856	0.680225	0.300954	0.298179	0.703186	3.36704
Stk35	UPinWT	no	888	0.703029	0.000103525	0.38462	0.16789	0.379012	0.220382	0.703029	3.36553
Akap8	UPinWT	no	889	0.702453	9.29572e-05	0.7006	0.492177	0.344261	0.242693	0.702453	3.36002
Naa38	UPinWT	no	890	0.702308	0.000106328	1.0368	0.800299	0.416027	0.237401	0.702308	3.35864
Fnbp4	UPinWT	no	891	0.702299	8.32726e-05	0.486036	0.269172	0.332039	0.284801	0.702299	3.35855
ENSMUSG00000062783	UPinWT	no	892	0.702079	0.000157096	0.0797652	0.00891884	0.141145	0.0295471	0.702079	3.35645
Fam76a	UPinWT	no	893	0.701959	0.000100155	0.701352	0.500607	0.342892	0.218106	0.701959	3.35529
Fancg	UPinWT	no	894	0.701545	0.000132142	0.140192	0.0367478	0.195791	0.0766953	0.701545	3.35134
Scaf8	UPinWT	no	895	0.701529	0.000132664	0.552033	0.328687	0.423216	0.164435	0.701529	3.35119
Ccr7	UPinWT	no	896	0.70121	0.000137488	0.23267	0.0449362	0.359095	0.13013	0.70121	3.34814
Slc39a8	UPinWT	no	897	0.700882	0.000145678	0.167294	0.0391304	0.248979	0.0783892	0.700882	3.345
Ehbp1	UPinWT	no	898	0.700805	0.000111801	0.172333	0.0685652	0.184328	0.102001	0.700805	3.34428
Hk1os	UPinWT	no	899	0.700731	0.000149358	0.0640727	0.00700725	0.111573	0.0327431	0.700731	3.34357
Cacna1e	UPinWT	no	900	0.700605	0.000176792	0.0224621	0	0.0458613	0	0.700605	3.34237
Tm9sf1	UPinWT	no	901	0.700489	8.9051e-05	0.684408	0.47529	0.327982	0.267364	0.700489	3.34126
Ldlr	UPinWT	no	902	0.700021	0.000101806	0.392098	0.224187	0.284087	0.188118	0.700021	3.3368
Csgalnact2	UPinWT	no	903	0.699873	0.000101039	0.250111	0.119838	0.219238	0.14772	0.699873	3.33538
Tsnax	UPinWT	no	904	0.699856	8.17491e-05	0.476333	0.330755	0.207563	0.20844	0.699856	3.33522
Zfp335	UPinWT	no	905	0.699493	9.86479e-05	0.373279	0.206639	0.275733	0.195775	0.699493	3.33177
Tpst1	UPinWT	no	906	0.698904	0.000116325	0.223873	0.0984507	0.223383	0.123648	0.698904	3.32616
Zfp882	UPinWT	no	907	0.698816	0.000179231	0.0324773	0.000766667	0.0645822	0.00636841	0.698816	3.32532
Sh3bgrl	UPinWT	no	908	0.698289	8.52365e-05	1.63125	1.38634	0.353197	0.348348	0.698289	3.3203
Bod1l	UPinWT	no	909	0.698274	9.19014e-05	0.930526	0.68918	0.374826	0.315209	0.698274	3.32016
Tlr12	UPinWT	no	910	0.697904	0.000186184	0.058003	0	0.118884	0	0.697904	3.31664
Szrd1	UPinWT	no	911	0.697453	9.29524e-05	0.809676	0.578868	0.356965	0.303965	0.697453	3.31236
Mgat4a	UPinWT	no	912	0.697117	0.000185116	0.0555864	0.00272174	0.107917	0.0107407	0.697117	3.30916
Tinf2	UPinWT	no	913	0.697037	0.000103539	0.301439	0.132484	0.279834	0.200155	0.697037	3.30841
Pdzd2	UPinWT	no	914	0.696948	0.000117528	0.706914	0.473961	0.410708	0.23932	0.696948	3.30756
Pbld2	UPinWT	no	915	0.696881	0.00017739	0.0377985	0.00182609	0.0725815	0.0132611	0.696881	3.30693
Arrb1	UPinWT	no	916	0.696308	0.000102723	0.909608	0.665061	0.399736	0.297504	0.696308	3.30149
Alg12	UPinWT	no	917	0.69615	0.000143348	0.373632	0.176561	0.372524	0.155207	0.69615	3.29999
Kansl1l	UPinWT	yes	918	0.695716	0.000104819	0.433352	0.244849	0.30981	0.22768	0.695716	3.29588
Hdac11	UPinWT	no	919	0.695537	0.000194807	0.0131106	0	0.0269632	0	0.695537	3.29418
Ddx19a	UPinWT	no	920	0.69527	0.000123021	0.631732	0.394304	0.421509	0.241359	0.69527	3.29165
Cabp4	UPinWT	no	921	0.695141	0.000194656	0.103305	0.00447536	0.202947	0.0127841	0.695141	3.29043
Prmt9	UPinWT	yes	922	0.694327	0.000137043	0.199741	0.0805232	0.219541	0.107663	0.694327	3.28273
Maged2	UPinWT	no	923	0.694281	0.000120242	0.397224	0.201135	0.341856	0.210501	0.694281	3.2823
Hmces	UPinWT	no	924	0.694162	0.000109761	0.319376	0.187038	0.219661	0.158002	0.694162	3.28118
Pkia	UPinWT	yes	925	0.694	0.000169223	0.125248	0.0199652	0.207345	0.0625948	0.694	3.27964
Tedc2	UPinWT	no	926	0.693857	0.000159533	0.121644	0.0287928	0.179548	0.0648834	0.693857	3.27829
Armc7	UPinWT	no	927	0.693753	0.000120195	0.0931939	0.024629	0.118968	0.0746697	0.693753	3.2773
Fem1al	UPinWT	no	928	0.693343	0.000203144	0.0617197	0	0.127334	0	0.693343	3.27343
Zfp688	UPinWT	no	929	0.693276	0.000114764	0.344158	0.162912	0.305676	0.210628	0.693276	3.27281
Dnm2	UPinWT	yes	930	0.693253	0.000111325	0.78988	0.574468	0.356873	0.259042	0.693253	3.27258
Hps5	UPinWT	no	931	0.693122	0.000112907	0.222362	0.105254	0.195358	0.139116	0.693122	3.27134
Slc6a20b	UPinWT	no	932	0.69312	0.000203991	0.052197	8.26087e-05	0.10755	0.000686199	0.69312	3.27133
Sac3d1	UPinWT	no	933	0.69301	0.000102883	0.459479	0.252341	0.323656	0.273138	0.69301	3.27029
Ucp2	UPinWT	no	934	0.6929	0.000165389	0.248692	0.124209	0.242306	0.0837045	0.6929	3.26926
Cherp	UPinWT	no	935	0.69262	9.9537e-05	0.529335	0.338652	0.286975	0.263671	0.69262	3.26661
Use1	UPinWT	no	936	0.692406	9.42846e-05	1.0301	0.79709	0.324979	0.347194	0.692406	3.26459
Bbs7	UPinWT	no	937	0.692381	0.000156627	0.177038	0.0441478	0.253599	0.102836	0.692381	3.26436
Ssb	UPinWT	no	938	0.692287	0.000104764	1.42431	1.1621	0.410942	0.34521	0.692287	3.26347
Mecom	UPinWT	no	939	0.692062	0.000111418	0.850792	0.689496	0.263547	0.199628	0.692062	3.26135
Coa4	UPinWT	no	940	0.692052	0.00010071	0.432898	0.227346	0.309387	0.284693	0.692052	3.26126
Gm20342	UPinWT	no	941	0.691882	0.000192993	0.159205	0.0205623	0.280823	0.0561564	0.691882	3.25966
Dedd	UPinWT	yes	942	0.691314	0.000129546	0.610452	0.390368	0.387511	0.233856	0.691314	3.2543
Mvp	UPinWT	no	943	0.691278	0.000114081	0.832703	0.638204	0.319558	0.239213	0.691278	3.25397
Cetn2	UPinWT	no	944	0.69118	0.000133283	0.807226	0.601465	0.366583	0.211849	0.69118	3.25304
Klhl28	UPinWT	no	945	0.691017	0.000119726	0.350955	0.190075	0.271323	0.188802	0.691017	3.25151
Orai3	UPinWT	no	946	0.690825	0.000125212	0.391673	0.207038	0.31838	0.206927	0.690825	3.2497
Zkscan3	UPinWT	no	947	0.690392	0.000115744	0.773614	0.532301	0.39581	0.298659	0.690392	3.24563
Aldh2	UPinWT	no	948	0.690205	0.000102186	0.461109	0.329526	0.192852	0.188508	0.690205	3.24387
Jph1	UPinWT	no	949	0.690139	0.00021593	0.0467818	0	0.0969637	0	0.690139	3.24326
Chml	UPinWT	no	950	0.690052	0.000116391	0.169627	0.0715072	0.160835	0.121732	0.690052	3.24243
Mmp9	UPinWT	no	951	0.689665	0.000203161	0.0923348	0.0094913	0.168723	0.0317821	0.689665	3.2388
Ric3	UPinWT	no	952	0.689517	0.000147946	0.143392	0.0313348	0.20602	0.105289	0.689517	3.23741
Frs3	UPinWT	no	953	0.688073	0.000215247	0.0646667	0.00432174	0.124079	0.018093	0.688073	3.22386
Exoc6	UPinWT	no	954	0.688067	0.000136653	0.533742	0.353329	0.316939	0.196085	0.688067	3.2238
Stip1	UPinWT	no	955	0.687924	9.99705e-05	0.700553	0.440151	0.330573	0.41928	0.687924	3.22247
Mid1ip1	UPinWT	no	956	0.687561	0.000140373	0.357202	0.173661	0.32518	0.195698	0.687561	3.21907
Sympk	UPinWT	no	957	0.687527	0.000110777	0.663868	0.445881	0.329064	0.305144	0.687527	3.21874
Mbp	UPinWT	no	958	0.68714	0.000228306	0.118905	0.000746377	0.245892	0.00619987	0.68714	3.21512
Arid1b	UPinWT	no	959	0.687077	0.000120774	0.753844	0.491671	0.423591	0.33655	0.687077	3.21454
Nmi	UPinWT	no	960	0.686933	0.000125135	0.976589	0.755767	0.364951	0.273502	0.686933	3.21318
Plcl2	UPinWT	no	961	0.686767	0.000129152	0.122892	0.0271333	0.161108	0.114959	0.686767	3.21164
Tsc22d2	UPinWT	no	962	0.686639	0.000115768	0.878183	0.650975	0.352008	0.309377	0.686639	3.21044
Iqck	UPinWT	no	963	0.686324	0.000164338	0.0643273	0.00847101	0.10475	0.0496605	0.686324	3.20749
Doc2b	UPinWT	no	964	0.686306	0.00017447	0.116997	0.0307043	0.16532	0.0692541	0.686306	3.20732
Arhgap29	UPinWT	no	965	0.685915	0.00011502	1.67091	1.45842	0.322397	0.297251	0.685915	3.20368
Mcu	UPinWT	no	966	0.685861	0.000150723	0.293532	0.131562	0.292375	0.165428	0.685861	3.20316
Ptprm	UPinWT	no	967	0.685093	0.000109849	0.75038	0.596116	0.214415	0.234996	0.685093	3.196
Kdm6bos	UPinWT	no	968	0.685005	0.000141463	0.217738	0.0912971	0.219798	0.143037	0.685005	3.19518
Cmss1	UPinWT	no	969	0.684796	0.000134089	0.646695	0.38368	0.442595	0.318241	0.684796	3.19323
Pwp2	UPinWT	no	970	0.684609	0.000195387	0.285894	0.110814	0.345136	0.118547	0.684609	3.19148
Ppp2r2d	UPinWT	no	971	0.684236	0.000166856	0.840605	0.588996	0.46835	0.234093	0.684236	3.188
Glt28d2	UPinWT	no	972	0.684087	0.000241812	0.128111	0.00128696	0.265072	0.00774959	0.684087	3.18662
Polr1a	UPinWT	no	973	0.683991	0.000153563	0.424286	0.238341	0.333536	0.195475	0.683991	3.18573
Ifi214	UPinWT	no	974	0.683829	0.000240585	0.0416864	0.00173188	0.0833229	0.00636827	0.683829	3.18421
Zfp821	UPinWT	no	975	0.683678	0.000148946	0.28753	0.0950029	0.339417	0.212092	0.683678	3.18281
Kifbp	UPinWT	no	976	0.682771	0.000185564	0.295721	0.133388	0.311578	0.133281	0.682771	3.17437
Gm28707	UPinWT	no	977	0.681458	0.000174385	0.155623	0.0384652	0.217865	0.111531	0.681458	3.16217
Tnfaip3	UPinWT	no	978	0.681054	0.000130434	1.19687	0.941132	0.39891	0.351667	0.681054	3.15842
Rubcn	UPinWT	no	979	0.680899	0.000156106	0.517873	0.329684	0.331239	0.211012	0.680899	3.15699
Nat9	UPinWT	no	980	0.680673	0.000148939	0.558653	0.350481	0.356204	0.248308	0.680673	3.15489
Ift88	UPinWT	no	981	0.680077	0.000189574	0.259376	0.0819072	0.337912	0.155056	0.680077	3.14937
Mycbp2	UPinWT	no	982	0.679522	0.000133172	1.14942	0.906943	0.37451	0.339077	0.679522	3.14423
Spaar	UPinWT	no	983	0.679124	0.000214836	0.287873	0.113341	0.345337	0.123222	0.679124	3.14055
Gm26901	UPinWT	no	984	0.678768	0.000266693	0.0105848	0.000124638	0.0220184	0.00103532	0.678768	3.13726
Brd7	UPinWT	no	985	0.678709	0.000140281	0.846541	0.609155	0.379161	0.319136	0.678709	3.13671
Nxpe4	UPinWT	no	986	0.67836	0.000145187	0.505723	0.335543	0.277951	0.221913	0.67836	3.13349
Fcmr	UPinWT	no	987	0.677675	0.000263661	0.0471182	0.00345072	0.0912729	0.0125657	0.677675	3.12717
Cluap1	UPinWT	no	988	0.677361	0.00014506	0.387633	0.227538	0.257233	0.214501	0.677361	3.12426
C5ar2	UPinWT	no	989	0.677265	0.000271123	0.0655773	0.00302609	0.13154	0.012019	0.677265	3.12338
Ppfibp1	UPinWT	no	990	0.677265	0.000176648	1.08465	0.836436	0.449793	0.263285	0.677265	3.12338
Tonsl	UPinWT	no	991	0.677118	0.000235218	0.0842152	0.0155739	0.138461	0.0421172	0.677118	3.12202
Slc9a5	UPinWT	no	992	0.677055	0.000275809	0.100336	0.00157101	0.208495	0.00822729	0.677055	3.12144
Mapk6	UPinWT	no	993	0.676687	0.000145684	0.622103	0.3949	0.362233	0.308332	0.676687	3.11805
Ankrd11	UPinWT	no	994	0.676133	0.000138996	1.15543	0.942296	0.319576	0.311006	0.676133	3.11295
Gm50232	UPinWT	no	995	0.676054	0.000278544	0.0908697	0.00412029	0.182957	0.0144156	0.676054	3.11222
Il4ra	UPinWT	no	996	0.675954	0.000200572	0.504548	0.288838	0.408968	0.19826	0.675954	3.1113
mt-Atp8	UPinWT	no	997	0.675673	0.00018295	1.86129	1.52871	0.604719	0.352566	0.675673	3.10871
Abcb9	UPinWT	no	998	0.675583	0.000208475	0.120194	0.034913	0.163739	0.0744237	0.675583	3.10788
Bloc1s3	UPinWT	no	999	0.675405	0.000256695	0.105048	0.0162899	0.182465	0.0441973	0.675405	3.10625
Rnase10	UPinWT	no	1000	0.675295	0.000284968	0.0606227	0.0013942	0.125342	0.00533636	0.675295	3.10524
Ago1	UPinWT	no	1001	0.674821	0.000197844	0.307474	0.157341	0.280867	0.146301	0.674821	3.10088
D030007L05Rik	UPinWT	no	1002	0.674469	0.000290457	0.070253	0	0.148995	0	0.674469	3.09764
Chrm2	UPinWT	no	1003	0.6744	0.000289547	0.039303	0.000973913	0.0812012	0.0038798	0.6744	3.09701
Tbc1d22a	UPinWT	no	1004	0.673279	0.000190937	0.420791	0.227987	0.350715	0.206925	0.673279	3.08672
Gm15270	UPinWT	no	1005	0.673052	0.000212111	0.093897	0.0329072	0.116005	0.0565427	0.673052	3.08464
1700001C19Rik	UPinWT	no	1006	0.672843	0.000299111	0.0442727	0.00027971	0.0934973	0.00232345	0.672843	3.08272
Gm42064	UPinWT	no	1007	0.672822	0.000299584	0.0460909	0	0.0979905	0	0.672822	3.08254
Znrf3	UPinWT	no	1008	0.672805	0.000272484	0.143102	0.0264087	0.241512	0.0555229	0.672805	3.08237
4932441J04Rik	UPinWT	no	1009	0.672785	0.000299794	0.0453667	0	0.0964561	0	0.672785	3.08219
Tnrc6b	UPinWT	no	1010	0.672621	0.000161844	1.18028	0.963426	0.353367	0.289725	0.672621	3.08069
Bank1	UPinWT	no	1011	0.6724	0.000301969	0.0318182	0	0.0676888	0	0.6724	3.07867
Pomc	UPinWT	yes	1012	0.671989	0.000181587	0.276317	0.144274	0.231021	0.156529	0.671989	3.07491
Map1b	UPinWT	no	1013	0.67179	0.000203374	0.625712	0.427777	0.366411	0.203618	0.67179	3.07308
Gm10643	UPinWT	no	1014	0.671287	0.000306887	0.0274106	0.000457971	0.0573588	0.00285541	0.671287	3.06848
Gm29394	UPinWT	no	1015	0.670748	0.000311417	0.0895152	0.000227536	0.190405	0.00189006	0.670748	3.06356
Mgmt	UPinWT	no	1016	0.669975	0.000185648	0.571282	0.372651	0.344399	0.24195	0.669975	3.0565
Enkd1	UPinWT	no	1017	0.669752	0.000190993	0.155895	0.0664029	0.157457	0.105936	0.669752	3.05447
Pcdhga12	UPinWT	no	1018	0.66911	0.000245914	0.271467	0.0880043	0.360466	0.151125	0.66911	3.04861
Pdgfb	UPinWT	no	1019	0.668703	0.000149954	1.10092	0.912548	0.205133	0.339095	0.668703	3.04491
AU020206	UPinWT	no	1020	0.668675	0.000172951	0.300239	0.17689	0.199151	0.169248	0.668675	3.04465
Zfp563	UPinWT	no	1021	0.66851	0.000290475	0.0583515	0.0103913	0.0993452	0.0251537	0.66851	3.04315
Ftx	UPinWT	no	1022	0.668278	0.000298509	0.0271364	0.00322029	0.0499017	0.0111661	0.668278	3.04104
Zbtb38	UPinWT	no	1023	0.667944	0.00017459	0.699003	0.497841	0.323317	0.278351	0.667944	3.038
B4galt6	UPinWT	no	1024	0.667797	0.000211416	0.492314	0.324236	0.306605	0.184501	0.667797	3.03666
Nudt8	UPinWT	no	1025	0.667738	0.000202038	0.268579	0.142026	0.225193	0.14758	0.667738	3.03613
Ptpn1	UPinWT	no	1026	0.667685	0.000166514	0.889171	0.666475	0.337736	0.329468	0.667685	3.03564
Zbtb46	UPinWT	no	1027	0.667588	0.000180491	0.816836	0.616054	0.330293	0.269518	0.667588	3.03476
C330011M18Rik	UPinWT	no	1028	0.667556	0.000227493	0.0695697	0.012258	0.108019	0.0571223	0.667556	3.03447
Ppp1r3d	UPinWT	no	1029	0.667481	0.000204204	0.147156	0.050158	0.173189	0.112396	0.667481	3.03379
Zfp827	UPinWT	no	1030	0.667377	0.000236468	0.144394	0.0525464	0.175781	0.0866586	0.667377	3.03284
Arhgap5	UPinWT	yes	1031	0.667061	0.000186135	0.646297	0.491936	0.258162	0.202549	0.667061	3.02997
Gm47772	UPinWT	no	1032	0.667029	0.00033394	0.104182	0	0.223417	0	0.667029	3.02968
Tmem268	UPinWT	no	1033	0.666876	0.000198527	0.235098	0.0975855	0.239899	0.167787	0.666876	3.02829
Nap1l3	UPinWT	no	1034	0.666747	0.00028312	0.0522258	0.00875217	0.0885924	0.0285102	0.666747	3.02712
Met	UPinWT	no	1035	0.666449	0.000224294	0.442211	0.229981	0.39399	0.223527	0.666449	3.02442
Dapp1	UPinWT	no	1036	0.666385	0.000285831	0.297588	0.131455	0.339018	0.108171	0.666385	3.02383
Tecpr1	UPinWT	no	1037	0.666381	0.000178826	0.78398	0.577499	0.329696	0.289622	0.666381	3.02379
Neurl2	UPinWT	no	1038	0.666279	0.000218698	0.28182	0.142971	0.254216	0.152202	0.666279	3.02287
Plscr1	UPinWT	no	1039	0.66626	0.000168451	0.483402	0.363165	0.177817	0.182959	0.66626	3.0227
Ciao3	UPinWT	no	1040	0.665927	0.000222683	0.401603	0.220586	0.333406	0.195616	0.665927	3.01968
Gm32031	UPinWT	no	1041	0.665797	0.00025183	0.291318	0.144642	0.284989	0.131488	0.665797	3.0185
Wdfy3	UPinWT	no	1042	0.665614	0.000183978	0.751036	0.533114	0.352458	0.301506	0.665614	3.01684
Smug1	UPinWT	no	1043	0.66478	0.000260875	0.214018	0.0681768	0.285489	0.127381	0.66478	3.00929
Prickle4	UPinWT	no	1044	0.664737	0.000339146	0.147606	0.017213	0.278425	0.034022	0.664737	3.00889
Yars	UPinWT	no	1045	0.664717	0.000193427	0.212605	0.104778	0.179419	0.143857	0.664717	3.00872
Elmo3	UPinWT	no	1046	0.664329	0.000271293	0.103364	0.0215913	0.162043	0.0673388	0.664329	3.0052
Ms4a6c	UPinWT	no	1047	0.663368	0.000355949	0.0412455	0.000669565	0.0873836	0.00431357	0.663368	2.99651
Dcps	UPinWT	no	1048	0.663236	0.00019859	0.615233	0.407764	0.344629	0.279032	0.663236	2.99533
Pacs2	UPinWT	no	1049	0.663047	0.000187098	0.293194	0.158158	0.210809	0.196583	0.663047	2.99361
Slc50a1	UPinWT	no	1050	0.66281	0.000188779	1.40233	1.1855	0.340153	0.31418	0.66281	2.99147
Dennd5b	UPinWT	no	1051	0.662741	0.000207859	0.569492	0.425848	0.245406	0.185245	0.662741	2.99085
Grsf1	UPinWT	no	1052	0.662413	0.000173537	0.367126	0.219358	0.192972	0.248464	0.662413	2.9879
Pdk3	UPinWT	no	1053	0.662232	0.00033471	0.179958	0.0531391	0.266977	0.0599655	0.662232	2.98626
AA467197	UPinWT	no	1054	0.66092	0.000351386	0.066047	0.00668986	0.126118	0.0239134	0.66092	2.97444
Gm8369	UPinWT	no	1055	0.660857	0.000374438	0.162544	0.00175797	0.347961	0.00650444	0.660857	2.97387
Ptbp2	UPinWT	no	1056	0.660753	0.00024545	0.483308	0.303977	0.331512	0.197532	0.660753	2.97293
Gm48529	UPinWT	no	1057	0.660751	0.000254629	0.0728682	0.0201377	0.0992645	0.0551145	0.660751	2.97292
Slc35d1	UPinWT	yes	1058	0.660047	0.00021558	0.214947	0.107461	0.181637	0.142587	0.660047	2.96659
Apbb3	UPinWT	no	1059	0.659461	0.000364967	0.139059	0.0217565	0.250575	0.0432028	0.659461	2.96132
Pdss2	UPinWT	no	1060	0.65905	0.000270409	0.221261	0.0886507	0.253317	0.1336	0.65905	2.95763
Nostrin	UPinWT	no	1061	0.658982	0.000206714	0.906941	0.708714	0.3162	0.285318	0.658982	2.95702
Paqr3	UPinWT	no	1062	0.658904	0.000278086	0.139994	0.0377275	0.197596	0.0989644	0.658904	2.95632
Tie1	UPinWT	no	1063	0.658288	0.000201409	1.61333	1.43064	0.27713	0.277902	0.658288	2.9508
Galnt4	UPinWT	no	1064	0.657678	0.000283499	0.169042	0.0640333	0.202809	0.102689	0.657678	2.94533
Gm13524	UPinWT	no	1065	0.657678	0.000376834	0.154133	0.0202739	0.286587	0.050156	0.657678	2.94533
H2bc6	UPinWT	no	1066	0.657617	0.000338222	0.197805	0.0534072	0.298493	0.0955686	0.657617	2.94479
Sptssa	UPinWT	no	1067	0.657528	0.000236414	0.753811	0.535199	0.381899	0.277112	0.657528	2.94399
Bche	UPinWT	no	1068	0.657471	0.000399003	0.0366712	0	0.0797844	0	0.657471	2.94347
Picalm	UPinWT	no	1069	0.657448	0.000192715	1.12025	0.914303	0.269367	0.350101	0.657448	2.94327
Smyd5	UPinWT	no	1070	0.657421	0.000256023	0.281964	0.144229	0.252419	0.157943	0.657421	2.94303
Gbp6	UPinWT	no	1071	0.656823	0.000214475	0.610071	0.42162	0.298668	0.275207	0.656823	2.93768
Elp4	UPinWT	no	1072	0.656637	0.000280605	0.280456	0.125655	0.295227	0.159338	0.656637	2.93601
Tmem104	UPinWT	no	1073	0.655644	0.000236253	0.244988	0.135523	0.186183	0.146236	0.655644	2.92714
Eif1ad	UPinWT	no	1074	0.655442	0.000243292	0.597988	0.438974	0.275812	0.205918	0.655442	2.92534
Rpl10-ps3	UPinWT	yes	1075	0.655365	0.000244819	0.794847	0.583933	0.367112	0.271569	0.655365	2.92465
Gm45076	UPinWT	no	1076	0.655123	0.00041178	0.0424333	0.00123043	0.0896497	0.00735841	0.655123	2.92249
Gm47941	UPinWT	no	1077	0.654809	0.000419179	0.0215803	0	0.0471425	0	0.654809	2.91969
Rin2	UPinWT	no	1078	0.654679	0.000230219	0.61588	0.416942	0.325204	0.281975	0.654679	2.91853
Tuba4a	UPinWT	no	1079	0.654428	0.000329908	0.195164	0.0525333	0.287053	0.118919	0.654428	2.9163
Kcnq1	UPinWT	yes	1080	0.654244	0.000249332	0.403192	0.238584	0.285979	0.213629	0.654244	2.91465
Nol6	UPinWT	no	1081	0.654224	0.000268162	0.379158	0.196336	0.333071	0.21609	0.654224	2.91447
Zfp334	UPinWT	yes	1082	0.653994	0.00023561	0.0911894	0.0314725	0.0985683	0.0837886	0.653994	2.91243
Efcab12	UPinWT	no	1083	0.653707	0.000427814	0.0308848	0	0.0675821	0	0.653707	2.90987
Mtg2	UPinWT	no	1084	0.653598	0.00026241	0.425838	0.23561	0.339575	0.235489	0.653598	2.9089
Cfap73	UPinWT	yes	1085	0.653568	0.000298778	0.209573	0.095487	0.218729	0.11775	0.653568	2.90864
Rock2	UPinWT	no	1086	0.653564	0.000277216	1.14948	0.930443	0.404024	0.25231	0.653564	2.90859
Gm28557	UPinWT	no	1087	0.65316	0.000370068	0.0663515	0.0168536	0.103177	0.0325054	0.65316	2.90501
Slc30a5	UPinWT	no	1088	0.653128	0.000261397	0.350592	0.202325	0.262489	0.186907	0.653128	2.90472
Syt1	UPinWT	no	1089	0.653093	0.00027424	0.401948	0.235236	0.304131	0.197563	0.653093	2.90441
1700034H15Rik	UPinWT	no	1090	0.65268	0.00043601	0.0309909	0	0.0679209	0	0.65268	2.90073
Hs2st1	UPinWT	no	1091	0.652502	0.000243295	0.334576	0.202581	0.218563	0.185404	0.652502	2.89915
Tmem41a	UPinWT	no	1092	0.652406	0.000285508	0.374115	0.21202	0.30052	0.1855	0.652406	2.8983
Trip13	UPinWT	no	1093	0.650962	0.00044866	0.0361409	0.000398551	0.0784681	0.00331061	0.650962	2.88548
Arl8b	UPinWT	no	1094	0.650701	0.000232722	0.765486	0.574159	0.286085	0.301433	0.650701	2.88317
Ankrd13d	UPinWT	no	1095	0.6506	0.000444348	0.0448515	0.00331449	0.0907938	0.00961759	0.6506	2.88227
Mrrf	UPinWT	no	1096	0.650317	0.000264358	0.78293	0.567278	0.370364	0.289761	0.650317	2.87977
Ncln	UPinWT	no	1097	0.650196	0.000232616	0.638206	0.428765	0.30681	0.336102	0.650196	2.8787
Ythdf3	UPinWT	no	1098	0.650007	0.000335915	0.514291	0.291554	0.438615	0.213935	0.650007	2.87702
Aif1l	UPinWT	no	1099	0.649618	0.000445108	0.0740045	0.00723188	0.14544	0.0210944	0.649618	2.87358
Cyth1	UPinWT	no	1100	0.649403	0.000314964	0.667956	0.455696	0.403391	0.231104	0.649403	2.87168
Rnase6	UPinWT	no	1101	0.64927	0.000463845	0.0330758	0.000447826	0.0718619	0.00175261	0.64927	2.8705
Snx18	UPinWT	no	1102	0.649005	0.000350431	0.256518	0.107494	0.296816	0.137516	0.649005	2.86816
Calcoco1	UPinWT	no	1103	0.648802	0.000270548	0.543562	0.389528	0.263362	0.20963	0.648802	2.86637
Ippk	UPinWT	no	1104	0.648518	0.000386203	0.19675	0.0595725	0.283204	0.104141	0.648518	2.86386
Smtn	UPinWT	yes	1105	0.648158	0.000275518	0.619432	0.459009	0.275684	0.217181	0.648158	2.86067
Dnajc16	UPinWT	no	1106	0.648091	0.00031376	0.269886	0.124868	0.271732	0.165376	0.648091	2.86009
Usp48	UPinWT	no	1107	0.648003	0.000274544	0.655285	0.447209	0.355635	0.2842	0.648003	2.85931
Arhgap20	UPinWT	no	1108	0.647846	0.000465799	0.0394727	0.00191159	0.0823555	0.00956542	0.647846	2.85793
Aldh1a3	UPinWT	no	1109	0.647426	0.000417394	0.117164	0.0176	0.210182	0.0634653	0.647426	2.85423
Pdk4	UPinWT	no	1110	0.647167	0.000422221	0.210358	0.0573739	0.323826	0.0951741	0.647167	2.85194
Hoxb4	UPinWT	no	1111	0.646959	0.000313333	0.790562	0.589552	0.372101	0.237611	0.646959	2.85011
Hsf3	UPinWT	no	1112	0.646675	0.00048211	0.0415364	0.000953623	0.0894918	0.00688717	0.646675	2.8476
Dmtf1	UPinWT	no	1113	0.646198	0.000283378	0.532305	0.361968	0.290521	0.234996	0.646198	2.84341
Usp7	UPinWT	no	1114	0.645986	0.000261094	0.623589	0.444078	0.277594	0.278168	0.645986	2.84154
Nudcd1	UPinWT	no	1115	0.645827	0.000332584	0.332688	0.170264	0.307565	0.182453	0.645827	2.84014
St3gal1	UPinWT	no	1116	0.645663	0.000279519	0.50237	0.346236	0.260391	0.222622	0.645663	2.8387
Ptpn21	UPinWT	no	1117	0.644878	0.000351543	0.19417	0.0781174	0.224323	0.123458	0.644878	2.8318
Bicra	UPinWT	no	1118	0.64455	0.000325602	0.557241	0.35257	0.377937	0.246337	0.64455	2.82892
Adam19	UPinWT	no	1119	0.644396	0.000419295	0.104561	0.028642	0.157917	0.0575345	0.644396	2.82756
Zfp653	UPinWT	no	1120	0.644369	0.000281459	0.195523	0.0999493	0.156375	0.14019	0.644369	2.82733
Cd79b	UPinWT	no	1121	0.644225	0.000500291	0.0583318	0.00345072	0.121178	0.0125657	0.644225	2.82606
Nkrf	UPinWT	no	1122	0.643844	0.000293776	0.13083	0.057271	0.124482	0.103529	0.643844	2.82273
Bcl11a	UPinWT	no	1123	0.643645	0.000489316	0.035553	0.0030029	0.0711911	0.0125521	0.643645	2.82098
Srek1	UPinWT	no	1124	0.643001	0.000307512	0.879938	0.648832	0.401576	0.313869	0.643001	2.81534
Paqr7	UPinWT	no	1125	0.642847	0.000368801	0.197777	0.0893478	0.211058	0.114299	0.642847	2.81399
Aplp1	UPinWT	no	1126	0.642847	0.000422331	0.183261	0.0591623	0.256504	0.0999834	0.642847	2.81399
Setd5	UPinWT	no	1127	0.642764	0.000296413	0.913988	0.699264	0.359237	0.308085	0.642764	2.81326
Zfp692	UPinWT	no	1128	0.642637	0.000477914	0.104436	0.0125971	0.198381	0.0482382	0.642637	2.81215
2810004N23Rik	UPinWT	no	1129	0.642552	0.000296644	0.952918	0.698948	0.423466	0.366259	0.642552	2.81141
Pomt2	UPinWT	no	1130	0.642193	0.000311744	0.284824	0.170897	0.197726	0.155515	0.642193	2.80826
Spen	UPinWT	no	1131	0.641982	0.000357635	0.545374	0.392971	0.289625	0.173334	0.641982	2.80642
Selenon	UPinWT	no	1132	0.641934	0.000305499	0.548102	0.350754	0.334871	0.278679	0.641934	2.806
Gm37634	UPinWT	no	1133	0.641361	0.000519152	0.0453667	0.00165942	0.0964561	0.0137842	0.641361	2.80099
Timm8b	UPinWT	no	1134	0.640641	0.000309786	0.902524	0.734462	0.282189	0.241836	0.640641	2.79471
Parp9	UPinWT	yes	1135	0.640184	0.000302702	0.711955	0.497419	0.347468	0.322867	0.640184	2.79072
Timp4	UPinWT	no	1136	0.639641	0.000493513	0.0539242	0.0107754	0.0928654	0.0256299	0.639641	2.78599
Slc25a30	UPinWT	no	1137	0.639538	0.000320066	0.338683	0.201107	0.233705	0.195707	0.639538	2.7851
Gm20655	UPinWT	no	1138	0.63941	0.000496242	0.0672	0.0146217	0.113248	0.0310774	0.63941	2.78398
Zfp518a	UPinWT	no	1139	0.639284	0.00031764	0.194239	0.0937667	0.168548	0.145452	0.639284	2.78288
Mau2	UPinWT	no	1140	0.63921	0.000315433	0.577883	0.421264	0.26039	0.229368	0.63921	2.78224
Zfp865	UPinWT	no	1141	0.639164	0.000359282	0.386797	0.222252	0.304428	0.202576	0.639164	2.78183
Itgb3	UPinWT	no	1142	0.638831	0.000429621	0.155505	0.0622275	0.189162	0.0865733	0.638831	2.77894
Nolc1	UPinWT	no	1143	0.638766	0.000371188	0.5572	0.39303	0.308646	0.195282	0.638766	2.77838
Akr1c14	UPinWT	no	1144	0.638008	0.000364426	0.172794	0.0932116	0.146627	0.0994015	0.638008	2.77178
Btbd2	UPinWT	no	1145	0.637777	0.000397332	0.683938	0.457375	0.438561	0.250939	0.637777	2.76978
Gbp2b	UPinWT	no	1146	0.637678	0.000373464	0.390103	0.229055	0.300351	0.19627	0.637678	2.76892
Paip1	UPinWT	no	1147	0.637542	0.000460331	0.636226	0.423265	0.441008	0.179797	0.637542	2.76773
1700018L02Rik	UPinWT	no	1148	0.637526	0.000439208	0.115139	0.0260449	0.180786	0.0834078	0.637526	2.7676
Zc3h7b	UPinWT	no	1149	0.637309	0.000327996	0.760959	0.545467	0.359289	0.316582	0.637309	2.76571
Cacng4	UPinWT	no	1150	0.637259	0.000578249	0.0280773	0.000162319	0.0626448	0.00134832	0.637259	2.76528
Hey1	UPinWT	no	1151	0.637063	0.000381138	0.271241	0.16331	0.202502	0.13016	0.637063	2.76358
Hadha	UPinWT	no	1152	0.636841	0.000319725	0.922161	0.689481	0.371596	0.359309	0.636841	2.76165
Mfn2	UPinWT	no	1153	0.636832	0.000300277	0.475315	0.296478	0.25039	0.307107	0.636832	2.76157
H2-Oa	UPinWT	no	1154	0.63678	0.000583769	0.0330439	0	0.0742287	0	0.63678	2.76113
Cbl	UPinWT	no	1155	0.636675	0.000405895	0.723145	0.524517	0.385051	0.22055	0.636675	2.76022
Lysmd2	UPinWT	no	1156	0.636474	0.000344055	1.35841	1.14658	0.364862	0.299002	0.636474	2.75848
Sephs2	UPinWT	no	1157	0.636123	0.000403853	0.259786	0.101238	0.304908	0.180653	0.636123	2.75543
Dmac2	UPinWT	no	1158	0.635599	0.000427567	0.556239	0.341022	0.424748	0.227593	0.635599	2.75089
Irak4	UPinWT	no	1159	0.635354	0.000336747	0.400076	0.240043	0.263366	0.240387	0.635354	2.74877
H2bc22	UPinWT	no	1160	0.635199	0.000600823	0.0449424	0	0.101208	0	0.635199	2.74743
Gm11491	UPinWT	no	1161	0.635156	0.000587488	0.0435742	0.00261739	0.0915533	0.0109769	0.635156	2.74706
Asnsd1	UPinWT	no	1162	0.635005	0.00041797	0.681282	0.497691	0.356111	0.205594	0.635005	2.74576
Gm9754	UPinWT	no	1163	0.634902	0.000604083	0.0292606	0	0.0659243	0	0.634902	2.74486
Ralgds	UPinWT	no	1164	0.634899	0.000373435	1.01744	0.788497	0.412397	0.302922	0.634899	2.74483
Lyrm7	UPinWT	no	1165	0.634883	0.000603985	0.0810591	0.000547826	0.181368	0.00319419	0.634883	2.7447
Gmps	UPinWT	no	1166	0.634791	0.000414218	0.413912	0.261532	0.293483	0.174274	0.634791	2.74391
Mtch1	UPinWT	no	1167	0.63471	0.000336555	1.2023	0.994574	0.336208	0.318502	0.63471	2.7432
Gm6712	UPinWT	no	1168	0.633996	0.000609654	0.102756	0.00466377	0.220802	0.0147725	0.633996	2.73704
Aars	UPinWT	no	1169	0.633983	0.00039013	0.421861	0.265887	0.28665	0.1996	0.633983	2.73692
Adamts12	UPinWT	no	1170	0.63397	0.000597319	0.0713273	0.0065913	0.144737	0.0192126	0.63397	2.73681
Endog	UPinWT	no	1171	0.633617	0.000442611	0.514	0.312503	0.39803	0.215318	0.633617	2.73377
Styx	UPinWT	no	1172	0.63358	0.000435432	0.27102	0.127036	0.281875	0.15831	0.63358	2.73344
Ccdc18	UPinWT	no	1173	0.633455	0.000561352	0.121309	0.0189043	0.223593	0.0576807	0.633455	2.73237
Gipc1	UPinWT	no	1174	0.633295	0.000413264	0.538053	0.333591	0.38726	0.246002	0.633295	2.73098
Zfp346	UPinWT	no	1175	0.633214	0.00040668	0.110564	0.0447072	0.123352	0.0813126	0.633214	2.73029
Tes3-ps	UPinWT	no	1176	0.633108	0.000532152	0.104992	0.021813	0.177716	0.0597641	0.633108	2.72938
Esco1	UPinWT	no	1177	0.632671	0.000358242	0.405717	0.272241	0.222376	0.199464	0.632671	2.72561
Cul2	UPinWT	no	1178	0.632464	0.000338069	0.419011	0.255535	0.24787	0.268219	0.632464	2.72382
A830008E24Rik	UPinWT	no	1179	0.632242	0.000634011	0.0328045	0	0.0742198	0	0.632242	2.72191
Cpsf4	UPinWT	no	1180	0.631798	0.000422381	0.414708	0.225471	0.357462	0.230923	0.631798	2.71809
L3mbtl3	UPinWT	no	1181	0.631744	0.000431702	0.515359	0.322538	0.369004	0.228152	0.631744	2.71763
Hemk1	UPinWT	no	1182	0.631658	0.000482205	0.184865	0.0658087	0.241542	0.117113	0.631658	2.71688
Slc26a10	UPinWT	no	1183	0.631622	0.000600901	0.119973	0.0255667	0.209222	0.0430337	0.631622	2.71658
Slco5a1	UPinWT	no	1184	0.631446	0.00049695	0.103289	0.0301058	0.150335	0.0683271	0.631446	2.71506
Asxl3	UPinWT	no	1185	0.631422	0.000494011	0.208005	0.0702696	0.282122	0.130326	0.631422	2.71486
Ankrd13a	UPinWT	yes	1186	0.631377	0.000422329	0.586502	0.423187	0.307001	0.201919	0.631377	2.71447
Exosc2	UPinWT	no	1187	0.631147	0.00048763	0.288374	0.135964	0.309653	0.149664	0.631147	2.7125
Cbr4	UPinWT	no	1188	0.630865	0.000561951	0.192452	0.058629	0.288294	0.0925352	0.630865	2.71007
Ass1	UPinWT	no	1189	0.630754	0.000411966	0.336945	0.187649	0.273704	0.194855	0.630754	2.70911
Cand2	UPinWT	no	1190	0.630614	0.000650644	0.0323303	0.000585507	0.0719225	0.00342097	0.630614	2.70791
Serpine2	UPinWT	no	1191	0.630444	0.000381644	1.05092	0.748154	0.516317	0.443012	0.630444	2.70646
Morn2	UPinWT	no	1192	0.629691	0.000394446	0.238852	0.115016	0.215264	0.177061	0.629691	2.69999
Mta2	UPinWT	no	1193	0.629619	0.000387427	0.866923	0.666832	0.341021	0.293886	0.629619	2.69938
Gm11496	UPinWT	no	1194	0.629254	0.000628165	0.0445515	0.00575942	0.0863179	0.0176394	0.629254	2.69625
Gm30382	UPinWT	no	1195	0.629249	0.000669375	0.0489258	0	0.11122	0	0.629249	2.6962
Crnkl1	UPinWT	no	1196	0.62907	0.000449809	0.559779	0.355383	0.389924	0.24729	0.62907	2.69467
Nipa1	UPinWT	no	1197	0.628868	0.000524653	0.189448	0.0694043	0.248136	0.11142	0.628868	2.69294
Gorasp2	UPinWT	no	1198	0.628661	0.000410056	0.659192	0.455455	0.360727	0.284677	0.628661	2.69116
Ly75	UPinWT	no	1199	0.628505	0.000415903	0.144323	0.0652304	0.141431	0.108874	0.628505	2.68983
Mettl26	UPinWT	no	1200	0.62826	0.00044067	0.597291	0.403332	0.36153	0.247948	0.62826	2.68774
Alkbh2	UPinWT	yes	1201	0.628004	0.000558443	0.420711	0.21603	0.432312	0.170632	0.628004	2.68555
Ciart	UPinWT	no	1202	0.62785	0.000482944	0.0686545	0.0258072	0.0842272	0.0482485	0.62785	2.68422
Dhrs11	UPinWT	no	1203	0.627685	0.000563932	0.176583	0.0519522	0.263787	0.102939	0.627685	2.68282
Zfp120	UPinWT	no	1204	0.627596	0.000496957	0.222108	0.0853014	0.272552	0.148091	0.627596	2.68206
Zdhhc20	UPinWT	no	1205	0.627569	0.000425889	0.789232	0.600006	0.340279	0.259112	0.627569	2.68182
Susd1	UPinWT	no	1206	0.627549	0.000690286	0.147197	0	0.335521	0	0.627549	2.68165
Gm17024	UPinWT	no	1207	0.626897	0.000698469	0.0658606	0	0.150279	0	0.626897	2.67609
Dlg5	UPinWT	no	1208	0.626656	0.000385633	0.243339	0.1045	0.217405	0.225452	0.626656	2.67403
Poc1b	UPinWT	no	1209	0.625947	0.000433834	0.360971	0.20832	0.271835	0.21375	0.625947	2.66798
Cd40	UPinWT	no	1210	0.62589	0.000661358	0.0484288	0.00835942	0.0893118	0.0197876	0.62589	2.6675
Gm12359	UPinWT	no	1211	0.625866	0.000661481	0.137285	0.0271725	0.245419	0.0544822	0.625866	2.66729
Scube3	UPinWT	no	1212	0.625841	0.000662249	0.142873	0.0388942	0.231815	0.0511969	0.625841	2.66707
Emsy	UPinWT	no	1213	0.625811	0.000480153	0.507153	0.333855	0.332485	0.210508	0.625811	2.66682
Rnf165	UPinWT	no	1214	0.625555	0.000715606	0.0509318	0	0.116464	0	0.625555	2.66464
H2-M5	UPinWT	no	1215	0.625512	0.000711304	0.0364045	0.00139565	0.0798785	0.00525728	0.625512	2.66427
Id1	UPinWT	no	1216	0.625396	0.000380123	1.56882	1.35216	0.307735	0.379758	0.625396	2.66328
Ptrh1	UPinWT	no	1217	0.625395	0.000639382	0.0501636	0.00707391	0.0946102	0.0269963	0.625395	2.66328
Fbxo44	UPinWT	no	1218	0.625282	0.000623854	0.176253	0.0437594	0.287979	0.0924346	0.625282	2.66232
4930481B07Rik	UPinWT	no	1219	0.625202	0.000719589	0.045253	0.000282609	0.102863	0.00234752	0.625202	2.66163
Zfp981	UPinWT	no	1220	0.625143	0.00072095	0.02205	0	0.0504543	0	0.625143	2.66113
Nxph1	UPinWT	no	1221	0.625129	0.000612019	0.218518	0.0873913	0.282579	0.0986376	0.625129	2.66101
Tmem138	UPinWT	no	1222	0.625073	0.000483654	0.205677	0.111045	0.180914	0.116375	0.625073	2.66054
P2ry6	UPinWT	no	1223	0.624791	0.000636514	0.061497	0.0101014	0.112276	0.0344271	0.624791	2.65813
Rnf168	UPinWT	no	1224	0.624751	0.00045512	0.508274	0.339243	0.307826	0.229339	0.624751	2.65779
Zkscan6	UPinWT	no	1225	0.624629	0.000548946	0.226065	0.0783942	0.302057	0.148673	0.624629	2.65676
Zfp551	UPinWT	no	1226	0.624405	0.000730609	0.117664	0	0.269553	0	0.624405	2.65485
1700066B19Rik	UPinWT	no	1227	0.623991	0.000519361	0.0995515	0.0352362	0.127004	0.0732124	0.623991	2.65133
Usp54	UPinWT	no	1228	0.623889	0.000543165	0.172177	0.0688391	0.208957	0.109193	0.623889	2.65046
Ddit4	UPinWT	no	1229	0.623817	0.000521295	0.666074	0.449426	0.428014	0.246561	0.623817	2.64985
Zfp971	UPinWT	no	1230	0.623749	0.000636339	0.117971	0.0286203	0.194004	0.0644807	0.623749	2.64928
Gm33524	UPinWT	no	1231	0.623715	0.000739751	0.0499091	0	0.114462	0	0.623715	2.64899
Vmac	UPinWT	no	1232	0.623672	0.000504437	0.292391	0.153564	0.268481	0.167363	0.623672	2.64862
Gm49864	UPinWT	no	1233	0.623346	0.000661164	0.0967424	0.00945942	0.191943	0.0559587	0.623346	2.64585
Iffo2	UPinWT	no	1234	0.623256	0.000466635	0.447294	0.268087	0.325795	0.245446	0.623256	2.64509
1700066M21Rik	UPinWT	no	1235	0.62314	0.000528321	0.131911	0.0578072	0.146573	0.0844029	0.62314	2.6441
Ybx1	UPinWT	no	1236	0.623098	0.000446074	1.90948	1.74367	0.28818	0.243116	0.623098	2.64375
Cenpf	UPinWT	no	1237	0.623006	0.00070236	0.227136	0.0316957	0.438785	0.0918845	0.623006	2.64297
Cd19	UPinWT	no	1238	0.622929	0.000722438	0.0379924	0.0030029	0.0793144	0.0125521	0.622929	2.64232
Fcer2a	UPinWT	no	1239	0.622757	0.000751507	0.0446485	0.000795652	0.100677	0.00311464	0.622757	2.64086
Rab32	UPinWT	no	1240	0.622747	0.000472327	0.526474	0.323057	0.370716	0.278066	0.622747	2.64077
Osbpl1a	UPinWT	no	1241	0.622718	0.000641551	0.209405	0.0606667	0.322028	0.111612	0.622718	2.64052
Shisa5	UPinWT	no	1242	0.62243	0.000407941	1.81634	1.59828	0.32105	0.376192	0.62243	2.63808
Sos1	UPinWT	no	1243	0.621892	0.00049621	0.360344	0.208607	0.284053	0.198271	0.621892	2.63352
1110046J04Rik	UPinWT	no	1244	0.621686	0.000612935	0.0852758	0.0303246	0.11587	0.0494724	0.621686	2.63178
Ada	UPinWT	no	1245	0.621215	0.00059542	0.100335	0.0252406	0.15565	0.0736375	0.621215	2.6278
Zbtb20	UPinWT	no	1246	0.620879	0.000494445	1.33397	1.15143	0.336015	0.247266	0.620879	2.62495
Col23a1	UPinWT	no	1247	0.620721	0.000780714	0.0497303	0	0.114603	0	0.620721	2.62361
Cstf2	UPinWT	no	1248	0.620701	0.000464526	0.282395	0.157367	0.216302	0.18611	0.620701	2.62344
Gm27003	UPinWT	no	1249	0.620591	0.000760046	0.0572061	0.00415362	0.121065	0.01684	0.620591	2.62252
Ighd	UPinWT	no	1250	0.620292	0.000784181	0.050003	0.00132029	0.112141	0.00516728	0.620292	2.61999
Gm7097	UPinWT	no	1251	0.620225	0.000787703	0.0239697	0	0.0552819	0	0.620225	2.61942
Ttc9	UPinWT	no	1252	0.620113	0.000782794	0.0582439	0.00243188	0.128382	0.00942881	0.620113	2.61847
Sgpp1	UPinWT	no	1253	0.619905	0.000595524	0.113121	0.0340652	0.162162	0.0816912	0.619905	2.61672
Nadsyn1	UPinWT	yes	1254	0.619867	0.000621589	0.217998	0.0812783	0.28638	0.129443	0.619867	2.6164
Klk8	UPinWT	no	1255	0.619702	0.000794486	0.0610273	0.000388406	0.139932	0.00322634	0.619702	2.61501
Phf19	UPinWT	no	1256	0.619676	0.000794297	0.0826258	0.00144058	0.187308	0.00588263	0.619676	2.61479
Magt1	UPinWT	yes	1257	0.61955	0.000426945	0.96275	0.709838	0.3574	0.451481	0.61955	2.61372
Grk3	UPinWT	no	1258	0.619459	0.00079234	0.0277455	0.000665217	0.062365	0.00447785	0.619459	2.61296
Rcan1	UPinWT	no	1259	0.619212	0.000526531	0.453312	0.284643	0.318583	0.219326	0.619212	2.61088
Eps8l1	UPinWT	no	1260	0.619127	0.000495797	0.255474	0.135517	0.215281	0.170652	0.619127	2.61016
C1qc	UPinWT	no	1261	0.619029	0.000804797	0.0515439	0	0.119107	0	0.619029	2.60933
Sar1a	UPinWT	no	1262	0.618831	0.000471497	1.01501	0.829575	0.313114	0.286197	0.618831	2.60766
Colec11	UPinWT	no	1263	0.618829	0.000798269	0.0683985	0.00425217	0.147681	0.0129748	0.618829	2.60765
H3f3aos	UPinWT	yes	1264	0.618693	0.000584011	0.105562	0.0280043	0.155733	0.0869074	0.618693	2.6065
Mfsd2b	UPinWT	no	1265	0.618162	0.000817406	0.0222742	0	0.051543	0	0.618162	2.60203
Gm6225	UPinWT	no	1266	0.618085	0.000757318	0.157559	0.029587	0.288046	0.0673441	0.618085	2.60138
Wdr31	UPinWT	no	1267	0.617894	0.000821339	0.0224439	0	0.0519582	0	0.617894	2.59978
Cdipt	UPinWT	no	1268	0.617805	0.000449596	1.24255	1.04694	0.292348	0.338197	0.617805	2.59902
Pou2f2	UPinWT	no	1269	0.617449	0.00074636	0.0423909	0.00540725	0.0825005	0.0226072	0.617449	2.59603
Spns1	UPinWT	no	1270	0.617264	0.000470032	0.544662	0.34203	0.325706	0.33071	0.617264	2.59447
Dock7	UPinWT	no	1271	0.617178	0.000826901	0.0420045	0.000728986	0.0954641	0.00605541	0.617178	2.59375
Rnmt	UPinWT	no	1272	0.617084	0.000551815	0.333217	0.188741	0.274816	0.187139	0.617084	2.59296
Gm17249	UPinWT	no	1273	0.616994	0.000827978	0.0540848	0.00183333	0.120802	0.0088389	0.616994	2.5922
Otulin	UPinWT	no	1274	0.616778	0.000476164	0.622602	0.435093	0.30324	0.304751	0.616778	2.59039
Slc39a13	UPinWT	no	1275	0.616656	0.000474712	0.365977	0.228996	0.219459	0.224665	0.616656	2.58936
B230217O12Rik	UPinWT	no	1276	0.616374	0.000638329	0.107755	0.0337638	0.152779	0.0766346	0.616374	2.587
Homer1	UPinWT	no	1277	0.616213	0.000530685	0.135241	0.0618275	0.133581	0.103461	0.616213	2.58564
Adam1a	UPinWT	no	1278	0.616133	0.000842454	0.0716712	0.00291304	0.159291	0.0101857	0.616133	2.58498
Scp2	UPinWT	no	1279	0.615747	0.000483016	1.27407	1.07585	0.317418	0.326163	0.615747	2.58173
Ift74	UPinWT	no	1280	0.615381	0.00062788	0.210865	0.117128	0.190147	0.104024	0.615381	2.57867
Pkd2	UPinWT	no	1281	0.615367	0.000592705	0.510498	0.347145	0.31987	0.200058	0.615367	2.57855
Them4	UPinWT	no	1282	0.615075	0.000651093	0.207271	0.0801043	0.262432	0.133316	0.615075	2.5761
Slc25a27	UPinWT	no	1283	0.614778	0.000724628	0.153226	0.0554667	0.211973	0.0806588	0.614778	2.57362
Maff	UPinWT	no	1284	0.614665	0.000534126	0.541483	0.37787	0.291516	0.239476	0.614665	2.57268
Wdr36	UPinWT	no	1285	0.614654	0.000558304	0.642891	0.493999	0.276351	0.204374	0.614654	2.57258
Tmem18	UPinWT	no	1286	0.614485	0.000606019	0.274652	0.12458	0.295251	0.18257	0.614485	2.57116
Tpd52	UPinWT	no	1287	0.614426	0.000722201	0.299994	0.150241	0.323464	0.127176	0.614426	2.57067
Hspa1l	UPinWT	no	1288	0.614292	0.00087604	0.00992576	0	0.0231131	0	0.614292	2.56955
Nrxn2	UPinWT	no	1289	0.614181	0.000877639	0.0688606	0.000195652	0.159913	0.00162521	0.614181	2.56862
Slc25a51	UPinWT	no	1290	0.614122	0.000656366	0.465561	0.293774	0.353124	0.183978	0.614122	2.56812
Wdtc1	UPinWT	no	1291	0.614054	0.000563545	0.407164	0.244332	0.301866	0.224568	0.614054	2.56756
Inpp5b	UPinWT	no	1292	0.613479	0.000647333	0.312824	0.180113	0.269092	0.149376	0.613479	2.56275
Gdpgp1	UPinWT	no	1293	0.613451	0.000598328	0.076203	0.0203855	0.107547	0.0716711	0.613451	2.56252
Tpd52l1	UPinWT	no	1294	0.613196	0.000851716	0.00963333	0.000462319	0.0210301	0.00384031	0.613196	2.56039
Ttll1	UPinWT	no	1295	0.61319	0.000742653	0.13505	0.0410652	0.203856	0.0788947	0.61319	2.56034
Ms4a6d	UPinWT	no	1296	0.612727	0.00058711	0.268905	0.123014	0.274389	0.197266	0.612727	2.55647
Tmem126b	UPinWT	no	1297	0.612475	0.000554925	0.348539	0.213343	0.240357	0.200194	0.612475	2.55437
Ypel2	UPinWT	no	1298	0.61237	0.000559019	0.520888	0.350832	0.304057	0.249924	0.61237	2.55349
Mterf1b	UPinWT	yes	1299	0.612039	0.00090991	0.0500818	0.000544928	0.115683	0.00452651	0.612039	2.55074
Lbh	UPinWT	no	1300	0.611937	0.000529004	1.76191	1.57027	0.316203	0.310231	0.611937	2.54989
Inka2	UPinWT	no	1301	0.6117	0.000758622	0.0641455	0.0162942	0.103735	0.0410191	0.6117	2.54791
Usp34	UPinWT	no	1302	0.611696	0.000510658	1.00709	0.792665	0.326522	0.372057	0.611696	2.54788
Pde1c	UPinWT	no	1303	0.611543	0.000549425	0.8541	0.672001	0.313676	0.281726	0.611543	2.5466
Fcrla	UPinWT	no	1304	0.611404	0.000828274	0.0394712	0.00562029	0.0760562	0.0215912	0.611404	2.54545
Marchf1	UPinWT	no	1305	0.611315	0.000923821	0.0252121	0	0.0589947	0	0.611315	2.54471
Tbx6	UPinWT	no	1306	0.610973	0.000929481	0.0236455	0	0.0553599	0	0.610973	2.54185
Ighv1-80	UPinWT	no	1307	0.610973	0.000929481	0.0236455	0	0.0553599	0	0.610973	2.54185
Gpr183	UPinWT	yes	1308	0.610637	0.000788799	0.0947182	0.0155638	0.173389	0.0642429	0.610637	2.53906
Fbn1	UPinWT	no	1309	0.610321	0.000805355	0.12758	0.0326652	0.209388	0.0734502	0.610321	2.53643
Zbtb39	UPinWT	no	1310	0.610233	0.000679036	0.107903	0.0455826	0.125933	0.0723853	0.610233	2.53571
Sgsm3	UPinWT	no	1311	0.610137	0.000649332	0.17887	0.0699058	0.213659	0.136912	0.610137	2.53491
Rarb	UPinWT	no	1312	0.610136	0.000943424	0.0603576	0	0.141506	0	0.610136	2.5349
Rev1	UPinWT	no	1313	0.60998	0.000595673	0.446871	0.276826	0.310166	0.245031	0.60998	2.5336
AI661453	UPinWT	no	1314	0.609912	0.00092659	0.0452515	0.00407536	0.0958111	0.0118237	0.609912	2.53303
Stxbp6	UPinWT	no	1315	0.609572	0.000952943	0.0366333	0	0.0859648	0	0.609572	2.53022
1700041G16Rik	UPinWT	no	1316	0.609184	0.000924154	0.0198409	0.00106957	0.0434791	0.00707604	0.609184	2.527
Tmed4	UPinWT	no	1317	0.609047	0.000553644	0.6996	0.490981	0.338509	0.346336	0.609047	2.52586
Ints9	UPinWT	no	1318	0.608562	0.000566885	0.385668	0.270991	0.190674	0.186278	0.608562	2.52183
Ndufv3	UPinWT	no	1319	0.608519	0.000632112	1.11693	0.938514	0.335379	0.246205	0.608519	2.52148
Efna2	UPinWT	no	1320	0.608005	0.000940838	0.0479864	0.00313043	0.103972	0.0176739	0.608005	2.51722
Wdr81	UPinWT	no	1321	0.607885	0.000740999	0.208964	0.102559	0.221245	0.114615	0.607885	2.51623
Limd2	UPinWT	no	1322	0.607868	0.000674918	0.45143	0.263086	0.369274	0.239636	0.607868	2.51609
Bbip1	UPinWT	no	1323	0.607565	0.000604363	0.891376	0.699348	0.339444	0.291965	0.607565	2.51358
Cct3	UPinWT	no	1324	0.607539	0.000540502	0.944123	0.716	0.316177	0.424504	0.607539	2.51336
Itgav	UPinWT	no	1325	0.607086	0.000660935	0.479695	0.281525	0.378538	0.267287	0.607086	2.50962
Ccdc191	UPinWT	no	1326	0.606904	0.000743938	0.271883	0.12941	0.29425	0.15819	0.606904	2.50812
Fut7	UPinWT	no	1327	0.60634	0.000695286	0.710177	0.448552	0.514276	0.333661	0.60634	2.50345
A930007I19Rik	UPinWT	no	1328	0.606311	0.000883847	0.0673	0.00889275	0.13078	0.042445	0.606311	2.50321
Prmt3	UPinWT	no	1329	0.6063	0.000681639	0.231714	0.0994478	0.25608	0.174349	0.6063	2.50313
Camk2g	UPinWT	no	1330	0.606189	0.00061988	0.439806	0.261797	0.314643	0.27208	0.606189	2.5022
Laptm4b	UPinWT	no	1331	0.605807	0.000635989	0.773105	0.575742	0.356238	0.293737	0.605807	2.49906
Teddm2	UPinWT	yes	1332	0.605779	0.00100475	0.0517742	0.00285652	0.114905	0.0115459	0.605779	2.49882
Jrk	UPinWT	no	1333	0.604888	0.00102635	0.0781758	0.00408406	0.174642	0.0138017	0.604888	2.49148
Gnb1	UPinWT	no	1334	0.604866	0.000744394	1.51001	1.32429	0.375961	0.221977	0.604866	2.4913
Parp16	UPinWT	no	1335	0.60477	0.000920041	0.134161	0.0378159	0.217382	0.0668462	0.60477	2.4905
Galnt10	UPinWT	no	1336	0.604673	0.000629072	0.564473	0.3805	0.319825	0.288581	0.604673	2.48971
Amn1	UPinWT	no	1337	0.60444	0.000687283	0.370944	0.21362	0.298684	0.217317	0.60444	2.48779
Tecpr2	UPinWT	no	1338	0.604369	0.000740508	0.243814	0.111788	0.264909	0.162037	0.604369	2.48721
Abat	UPinWT	no	1339	0.604173	0.00102312	0.0346242	0.00247101	0.0754335	0.0100159	0.604173	2.48559
Usp6nl	UPinWT	no	1340	0.603722	0.00073627	0.347867	0.20119	0.290947	0.185833	0.603722	2.48188
Otud6b	UPinWT	no	1341	0.60362	0.000743321	0.36227	0.219191	0.285367	0.179025	0.60362	2.48104
5730507C01Rik	UPinWT	no	1342	0.603593	0.00105957	0.0151379	0	0.0358748	0	0.603593	2.48082
Eif2b5	UPinWT	no	1343	0.603525	0.000597707	0.448452	0.309361	0.210331	0.248186	0.603525	2.48026
Pgs1	UPinWT	no	1344	0.603353	0.000647024	0.517886	0.289477	0.398949	0.358001	0.603353	2.47885
Marchf6	UPinWT	no	1345	0.603096	0.000689195	0.564995	0.3854	0.334575	0.257764	0.603096	2.47674
Tmem230	UPinWT	no	1346	0.60298	0.000641716	0.375105	0.220071	0.265179	0.249158	0.60298	2.47578
Pxdn	UPinWT	no	1347	0.602877	0.000666434	0.609933	0.456216	0.275388	0.233799	0.602877	2.47494
Zfp322a	UPinWT	no	1348	0.602839	0.000742855	0.452035	0.2885	0.322965	0.210305	0.602839	2.47463
Gabbr1	UPinWT	no	1349	0.602672	0.00070928	0.458826	0.274117	0.350791	0.257085	0.602672	2.47326
Gm14137	UPinWT	no	1350	0.602644	0.000961451	0.0677864	0.00620435	0.139752	0.0418876	0.602644	2.47303
Cd68	UPinWT	no	1351	0.60223	0.000838354	0.155673	0.0591899	0.204352	0.101411	0.60223	2.46963
Ubd	UPinWT	no	1352	0.601829	0.000638719	1.35581	1.03761	0.520998	0.536002	0.601829	2.46635
Marcks	UPinWT	no	1353	0.601687	0.000711008	1.23946	1.01911	0.412834	0.315265	0.601687	2.46518
Ank	UPinWT	no	1354	0.601494	0.000817235	0.164935	0.0808667	0.174263	0.0958081	0.601494	2.4636
Gen1	UPinWT	no	1355	0.601448	0.000982254	0.0786894	0.012971	0.149414	0.0448573	0.601448	2.46322
Sbsn	UPinWT	no	1356	0.601443	0.000991634	0.0890939	0.0116116	0.176867	0.0505872	0.601443	2.46318
Ccdc152	UPinWT	no	1357	0.601012	0.000887324	0.163183	0.0437638	0.258078	0.116421	0.601012	2.45965
Sqstm1	UPinWT	no	1358	0.600678	0.00073767	1.03544	0.839997	0.372535	0.27277	0.600678	2.45692
Uprt	UPinWT	no	1359	0.600247	0.000830141	0.180177	0.0699899	0.227759	0.127765	0.600247	2.45339
Aldh16a1	UPinWT	no	1360	0.599555	0.000654381	0.248608	0.145193	0.162362	0.181637	0.599555	2.44774
Zswim6	UPinWT	no	1361	0.599513	0.000756855	0.676927	0.482535	0.372229	0.27055	0.599513	2.4474
Gm13594	UPinWT	yes	1362	0.599508	0.00111991	0.0612561	0.00567536	0.131786	0.0144933	0.599508	2.44735
Gm43466	UPinWT	no	1363	0.59918	0.00114425	0.0400091	0.000423188	0.0944686	0.00254761	0.59918	2.44468
Nid1	UPinWT	no	1364	0.598741	0.000767122	0.937777	0.736303	0.385778	0.281435	0.598741	2.4411
Tpr	UPinWT	no	1365	0.598292	0.000714824	1.29057	1.11955	0.301068	0.2705	0.598292	2.43744
Mon1a	UPinWT	no	1366	0.598208	0.000935711	0.426589	0.216757	0.455804	0.20508	0.598208	2.43675
Adam4	UPinWT	no	1367	0.598119	0.00116173	0.0529091	0.000853623	0.124282	0.00709073	0.598119	2.43603
Stxbp4	UPinWT	no	1368	0.597837	0.000714032	0.131897	0.0456362	0.149875	0.138737	0.597837	2.43373
Mbd6	UPinWT	no	1369	0.597766	0.000753711	0.616432	0.428859	0.347398	0.277889	0.597766	2.43316
Extl2	UPinWT	no	1370	0.597581	0.00102227	0.125308	0.0460058	0.179037	0.0616769	0.597581	2.43165
Ldlrad3	UPinWT	no	1371	0.597376	0.000876312	0.349121	0.19952	0.310651	0.174404	0.597376	2.42998
Ampd2	UPinWT	no	1372	0.597045	0.000828258	0.578018	0.388219	0.377702	0.247578	0.597045	2.42729
Raet1e	UPinWT	no	1373	0.596733	0.000817639	0.28937	0.152758	0.268018	0.183966	0.596733	2.42475
Csnk1g1	UPinWT	no	1374	0.596685	0.000710508	0.596923	0.36158	0.391767	0.396935	0.596685	2.42436
Rprm	UPinWT	no	1375	0.596658	0.00119737	0.0374667	0	0.0898232	0	0.596658	2.42415
Cdadc1	UPinWT	no	1376	0.596385	0.000838672	0.454421	0.293907	0.319736	0.209669	0.596385	2.42192
Akr1e1	UPinWT	no	1377	0.596097	0.000711236	0.428806	0.250813	0.290526	0.306114	0.596097	2.41959
Smad1	UPinWT	no	1378	0.595488	0.000723487	1.32274	1.12822	0.321044	0.331925	0.595488	2.41465
Arl5c	UPinWT	no	1379	0.595326	0.00113766	0.115458	0.0290435	0.201573	0.0486929	0.595326	2.41333
Mmgt2	UPinWT	no	1380	0.595325	0.000844257	0.137979	0.0641449	0.145774	0.098854	0.595325	2.41332
Slc9a3r1	UPinWT	no	1381	0.595004	0.00080085	0.163	0.0617522	0.189711	0.149101	0.595004	2.41072
Thumpd2	UPinWT	no	1382	0.594793	0.000996163	0.134417	0.0531899	0.177383	0.0799979	0.594793	2.40901
Fam228b	UPinWT	no	1383	0.59476	0.00112888	0.0118015	0.00113188	0.024724	0.00671855	0.59476	2.40874
Gm43136	UPinWT	no	1384	0.59459	0.00124166	0.0369818	0	0.0889693	0	0.59459	2.40736
Cdkl1	UPinWT	no	1385	0.594588	0.00123087	0.0691773	0.00297101	0.158745	0.0127148	0.594588	2.40735
Trim46	UPinWT	no	1386	0.594446	0.00119201	0.0584455	0.00602319	0.124028	0.0225051	0.594446	2.4062
Zfp184	UPinWT	no	1387	0.593966	0.00123501	0.0486076	0.00475942	0.104938	0.01153	0.593966	2.40232
Gm14419	UPinWT	no	1388	0.593902	0.0012485	0.0236455	0.000602899	0.0553599	0.00383904	0.593902	2.4018
Casp2	UPinWT	no	1389	0.593749	0.000809668	0.276727	0.134506	0.263285	0.214379	0.593749	2.40056
Srgap2	UPinWT	no	1390	0.593141	0.000767922	0.751538	0.573861	0.301642	0.297542	0.593141	2.39565
Vav1	UPinWT	no	1391	0.592561	0.00128654	0.0688561	9.85507e-05	0.165978	0.000818624	0.592561	2.39096
Trav13n-1	UPinWT	no	1392	0.592398	0.00129026	0.0687545	0	0.166019	0	0.592398	2.38965
Ly9	UPinWT	no	1393	0.592398	0.00129026	0.0687545	0	0.166019	0	0.592398	2.38965
Jaml	UPinWT	no	1394	0.592398	0.00129026	0.0687545	0	0.166019	0	0.592398	2.38965
Ctse	UPinWT	no	1395	0.592398	0.00129026	0.0687545	0	0.166019	0	0.592398	2.38965
Kif26a	UPinWT	no	1396	0.592379	0.000833761	0.87457	0.629654	0.455771	0.368468	0.592379	2.3895
Gm44264	UPinWT	no	1397	0.592199	0.00123369	0.120903	0.00964203	0.26365	0.050931	0.592199	2.38804
Htr1f	UPinWT	no	1398	0.592195	0.00129485	0.00805303	0	0.019452	0	0.592195	2.38801
Pabpc4l	UPinWT	no	1399	0.591907	0.000825209	0.158829	0.0775783	0.147988	0.126174	0.591907	2.38569
Plod1	UPinWT	no	1400	0.59186	0.000848923	0.782967	0.617977	0.309903	0.245334	0.59186	2.38531
G3bp2	UPinWT	no	1401	0.591461	0.000873857	0.972921	0.798717	0.334405	0.250554	0.591461	2.3821
Arglu1	UPinWT	no	1402	0.591409	0.000827746	1.14709	0.973404	0.314018	0.272815	0.591409	2.38168
Pir	UPinWT	no	1403	0.591331	0.00128672	0.0750439	0.00642174	0.164614	0.0209144	0.591331	2.38105
Slc12a9	UPinWT	no	1404	0.591013	0.00116674	0.229641	0.0818319	0.339433	0.110469	0.591013	2.37849
Ccdc14	UPinWT	no	1405	0.590928	0.00107101	0.0781091	0.0203681	0.126987	0.0570947	0.590928	2.37781
Eif4a3	UPinWT	no	1406	0.590802	0.000921931	0.819344	0.648907	0.339442	0.229425	0.590802	2.37679
Psph	UPinWT	no	1407	0.590779	0.000970005	0.389523	0.240787	0.307572	0.183153	0.590779	2.37661
Cd320	UPinWT	no	1408	0.590497	0.000966528	0.438489	0.293771	0.297545	0.181246	0.590497	2.37434
Ublcp1	UPinWT	no	1409	0.59049	0.000888495	0.283162	0.176058	0.205523	0.154826	0.59049	2.37429
Gm10575	UPinWT	no	1410	0.590415	0.00102248	0.196982	0.0810087	0.247215	0.130557	0.590415	2.37368
Prkx	UPinWT	no	1411	0.590328	0.000839707	0.44795	0.299581	0.266415	0.236017	0.590328	2.37298
Robo4	UPinWT	yes	1412	0.590093	0.000856689	1.27843	1.08772	0.34929	0.296059	0.590093	2.37109
Gm28875	UPinWT	no	1413	0.590039	0.000853745	0.54717	0.344443	0.369328	0.317021	0.590039	2.37066
Lrg1	UPinWT	no	1414	0.589861	0.000773911	2.22193	1.84464	0.555294	0.710958	0.589861	2.36923
Phf11c	UPinWT	no	1415	0.589739	0.000972716	0.209868	0.0765565	0.272877	0.169611	0.589739	2.36824
Specc1l	UPinWT	no	1416	0.589385	0.00100137	0.478989	0.280404	0.413188	0.242592	0.589385	2.3654
Gm10734	UPinWT	no	1417	0.589325	0.0013549	0.0764152	0.00255362	0.178944	0.010737	0.589325	2.36492
Crygn	UPinWT	no	1418	0.589275	0.00132574	0.0556924	0.00553913	0.120428	0.0174604	0.589275	2.36452
Dapl1	UPinWT	no	1419	0.589209	0.0013615	0.116259	0.0017	0.277904	0.0106717	0.589209	2.36399
Gm11713	UPinWT	no	1420	0.589137	0.00116871	0.0819318	0.0236826	0.132148	0.0492677	0.589137	2.36342
Cyp2ab1	UPinWT	no	1421	0.589088	0.00136378	0.0510667	0.00138986	0.120513	0.00511845	0.589088	2.36302
Esam	UPinWT	no	1422	0.589047	0.000814763	2.10707	1.94848	0.260122	0.277659	0.589047	2.36269
Tagln3	UPinWT	no	1423	0.589006	0.00136902	0.00373333	0	0.00906663	0	0.589006	2.36237
Pou2af1	UPinWT	no	1424	0.588802	0.00137279	0.0224652	0.00016087	0.0541689	0.00133628	0.588802	2.36073
2900089D17Rik	UPinWT	no	1425	0.588754	0.00135307	0.0873636	0.00955797	0.187839	0.0207778	0.588754	2.36034
Cygb	UPinWT	no	1426	0.58852	0.0013428	0.132242	0.0147174	0.282508	0.0413265	0.58852	2.35847
Ptprb	UPinWT	yes	1427	0.588235	0.00103675	1.14385	0.948772	0.410279	0.232812	0.588235	2.35618
Mark1	UPinWT	no	1428	0.588215	0.00138804	0.0353439	0	0.0859504	0	0.588215	2.35602
Cutal	UPinWT	no	1429	0.587938	0.00087938	0.198842	0.0890087	0.197916	0.175542	0.587938	2.3538
Speg	UPinWT	no	1430	0.58775	0.0010195	0.384653	0.211333	0.358387	0.217498	0.58775	2.3523
C2cd5	UPinWT	yes	1431	0.587596	0.00104217	0.293145	0.132899	0.335869	0.193998	0.587596	2.35107
Gipc2	UPinWT	no	1432	0.587551	0.00120246	0.0346909	0.00495652	0.0676292	0.0252446	0.587551	2.35071
Dnajc28	UPinWT	no	1433	0.587514	0.00138692	0.0526106	0.00181594	0.123036	0.0122432	0.587514	2.35041
Zfp354b	UPinWT	no	1434	0.587467	0.00140624	0.0115545	0	0.0281344	0	0.587467	2.35004
Btd	UPinWT	yes	1435	0.586702	0.000969151	0.572386	0.357768	0.42001	0.305118	0.586702	2.34392
Serping1	UPinWT	no	1436	0.586427	0.00140018	0.165647	0.0184275	0.355893	0.0468446	0.586427	2.34172
Atrnl1	UPinWT	no	1437	0.586235	0.000962955	0.434792	0.306522	0.247595	0.187189	0.586235	2.34019
Zdhhc24	UPinWT	no	1438	0.586198	0.00108558	0.241968	0.121019	0.25659	0.142586	0.586198	2.33989
6430590A07Rik	UPinWT	no	1439	0.585978	0.00137373	0.151859	0.0304928	0.290361	0.0575579	0.585978	2.33814
Fbxl22	UPinWT	no	1440	0.585791	0.00144785	0.0881803	0	0.215327	0	0.585791	2.33665
Gse1	UPinWT	no	1441	0.585719	0.00108872	0.461794	0.319191	0.301568	0.170308	0.585719	2.33607
Hoxa10	UPinWT	no	1442	0.585659	0.00139392	0.0314985	0.00208406	0.0706764	0.0126071	0.585659	2.33559
Zw10	UPinWT	no	1443	0.585491	0.00117488	0.1788	0.0778667	0.223117	0.10267	0.585491	2.33425
Ccnt2	UPinWT	no	1444	0.585424	0.000880412	0.642679	0.482694	0.267671	0.278536	0.585424	2.33372
Ddr2	UPinWT	no	1445	0.585389	0.00124404	0.213658	0.0748043	0.31616	0.120401	0.585389	2.33344
Gm16091	UPinWT	no	1446	0.585263	0.00145039	0.0652561	0.00249275	0.152945	0.0115314	0.585263	2.33243
Gm15564	UPinWT	no	1447	0.585193	0.000993413	0.396811	0.227488	0.330948	0.243006	0.585193	2.33188
5830416I19Rik	UPinWT	no	1448	0.585109	0.00144206	0.0941515	0.00715072	0.211345	0.0233859	0.585109	2.33121
Lancl3	UPinWT	no	1449	0.584703	0.00145163	0.0183318	0.000982609	0.0421662	0.0047378	0.584703	2.32797
Cystm1	UPinWT	no	1450	0.584447	0.0014799	0.110103	0.00303188	0.261905	0.00873671	0.584447	2.32594
Scgb3a1	UPinWT	yes	1451	0.584076	0.00118388	0.674374	0.309814	0.799322	0.388907	0.584076	2.32298
Nudt22	UPinWT	no	1452	0.584008	0.00117708	0.417898	0.231283	0.407517	0.202404	0.584008	2.32245
Nat14	UPinWT	no	1453	0.583899	0.00147488	0.0461197	0.00325797	0.104396	0.0110214	0.583899	2.32157
Mki67	UPinWT	no	1454	0.583889	0.00129649	0.117282	0.0309072	0.198578	0.0714663	0.583889	2.3215
Gsap	UPinWT	no	1455	0.58362	0.00101309	0.268498	0.125948	0.276571	0.208733	0.58362	2.31936
Rrm1	UPinWT	no	1456	0.583542	0.00103729	0.343803	0.226145	0.233117	0.166036	0.583542	2.31874
Mocs3	UPinWT	no	1457	0.583314	0.001293	0.114227	0.0395159	0.17081	0.0647821	0.583314	2.31693
1500004A13Rik	UPinWT	no	1458	0.5831	0.00151644	0.0788152	0.000595652	0.191851	0.0035368	0.5831	2.31523
Hbp1	UPinWT	no	1459	0.582927	0.00109399	0.817891	0.614535	0.417584	0.267105	0.582927	2.31386
Tnk2	UPinWT	no	1460	0.582887	0.00107292	0.395233	0.275023	0.242886	0.163695	0.582887	2.31354
Gm36328	UPinWT	no	1461	0.582822	0.00152446	0.0712364	0	0.174838	0	0.582822	2.31302
Tfpi2	UPinWT	no	1462	0.582762	0.00104974	0.407582	0.235154	0.341186	0.24486	0.582762	2.31254
Ccnh	UPinWT	no	1463	0.582701	0.00109171	0.553427	0.333238	0.450076	0.292663	0.582701	2.31206
Maip1	UPinWT	no	1464	0.582288	0.00109658	0.556582	0.386662	0.346638	0.22737	0.582288	2.30878
S100a8	UPinWT	no	1465	0.582168	0.00154182	0.035697	0	0.0877106	0	0.582168	2.30783
Ergic3	UPinWT	yes	1466	0.582085	0.00102974	1.18323	1.01674	0.319561	0.24979	0.582085	2.30717
Akr1b10	UPinWT	yes	1467	0.581948	0.00119808	0.190238	0.079458	0.239741	0.126236	0.581948	2.30609
Ptcra	UPinWT	no	1468	0.581835	0.00152663	0.0306652	0.000968116	0.0725453	0.00804177	0.581835	2.30519
Gm15879	UPinWT	no	1469	0.581393	0.00150536	0.0188258	0.000905797	0.0434128	0.00752412	0.581393	2.30169
Tigd2	UPinWT	no	1470	0.581349	0.00114281	0.66375	0.444543	0.456191	0.281346	0.581349	2.30134
Gm29650	UPinWT	no	1471	0.580919	0.00157554	0.050147	0	0.123481	0	0.580919	2.29794
Cdt1	UPinWT	no	1472	0.58077	0.00146332	0.126629	0.0317841	0.226097	0.0574283	0.58077	2.29676
Plscr3	UPinWT	no	1473	0.580633	0.0011166	0.761453	0.593406	0.340082	0.230825	0.580633	2.29568
Ttc12	UPinWT	no	1474	0.580087	0.00151803	0.226809	0.0572043	0.409248	0.0842832	0.580087	2.29136
Fam149b	UPinWT	no	1475	0.579931	0.00116199	0.34552	0.196355	0.308838	0.195507	0.579931	2.29013
Tmem175	UPinWT	no	1476	0.579558	0.00124486	0.27658	0.14029	0.295046	0.157961	0.579558	2.28718
Ttc30b	UPinWT	no	1477	0.57953	0.00103667	0.269008	0.14637	0.224749	0.198252	0.57953	2.28696
Lgals3	UPinWT	no	1478	0.579342	0.00161089	0.0490576	0.0021029	0.115694	0.00729565	0.579342	2.28548
Herc2	UPinWT	no	1479	0.57888	0.000996587	0.8159	0.65519	0.269881	0.284826	0.57888	2.28184
Slc27a1	UPinWT	no	1480	0.578638	0.00156171	0.0677106	0.00523913	0.151317	0.0301852	0.578638	2.27993
Ubr2	UPinWT	no	1481	0.578396	0.00103739	0.774462	0.589201	0.329706	0.311045	0.578396	2.27802
C330018D20Rik	UPinWT	no	1482	0.578203	0.00116708	0.198871	0.0618681	0.278034	0.189519	0.578203	2.2765
Sepsecs	UPinWT	no	1483	0.577963	0.00104629	0.150389	0.0653536	0.151498	0.14283	0.577963	2.27461
Fbln2	UPinWT	no	1484	0.577889	0.00123618	0.848658	0.647009	0.426521	0.253482	0.577889	2.27403
Aar2	UPinWT	no	1485	0.577262	0.00122074	0.356832	0.209514	0.306262	0.194224	0.577262	2.2691
Cdh24	UPinWT	no	1486	0.577091	0.00158914	0.0742803	0.0132116	0.147683	0.0324693	0.577091	2.26775
Zmym5	UPinWT	yes	1487	0.577063	0.00110602	0.780695	0.580913	0.376082	0.315009	0.577063	2.26754
Col6a2	UPinWT	no	1488	0.577046	0.001671	0.102268	0.0048	0.240809	0.0192699	0.577046	2.2674
Rflnb	UPinWT	no	1489	0.576641	0.00101596	0.847561	0.687759	0.252774	0.29855	0.576641	2.26422
Cyb561	UPinWT	no	1490	0.575772	0.00117713	0.676144	0.507309	0.332255	0.250308	0.575772	2.2574
Zfp652os	UPinWT	no	1491	0.575262	0.00148728	0.152867	0.0527261	0.231558	0.0895326	0.575262	2.2534
5830448L01Rik	UPinWT	no	1492	0.574905	0.00171167	0.0204864	0.00235797	0.0447101	0.00582889	0.574905	2.25061
Necap1	UPinWT	no	1493	0.574859	0.00128423	0.207433	0.10458	0.215708	0.134667	0.574859	2.25024
Cracdl	UPinWT	no	1494	0.574649	0.00169637	0.0365273	0.00351594	0.0809804	0.0136388	0.574649	2.2486
Wdr70	UPinWT	yes	1495	0.574612	0.0013623	0.517145	0.35558	0.352546	0.189273	0.574612	2.24831
Gm31105	UPinWT	no	1496	0.574558	0.00162192	0.106742	0.0252043	0.19589	0.0520663	0.574558	2.24789
Id3	UPinWT	no	1497	0.574337	0.00103225	2.42546	2.1411	0.387358	0.579688	0.574337	2.24616
Fam184a	UPinWT	no	1498	0.574108	0.00176956	0.0358515	0.000478261	0.0880875	0.00284341	0.574108	2.24437
Vps36	UPinWT	no	1499	0.573915	0.00109492	0.901664	0.706391	0.329298	0.350391	0.573915	2.24286
Eef1akmt4	UPinWT	no	1500	0.573909	0.00109663	0.285174	0.150828	0.227294	0.240408	0.573909	2.24282
St8sia6	UPinWT	no	1501	0.57378	0.00130427	0.235044	0.137599	0.204008	0.128954	0.57378	2.24181
Fgd1	UPinWT	no	1502	0.573219	0.00146972	0.121989	0.0351536	0.196069	0.0902081	0.573219	2.23743
Srl	UPinWT	no	1503	0.572658	0.00181653	0.0336667	0	0.0840957	0	0.572658	2.23305
Rdh5	UPinWT	no	1504	0.572538	0.00142139	0.0935803	0.0324464	0.134277	0.0711681	0.572538	2.23211
Egfl8	UPinWT	yes	1505	0.572524	0.00126062	0.0950167	0.0350725	0.119495	0.0882735	0.572524	2.232
Gm47405	UPinWT	no	1506	0.572396	0.00182472	0.0325894	0	0.0814421	0	0.572396	2.231
Sgca	UPinWT	no	1507	0.572354	0.00182556	0.0689924	0.000301449	0.171655	0.00250403	0.572354	2.23068
Psmb11	UPinWT	no	1508	0.572339	0.0018265	0.0297045	0	0.0742401	0	0.572339	2.23056
Prss27	UPinWT	no	1509	0.572339	0.0018265	0.0297045	0	0.0742401	0	0.572339	2.23056
Gnpnat1	UPinWT	no	1510	0.572311	0.0012159	0.390406	0.239271	0.288331	0.238603	0.572311	2.23035
Dpagt1	UPinWT	no	1511	0.57231	0.00124926	0.581686	0.415372	0.327218	0.250648	0.57231	2.23033
Hgfac	UPinWT	no	1512	0.572307	0.00174048	0.0516227	0.00698841	0.10921	0.0222683	0.572307	2.23031
Rabep1	UPinWT	no	1513	0.571815	0.00118818	0.559347	0.412799	0.267687	0.244894	0.571815	2.22648
Robo2	UPinWT	no	1514	0.571797	0.00183212	0.149402	0.0063	0.357046	0.0254106	0.571797	2.22634
Bloc1s4	UPinWT	no	1515	0.571673	0.00123117	0.564811	0.409045	0.297629	0.246034	0.571673	2.22538
Hdac6	UPinWT	no	1516	0.571246	0.00140777	0.255224	0.0953812	0.343771	0.200434	0.571246	2.22205
Psmc1	UPinWT	no	1517	0.571134	0.00135652	1.10481	0.93203	0.360465	0.234096	0.571134	2.22118
Gm49602	UPinWT	no	1518	0.571093	0.00166385	0.0941727	0.0230768	0.168891	0.0551949	0.571093	2.22086
9130008F23Rik	UPinWT	yes	1519	0.570941	0.00186611	0.0632515	0.00209565	0.153057	0.0069215	0.570941	2.21967
Gstcd	UPinWT	no	1520	0.5706	0.00138634	0.127132	0.0424014	0.178652	0.112336	0.5706	2.21702
Eml6	UPinWT	no	1521	0.570315	0.00153417	0.240547	0.0950594	0.328248	0.155847	0.570315	2.21481
Ecm2	UPinWT	no	1522	0.570299	0.00140842	0.454009	0.287552	0.354006	0.216413	0.570299	2.21469
Gm36241	UPinWT	no	1523	0.570156	0.00189612	0.00486364	0	0.0122022	0	0.570156	2.21357
Ccl11	UPinWT	no	1524	0.570035	0.00190005	0.0362848	0	0.0910528	0	0.570035	2.21263
Ppp3cb	UPinWT	no	1525	0.569932	0.00125511	0.608226	0.421751	0.351116	0.302552	0.569932	2.21184
Pop4	UPinWT	no	1526	0.569813	0.00139854	0.321917	0.211899	0.231196	0.147716	0.569813	2.21092
Spata2l	UPinWT	no	1527	0.569502	0.00161071	0.0657758	0.0195261	0.106631	0.0450658	0.569502	2.2085
Vcpkmt	UPinWT	no	1528	0.569237	0.00151792	0.0942955	0.0353783	0.130629	0.0681298	0.569237	2.20645
Igsf10	UPinWT	no	1529	0.56899	0.0019343	0.0370818	0	0.0932235	0	0.56899	2.20453
Ctnnal1	UPinWT	no	1530	0.568927	0.00176111	0.084497	0.0176826	0.160821	0.0474683	0.568927	2.20405
Gm46652	UPinWT	no	1531	0.568784	0.00194111	0.0151242	0	0.038036	0	0.568784	2.20294
Gm15718	UPinWT	no	1532	0.568784	0.00194111	0.0151242	0	0.038036	0	0.568784	2.20294
Sema4g	UPinWT	no	1533	0.568714	0.00192527	0.00911818	0.000236232	0.0222497	0.00196229	0.568714	2.2024
Mrps34	UPinWT	no	1534	0.568412	0.00143429	0.906491	0.720539	0.391495	0.250631	0.568412	2.20006
Zcchc2	UPinWT	no	1535	0.568041	0.0012173	0.397098	0.234593	0.272214	0.298736	0.568041	2.19718
Tek	UPinWT	no	1536	0.567973	0.00144808	1.0431	0.85691	0.392757	0.250441	0.567973	2.19666
Gm47484	UPinWT	no	1537	0.567711	0.00183078	0.120083	0.0293174	0.220824	0.0581718	0.567711	2.19463
D730003K21Rik	UPinWT	no	1538	0.567651	0.00197903	0.0162485	0	0.040945	0	0.567651	2.19417
Gm30641	UPinWT	no	1539	0.567329	0.00198995	0.0245576	0	0.0619184	0	0.567329	2.19168
Mfsd4a	UPinWT	yes	1540	0.567326	0.0014316	0.332109	0.204493	0.264113	0.17969	0.567326	2.19166
Gm43696	UPinWT	no	1541	0.567169	0.00153798	0.208498	0.0768014	0.288109	0.161589	0.567169	2.19044
Gm47863	UPinWT	no	1542	0.567154	0.00141061	0.168714	0.0701319	0.200682	0.143513	0.567154	2.19033
Gpr182	UPinWT	no	1543	0.566982	0.00131507	0.844535	0.664346	0.336648	0.298679	0.566982	2.189
Gatad2b	UPinWT	no	1544	0.566867	0.00141945	0.868545	0.680883	0.382544	0.272898	0.566867	2.18811
Platr26	UPinWT	no	1545	0.566851	0.00199035	0.0708258	0.00426667	0.167381	0.0136316	0.566851	2.18799
Fkbp15	UPinWT	no	1546	0.566827	0.00131349	0.541967	0.391591	0.279316	0.251159	0.566827	2.1878
Ints7	UPinWT	no	1547	0.566665	0.00130036	0.271574	0.141296	0.237118	0.22279	0.566665	2.18655
B830012L14Rik	UPinWT	no	1548	0.566613	0.00201439	0.0123924	0	0.0312852	0	0.566613	2.18615
Etfrf1	UPinWT	no	1549	0.566389	0.00151439	0.261059	0.142265	0.254472	0.155374	0.566389	2.18442
Coro1a	UPinWT	no	1550	0.566093	0.00142817	0.303468	0.172187	0.265784	0.194075	0.566093	2.18214
Ephb6	UPinWT	no	1551	0.565921	0.0020383	0.0241848	0	0.0611303	0	0.565921	2.18082
Gbp7	UPinWT	no	1552	0.565758	0.0012933	1.02357	0.857307	0.290664	0.296908	0.565758	2.17956
Lars	UPinWT	no	1553	0.565375	0.00134509	0.658944	0.48499	0.322105	0.293227	0.565375	2.17661
Josd2	UPinWT	no	1554	0.565282	0.00142776	0.747464	0.567123	0.35977	0.274487	0.565282	2.17589
Psg16	UPinWT	no	1555	0.565162	0.00206483	0.0609727	0	0.154323	0	0.565162	2.17497
Ak8	UPinWT	no	1556	0.565162	0.00206483	0.0609727	0	0.154323	0	0.565162	2.17497
Slc12a8	UPinWT	no	1557	0.56512	0.00200402	0.0785818	0.0102116	0.170714	0.0277641	0.56512	2.17465
Tead2	UPinWT	no	1558	0.564879	0.00130362	0.472224	0.30542	0.286501	0.303456	0.564879	2.17279
Pih1d1	UPinWT	no	1559	0.564876	0.00147233	0.616386	0.453414	0.333215	0.238053	0.564876	2.17277
Ttc8	UPinWT	no	1560	0.564865	0.00170505	0.165485	0.0614971	0.237963	0.11026	0.564865	2.17269
Camk1d	UPinWT	no	1561	0.56473	0.00208008	0.0199727	0	0.0505901	0	0.56473	2.17164
Araf	UPinWT	no	1562	0.564464	0.00128941	0.675505	0.511112	0.268799	0.311176	0.564464	2.1696
Zdhhc8	UPinWT	no	1563	0.56428	0.00165236	0.500482	0.33428	0.370418	0.19627	0.56428	2.16818
Plcg2	UPinWT	no	1564	0.564154	0.00193938	0.0401333	0.00988406	0.0739014	0.0200663	0.564154	2.16722
Fgfr1op2	UPinWT	no	1565	0.563956	0.00132372	0.826623	0.685329	0.241777	0.25864	0.563956	2.1657
Parn	UPinWT	no	1566	0.563789	0.00152211	0.423403	0.272445	0.313134	0.215632	0.563789	2.16442
Gabarapl1	UPinWT	no	1567	0.563763	0.00137577	0.780995	0.626793	0.282716	0.264439	0.563763	2.16422
Platr27	UPinWT	no	1568	0.563745	0.00211502	0.0609727	0.000150725	0.154323	0.00125201	0.563745	2.16408
Zfyve19	UPinWT	no	1569	0.563742	0.00144809	0.223374	0.115978	0.211289	0.168256	0.563742	2.16405
Gm47112	UPinWT	no	1570	0.563469	0.00212493	0.0609727	0.00017971	0.154323	0.00149278	0.563469	2.16196
Coq8a	UPinWT	no	1571	0.563186	0.00185112	0.147711	0.0567203	0.215365	0.0819651	0.563186	2.15978
Saal1	UPinWT	no	1572	0.563173	0.00182879	0.330983	0.177614	0.360486	0.144356	0.563173	2.15969
Axin1	UPinWT	no	1573	0.563097	0.00150827	0.274312	0.16717	0.217788	0.159598	0.563097	2.15911
Gm3336	UPinWT	no	1574	0.562687	0.00215356	0.0607091	0	0.154332	0	0.562687	2.15596
Mpst	UPinWT	no	1575	0.562577	0.00169672	0.396582	0.255722	0.313931	0.168562	0.562577	2.15512
Thg1l	UPinWT	no	1576	0.561581	0.00218217	0.129926	0.00782029	0.310251	0.0214122	0.561581	2.14749
Tab1	UPinWT	no	1577	0.561547	0.00154419	0.119242	0.0531406	0.133995	0.0996959	0.561547	2.14724
Frrs1	UPinWT	no	1578	0.561545	0.00218126	0.0530227	0.00186957	0.129921	0.0097604	0.561545	2.14722
Tnfrsf22	UPinWT	no	1579	0.561501	0.00162886	0.410995	0.274472	0.290906	0.186368	0.561501	2.14688
Stmn1	UPinWT	no	1580	0.561256	0.0014536	0.453471	0.309904	0.267674	0.243901	0.561256	2.14501
1700063J08Rik	UPinWT	no	1581	0.561223	0.0021867	0.0513379	0.00195507	0.125328	0.0113654	0.561223	2.14476
Prpf40a	UPinWT	no	1582	0.56113	0.00141058	0.970961	0.791409	0.315689	0.324034	0.56113	2.14405
Fam210a	UPinWT	no	1583	0.560933	0.0019399	0.144027	0.0492478	0.226133	0.0834287	0.560933	2.14255
Rhox5	UPinWT	no	1584	0.560505	0.00220015	0.0491864	0.00236667	0.118648	0.0138159	0.560505	2.13927
Mlxip	UPinWT	no	1585	0.56048	0.00173149	0.377258	0.212571	0.363689	0.205986	0.56048	2.13908
Asb1	UPinWT	no	1586	0.560388	0.00183037	0.119126	0.0420493	0.176741	0.0845055	0.560388	2.13838
Rangrf	UPinWT	no	1587	0.560346	0.00176586	0.199453	0.103504	0.214626	0.115389	0.560346	2.13806
Gm43568	UPinWT	no	1588	0.56024	0.0022448	0.00941515	0	0.0240393	0	0.56024	2.13725
Relb	UPinWT	no	1589	0.56023	0.00150742	1.04456	0.866281	0.341502	0.294249	0.56023	2.13717
Arhgap12	UPinWT	no	1590	0.560212	0.00150802	0.298039	0.190209	0.206585	0.177959	0.560212	2.13704
Zfp84	UPinWT	no	1591	0.560115	0.00163593	0.262218	0.133699	0.269394	0.183311	0.560115	2.13629
Dolpp1	UPinWT	no	1592	0.559986	0.0015553	0.411453	0.213975	0.391679	0.310789	0.559986	2.13531
Adh1	UPinWT	no	1593	0.559912	0.00224697	0.0285955	0.0016942	0.0685844	0.00431434	0.559912	2.13475
Mfn1	UPinWT	no	1594	0.559648	0.00156986	0.4851	0.315345	0.338102	0.265863	0.559648	2.13274
3222401L13Rik	UPinWT	no	1595	0.559375	0.00143549	0.442289	0.290358	0.25818	0.283853	0.559375	2.13065
Ctdspl	UPinWT	no	1596	0.559119	0.0017586	0.341555	0.218423	0.270683	0.157545	0.559119	2.1287
Mthfd1l	UPinWT	no	1597	0.558773	0.00226537	0.0694485	0.00680145	0.159232	0.0186795	0.558773	2.12607
Rnf122	UPinWT	no	1598	0.558153	0.00171164	0.364206	0.220812	0.304184	0.201611	0.558153	2.12136
Gm15232	UPinWT	no	1599	0.557617	0.00234665	0.0203833	0	0.0522888	0	0.557617	2.11728
Pdcd6	UPinWT	no	1600	0.557322	0.00152459	0.976186	0.781868	0.348091	0.349211	0.557322	2.11505
Septin8	UPinWT	no	1601	0.557201	0.00152478	0.361608	0.207278	0.275304	0.278558	0.557201	2.11413
Habp4	UPinWT	no	1602	0.557099	0.00158422	0.301908	0.170004	0.250807	0.222522	0.557099	2.11335
Axin2	UPinWT	no	1603	0.557064	0.00201298	0.132679	0.0370478	0.225623	0.0947667	0.557064	2.11309
Zbtb3	UPinWT	no	1604	0.55683	0.00229082	0.0702288	0.011287	0.148797	0.0274121	0.55683	2.11131
Plp2	UPinWT	no	1605	0.556815	0.00152361	0.829217	0.663113	0.29138	0.304788	0.556815	2.1112
Oas3	UPinWT	no	1606	0.556733	0.00236567	0.0404848	0.00192899	0.098754	0.00764695	0.556733	2.11058
Zdhhc17	UPinWT	no	1607	0.556485	0.00178668	0.414335	0.289361	0.268851	0.17191	0.556485	2.1087
Nfam1	UPinWT	no	1608	0.556332	0.00238351	0.0321545	0.000710145	0.0806243	0.00589891	0.556332	2.10754
Napsa	UPinWT	no	1609	0.556308	0.00239907	0.0217076	0	0.0558168	0	0.556308	2.10736
H2-M2	UPinWT	no	1610	0.556233	0.00211364	0.078353	0.0165159	0.149063	0.0541593	0.556233	2.10679
Ercc3	UPinWT	no	1611	0.556164	0.00184893	0.461045	0.302981	0.348366	0.20488	0.556164	2.10627
P3h4	UPinWT	yes	1612	0.55584	0.00171299	0.336611	0.203517	0.271966	0.203559	0.55584	2.10381
Pde7b	UPinWT	no	1613	0.55567	0.00185777	0.278162	0.161832	0.255759	0.1523	0.55567	2.10253
Zfp760	UPinWT	no	1614	0.555578	0.00165115	0.193598	0.0924188	0.196553	0.167155	0.555578	2.10183
Cpe	UPinWT	no	1615	0.555367	0.00193382	0.493627	0.299936	0.437519	0.234363	0.555367	2.10023
Unkl	UPinWT	no	1616	0.555291	0.00205962	0.31555	0.171729	0.338652	0.146895	0.555291	2.09966
Tshr	UPinWT	no	1617	0.555281	0.00242754	0.0887152	0.0048913	0.215389	0.0150087	0.555281	2.09958
Socs7	UPinWT	yes	1618	0.555193	0.00191034	0.242561	0.123412	0.266168	0.149539	0.555193	2.09891
Nudt6	UPinWT	no	1619	0.555105	0.00188102	0.346503	0.213416	0.293418	0.173579	0.555105	2.09825
BC055324	UPinWT	no	1620	0.555095	0.00241376	0.013997	0.000471014	0.0346249	0.00391254	0.555095	2.09818
Grin2d	UPinWT	no	1621	0.55503	0.00244766	0.0947379	0.00211159	0.238557	0.00859115	0.55503	2.09769
Tmem127	UPinWT	no	1622	0.554895	0.00158214	0.497173	0.310361	0.329974	0.342932	0.554895	2.09667
Timm9	UPinWT	no	1623	0.554883	0.00168959	0.642064	0.459549	0.359838	0.296375	0.554883	2.09657
Morf4l2	UPinWT	no	1624	0.554749	0.00173631	0.854388	0.653664	0.407941	0.311434	0.554749	2.09556
Msc	UPinWT	no	1625	0.554656	0.00173071	0.304297	0.140104	0.33186	0.257146	0.554656	2.09486
Nisch	UPinWT	no	1626	0.554423	0.00187373	1.11564	0.976848	0.3023	0.187683	0.554423	2.0931
Pold2	UPinWT	no	1627	0.554047	0.00179222	0.411423	0.255791	0.323234	0.233361	0.554047	2.09026
Plac8	UPinWT	no	1628	0.553995	0.00239445	0.151232	0.0313087	0.303692	0.0590855	0.553995	2.08987
Furin	UPinWT	no	1629	0.553905	0.00172348	0.716861	0.537365	0.355298	0.29107	0.553905	2.08919
Fam168a	UPinWT	no	1630	0.553705	0.00167394	0.44552	0.276584	0.318999	0.291195	0.553705	2.08768
4930481A15Rik	UPinWT	no	1631	0.553203	0.00184658	0.354974	0.224083	0.276264	0.191157	0.553203	2.0839
Gm11205	UPinWT	no	1632	0.553195	0.00234097	0.0856652	0.0155565	0.174566	0.0478077	0.553195	2.08384
Fam98a	UPinWT	no	1633	0.552788	0.00160951	0.368536	0.19499	0.289944	0.33529	0.552788	2.08077
Syn2	UPinWT	no	1634	0.552762	0.00213629	0.346012	0.145041	0.472961	0.211474	0.552762	2.08058
Hsd17b4	UPinWT	no	1635	0.552678	0.00185945	0.457023	0.317217	0.29458	0.20544	0.552678	2.07994
Map10	UPinWT	no	1636	0.55267	0.00249038	0.0569758	0.0068087	0.128389	0.0189491	0.55267	2.07988
Gpr132	UPinWT	no	1637	0.552646	0.00254418	0.0991697	0.00354928	0.247165	0.0125649	0.552646	2.07971
H2bc3	UPinWT	no	1638	0.552427	0.00254179	0.0780773	0.00408406	0.190924	0.0156726	0.552427	2.07806
Ccdc126	UPinWT	no	1639	0.552357	0.00199623	0.21163	0.0955377	0.259246	0.14885	0.552357	2.07753
Smad7	UPinWT	no	1640	0.552319	0.00176754	0.785989	0.62808	0.311755	0.258789	0.552319	2.07724
Mplkip	UPinWT	no	1641	0.551784	0.00178469	0.716183	0.541248	0.345595	0.287094	0.551784	2.07322
Suco	UPinWT	no	1642	0.551714	0.001758	0.414888	0.30009	0.221625	0.194241	0.551714	2.0727
Ralgps2	UPinWT	no	1643	0.551714	0.00192222	0.0727909	0.0271522	0.0977972	0.0651272	0.551714	2.07269
Psrc1	UPinWT	no	1644	0.551632	0.00258993	0.0699561	0.00176957	0.17664	0.00768481	0.551632	2.07208
Slx4ip	UPinWT	no	1645	0.551557	0.0016952	0.202835	0.10608	0.174334	0.176456	0.551557	2.07151
Rai14	UPinWT	no	1646	0.551536	0.00202845	1.08978	0.865736	0.501561	0.286862	0.551536	2.07136
Gm43263	UPinWT	no	1647	0.55153	0.00259987	0.0201242	0	0.0521939	0	0.55153	2.07131
Pole	UPinWT	no	1648	0.551468	0.0019642	0.0925939	0.0345406	0.12641	0.0800025	0.551468	2.07084
Cfap45	UPinWT	no	1649	0.551191	0.0021373	0.125518	0.0386377	0.201346	0.0992096	0.551191	2.06877
Zfp189	UPinWT	no	1650	0.551189	0.00246383	0.109942	0.026187	0.211133	0.0505079	0.551189	2.06875
Bcar3	UPinWT	no	1651	0.551173	0.00229503	0.0747879	0.0249464	0.120837	0.0451262	0.551173	2.06863
Cdk19	UPinWT	no	1652	0.551022	0.0018547	0.290518	0.210178	0.163864	0.126142	0.551022	2.0675
Zfp248	UPinWT	yes	1653	0.550445	0.00194107	0.244389	0.11557	0.27313	0.189244	0.550445	2.06317
Gm47123	UPinWT	no	1654	0.550373	0.00261913	0.0834303	0.00720725	0.196985	0.0205807	0.550373	2.06263
Icosl	UPinWT	no	1655	0.550191	0.00265835	0.0266455	0.000149275	0.0688808	0.00091517	0.550191	2.06127
Fam229b	UPinWT	no	1656	0.550065	0.00265881	0.0689667	0.00145797	0.175379	0.00768875	0.550065	2.06033
Zfp3	UPinWT	no	1657	0.549944	0.00236657	0.135712	0.0332623	0.250297	0.0894051	0.549944	2.05942
Pcgf2	UPinWT	no	1658	0.549863	0.00168781	0.492589	0.343983	0.24332	0.293713	0.549863	2.05881
Ctf1	UPinWT	no	1659	0.549753	0.00267849	0.0175576	0	0.0456842	0	0.549753	2.05798
2610002M06Rik	UPinWT	no	1660	0.549496	0.00183772	0.419489	0.273978	0.283398	0.245728	0.549496	2.05606
Odf2l	UPinWT	no	1661	0.548627	0.00218429	0.236692	0.125477	0.25455	0.135786	0.548627	2.04956
Eif5a2	UPinWT	yes	1662	0.5478	0.00211608	0.249735	0.136241	0.25059	0.154693	0.5478	2.04339
Gfod1	UPinWT	no	1663	0.547742	0.00246426	0.0891561	0.0196884	0.17063	0.0602458	0.547742	2.04296
Bgn	UPinWT	no	1664	0.547644	0.00253421	0.154195	0.0426536	0.278145	0.084771	0.547644	2.04223
Gle1	UPinWT	no	1665	0.547581	0.00185781	0.568632	0.427641	0.264743	0.250341	0.547581	2.04176
Gmpr	UPinWT	no	1666	0.547508	0.00172666	0.610295	0.411716	0.292254	0.419107	0.547508	2.04121
Zfp113	UPinWT	no	1667	0.547446	0.00249153	0.139968	0.0481478	0.226428	0.0775523	0.547446	2.04075
Asph	UPinWT	no	1668	0.547157	0.00216926	0.165258	0.0776159	0.195938	0.116117	0.547157	2.03859
Mad2l1bp	UPinWT	no	1669	0.546934	0.00203149	0.29147	0.175275	0.243191	0.178166	0.546934	2.03693
Esm1	UPinWT	no	1670	0.546849	0.00215436	0.263739	0.159161	0.231474	0.142528	0.546849	2.0363
Abhd4	UPinWT	no	1671	0.546571	0.0020114	0.636405	0.464104	0.354065	0.273011	0.546571	2.03423
Zmym1	UPinWT	no	1672	0.546491	0.00205512	0.242411	0.133438	0.229135	0.166083	0.546491	2.03364
Sc5d	UPinWT	yes	1673	0.546335	0.00207771	0.396079	0.263017	0.282288	0.199619	0.546335	2.03248
Gm29455	UPinWT	no	1674	0.546288	0.0028382	0.0133273	0	0.0348971	0	0.546288	2.03212
H6pd	UPinWT	no	1675	0.54598	0.00215847	0.179905	0.0907696	0.19519	0.125345	0.54598	2.02983
Dhx38	UPinWT	no	1676	0.545488	0.00184247	0.641758	0.471928	0.286018	0.333746	0.545488	2.02618
Arhgap30	UPinWT	no	1677	0.545421	0.00287872	0.0199379	9.85507e-05	0.0520245	0.000818624	0.545421	2.02568
Lnx1	UPinWT	no	1678	0.545224	0.00280644	0.0408273	0.00328551	0.0971006	0.0161393	0.545224	2.02422
Dcun1d3	UPinWT	no	1679	0.545211	0.00223603	0.33472	0.189264	0.325105	0.195402	0.545211	2.02412
Poldip2	UPinWT	no	1680	0.545078	0.0021873	0.476679	0.321172	0.340155	0.220434	0.545078	2.02313
Acacb	UPinWT	no	1681	0.544993	0.0019346	0.779036	0.617159	0.301155	0.293024	0.544993	2.0225
Hrct1	UPinWT	no	1682	0.544643	0.00208156	0.145286	0.0973928	0.0986553	0.0762941	0.544643	2.01991
Prdm9	UPinWT	no	1683	0.544507	0.00259364	0.143115	0.0357159	0.264639	0.095644	0.544507	2.0189
Lsm14b	UPinWT	no	1684	0.544277	0.00218511	0.355841	0.215162	0.303618	0.206271	0.544277	2.01719
Fem1c	UPinWT	no	1685	0.5441	0.00217278	0.472185	0.295436	0.378167	0.263996	0.5441	2.01588
Spc25	UPinWT	no	1686	0.543892	0.00290454	0.0465848	0.00380725	0.111583	0.0140586	0.543892	2.01434
Gm20186	UPinWT	no	1687	0.543877	0.0020679	0.160688	0.0724333	0.177286	0.146484	0.543877	2.01423
Foxq1	UPinWT	no	1688	0.543547	0.00297079	0.0206424	0	0.0543241	0	0.543547	2.01178
Swi5	UPinWT	no	1689	0.543275	0.00210011	1.33242	1.18101	0.306327	0.249443	0.543275	2.00978
Mettl17	UPinWT	no	1690	0.543251	0.00231735	0.208106	0.0965609	0.250361	0.150149	0.543251	2.00959
Gm10037	UPinWT	no	1691	0.543207	0.00266552	0.0485712	0.00531304	0.107162	0.037769	0.543207	2.00927
Mideas	UPinWT	yes	1692	0.543049	0.0020742	0.638874	0.446028	0.381317	0.328126	0.543049	2.0081
Inf2	UPinWT	no	1693	0.542944	0.00220719	0.207676	0.125091	0.176106	0.124924	0.542944	2.00732
Ang	UPinWT	no	1694	0.54285	0.00300259	0.0476652	0.000746377	0.123577	0.00364258	0.54285	2.00663
Got1	UPinWT	no	1695	0.542791	0.00237221	0.284892	0.152757	0.30064	0.171793	0.542791	2.00619
Hnrnpul1	UPinWT	no	1696	0.542337	0.00203096	0.894856	0.721928	0.322972	0.314875	0.542337	2.00284
Ints10	UPinWT	no	1697	0.54221	0.0024256	0.330155	0.169816	0.368731	0.202659	0.54221	2.0019
Rpp38	UPinWT	no	1698	0.541825	0.00276336	0.170558	0.0572623	0.283437	0.0934017	0.541825	1.99906
Slc25a13	UPinWT	no	1699	0.54145	0.00250814	0.0943121	0.0253188	0.161358	0.0828807	0.54145	1.99629
Rexo5	UPinWT	no	1700	0.541184	0.00295369	0.0730515	0.00856957	0.16658	0.0352493	0.541184	1.99433
Olfr77	UPinWT	no	1701	0.540889	0.00276956	0.140147	0.0419957	0.243971	0.0866557	0.540889	1.99216
Tmem81	UPinWT	no	1702	0.540779	0.00310198	0.0874591	0.00283188	0.223548	0.011389	0.540779	1.99135
Dnajc11	UPinWT	no	1703	0.540028	0.002375	0.351697	0.216659	0.295746	0.196701	0.540028	1.98582
Cept1	UPinWT	no	1704	0.539878	0.00233799	0.707726	0.531355	0.379143	0.267079	0.539878	1.98472
Rcvrn	UPinWT	no	1705	0.539779	0.00316249	0.0215061	0	0.056992	0	0.539779	1.98399
Gm8773	UPinWT	no	1706	0.539775	0.0031627	0.0203621	0	0.0539609	0	0.539775	1.98396
Tlcd5	UPinWT	no	1707	0.53954	0.00266631	0.1075	0.0369304	0.168988	0.078506	0.53954	1.98224
Slc1a4	UPinWT	no	1708	0.539239	0.00318507	0.0418409	0.000549275	0.109435	0.00456262	0.539239	1.98002
Cd300a	UPinWT	no	1709	0.538823	0.00321297	0.0506727	0	0.134523	0	0.538823	1.97697
Cdc123	UPinWT	no	1710	0.538545	0.00219352	0.751064	0.572775	0.340026	0.322247	0.538545	1.97493
Bicc1	UPinWT	no	1711	0.538264	0.00263615	0.291114	0.1509	0.328314	0.172291	0.538264	1.97287
A430005L14Rik	UPinWT	no	1712	0.538247	0.00245859	0.408841	0.253481	0.342294	0.225732	0.538247	1.97274
Tk1	UPinWT	no	1713	0.538189	0.00281258	0.116045	0.0413797	0.182924	0.0752394	0.538189	1.97232
Gm45441	UPinWT	no	1714	0.538176	0.00324584	0.0620545	0.000614493	0.163262	0.00362192	0.538176	1.97222
9030407P20Rik	UPinWT	no	1715	0.538106	0.00325127	0.0123606	0	0.032858	0	0.538106	1.97171
Lemd3	UPinWT	no	1716	0.537906	0.00232672	0.511141	0.294001	0.446478	0.358009	0.537906	1.97025
Prkg1	UPinWT	no	1717	0.537728	0.00327168	0.00261818	0	0.00696477	0	0.537728	1.96894
Lrrtm2	UPinWT	no	1718	0.537596	0.00317415	0.0237303	0.00258841	0.0553274	0.009944	0.537596	1.96798
Hexb	UPinWT	no	1719	0.537293	0.00274306	0.564305	0.371006	0.461255	0.223115	0.537293	1.96576
Fancf	UPinWT	no	1720	0.53719	0.00297139	0.0867136	0.0230812	0.159944	0.0546835	0.53719	1.965
Sesn3	UPinWT	no	1721	0.536897	0.00256845	0.269938	0.14869	0.272865	0.169052	0.536897	1.96286
Mrpl28	UPinWT	no	1722	0.536628	0.00247949	0.704126	0.548788	0.336081	0.236475	0.536628	1.9609
Il4i1	UPinWT	no	1723	0.536569	0.00223242	0.601885	0.427791	0.320654	0.328051	0.536569	1.96046
Gm38563	UPinWT	no	1724	0.536552	0.00333584	0.0362848	0	0.0967348	0	0.536552	1.96034
9030624G23Rik	UPinWT	no	1725	0.536127	0.0032669	0.0273955	0.00137391	0.0684396	0.0114126	0.536127	1.95724
Snx10	UPinWT	no	1726	0.535729	0.0024511	0.209324	0.121758	0.183765	0.141333	0.535729	1.95433
Cox6a1	UPinWT	no	1727	0.535718	0.00250447	1.64578	1.47665	0.364005	0.261323	0.535718	1.95425
Rpgrip1	UPinWT	no	1728	0.535715	0.00293202	0.362352	0.214158	0.364494	0.150582	0.535715	1.95423
Prkcb	UPinWT	no	1729	0.535601	0.00295909	0.137936	0.0339841	0.256956	0.102775	0.535601	1.9534
Dnaaf9	UPinWT	no	1730	0.5356	0.00263166	0.629773	0.430975	0.449011	0.277013	0.5356	1.95339
Brd1	UPinWT	no	1731	0.535459	0.00254574	0.558311	0.370271	0.41011	0.283613	0.535459	1.95236
Ccrl2	UPinWT	no	1732	0.53524	0.00274026	0.418374	0.288419	0.302539	0.166761	0.53524	1.95077
Rusc2	UPinWT	no	1733	0.53472	0.00250672	0.309032	0.214039	0.200784	0.152285	0.53472	1.94697
Etaa1	UPinWT	no	1734	0.534635	0.00266341	0.206423	0.104494	0.229543	0.143967	0.534635	1.94636
Klhl12	UPinWT	no	1735	0.53445	0.00274103	0.197459	0.0635623	0.308629	0.178083	0.53445	1.94501
Pm20d2	UPinWT	no	1736	0.533876	0.00348619	0.0600697	0	0.160947	0	0.533876	1.94084
Nup214	UPinWT	no	1737	0.53378	0.00228323	0.588052	0.447168	0.240589	0.284466	0.53378	1.94013
Tmem259	UPinWT	no	1738	0.533551	0.00227059	0.776827	0.608165	0.277238	0.34925	0.533551	1.93847
Spice1	UPinWT	no	1739	0.533534	0.00260062	0.385697	0.230299	0.335278	0.241811	0.533534	1.93835
Gm20045	UPinWT	no	1740	0.533437	0.00350241	0.0658303	0.0016	0.172009	0.00865518	0.533437	1.93764
P2rx2	UPinWT	no	1741	0.533055	0.00352694	0.0408121	0.000762319	0.107369	0.00461752	0.533055	1.93487
Atp11b	UPinWT	no	1742	0.532754	0.00251518	0.47148	0.341959	0.263117	0.222322	0.532754	1.93268
Bnip2	UPinWT	no	1743	0.532582	0.00266924	1.30217	1.12558	0.385552	0.270074	0.532582	1.93143
Hotairm1	UPinWT	no	1744	0.532453	0.00273963	0.690361	0.532701	0.352921	0.228962	0.532453	1.9305
Unc5b	UPinWT	no	1745	0.53245	0.0025331	0.239847	0.156955	0.16889	0.141908	0.53245	1.93048
Rnft1	UPinWT	no	1746	0.532316	0.00254028	0.280748	0.173649	0.218403	0.183241	0.532316	1.92951
Madcam1	UPinWT	no	1747	0.531735	0.002894	0.385715	0.186338	0.464546	0.262107	0.531735	1.9253
Ppp4r3b	UPinWT	no	1748	0.531713	0.00280595	0.774758	0.592426	0.413044	0.258676	0.531713	1.92514
Nub1	UPinWT	no	1749	0.531588	0.00256136	0.699936	0.534407	0.33554	0.2864	0.531588	1.92423
Fv1	UPinWT	no	1750	0.531526	0.00362346	0.0674136	0	0.181423	0	0.531526	1.92379
Pnma1	UPinWT	no	1751	0.531178	0.00364421	0.0515303	0	0.138769	0	0.531178	1.92127
Fap	UPinWT	no	1752	0.53114	0.00363981	0.0275379	0.000485507	0.0727873	0.0030917	0.53114	1.92099
Cnot7	UPinWT	no	1753	0.530225	0.00290029	0.667817	0.487317	0.412702	0.252687	0.530225	1.91438
Sap130	UPinWT	no	1754	0.529731	0.00268783	0.4167	0.274177	0.29626	0.240172	0.529731	1.91081
Faim	UPinWT	no	1755	0.529583	0.00284069	0.391059	0.256414	0.298514	0.203104	0.529583	1.90974
Lima1	UPinWT	no	1756	0.52904	0.00296734	0.588842	0.443928	0.332716	0.202334	0.52904	1.90583
1200007C13Rik	UPinWT	no	1757	0.528992	0.00377708	0.0123818	0	0.0334815	0	0.528992	1.90549
Mms22l	UPinWT	no	1758	0.5288	0.00350966	0.0567303	0.00958841	0.122186	0.0356888	0.5288	1.9041
Rps6kb2	UPinWT	no	1759	0.52864	0.00272621	0.415417	0.296875	0.245019	0.20239	0.52864	1.90295
Rbpms	UPinWT	no	1760	0.528611	0.00249994	1.79761	1.62642	0.290868	0.352503	0.528611	1.90274
Guca1b	UPinWT	no	1761	0.528603	0.00380117	0.0214939	0	0.0581641	0	0.528603	1.90269
Trim66	UPinWT	no	1762	0.528588	0.00380215	0.0192394	0	0.0520647	0	0.528588	1.90257
Sorcs1	UPinWT	no	1763	0.528588	0.00380215	0.0192394	0	0.0520647	0	0.528588	1.90257
Afg3l2	UPinWT	no	1764	0.528504	0.00287316	0.304664	0.199483	0.231702	0.161711	0.528504	1.90197
Jmjd6	UPinWT	no	1765	0.528446	0.00321087	0.645738	0.482964	0.396182	0.188511	0.528446	1.90156
Eef1aknmt	UPinWT	no	1766	0.528416	0.0031482	0.129635	0.0431754	0.207179	0.106454	0.528416	1.90134
Htatip2	UPinWT	yes	1767	0.528382	0.00270374	0.388258	0.248497	0.283378	0.245114	0.528382	1.90109
Plekhm3	UPinWT	no	1768	0.528169	0.00303048	0.0852924	0.0329623	0.120992	0.0721573	0.528169	1.89956
Hdac9	UPinWT	no	1769	0.52813	0.00325531	0.0818106	0.0266362	0.135205	0.0622328	0.52813	1.89928
Bola2	UPinWT	no	1770	0.527836	0.00317651	1.4072	1.2031	0.489178	0.252359	0.527836	1.89716
A330035P11Rik	UPinWT	no	1771	0.527768	0.00385346	0.0326894	0	0.0885999	0	0.527768	1.89667
Saysd1	UPinWT	no	1772	0.527518	0.00296763	0.689776	0.530491	0.357237	0.237356	0.527518	1.89488
Gm48610	UPinWT	no	1773	0.52746	0.00387203	0.0652076	0.000317391	0.175958	0.00263645	0.52746	1.89446
Arhgef1	UPinWT	no	1774	0.527437	0.00286024	1.21256	1.08337	0.277378	0.209269	0.527437	1.8943
Penk	UPinWT	no	1775	0.527383	0.00386471	0.0389909	0.00144928	0.101645	0.00591923	0.527383	1.89391
Cul4a	UPinWT	no	1776	0.527376	0.00298241	0.456408	0.322707	0.300709	0.198174	0.527376	1.89386
Tmem51	UPinWT	no	1777	0.527353	0.00358172	0.111252	0.0270623	0.218291	0.0655736	0.527353	1.89369
Zfp109	UPinWT	no	1778	0.527161	0.00389183	0.01295	0	0.0351395	0	0.527161	1.89232
Mmp28	UPinWT	no	1779	0.527125	0.00326029	0.0708621	0.0156101	0.134052	0.0656638	0.527125	1.89206
Mad2l2	UPinWT	no	1780	0.527112	0.00276906	0.558885	0.408209	0.306751	0.264336	0.527112	1.89196
Nfx1	UPinWT	no	1781	0.526966	0.00293764	0.501198	0.367381	0.293965	0.208619	0.526966	1.89092
Gm26714	UPinWT	no	1782	0.526754	0.00385619	0.0203742	0.00108696	0.0519349	0.00663203	0.526754	1.8894
Mybbp1a	UPinWT	no	1783	0.526725	0.00257509	0.690329	0.526238	0.274347	0.34333	0.526725	1.88919
Vps13d	UPinWT	no	1784	0.52667	0.00290859	0.534953	0.384875	0.323961	0.24186	0.52667	1.8888
Pcdhb18	UPinWT	no	1785	0.526528	0.00373595	0.0515576	0.00768696	0.115866	0.0273087	0.526528	1.88778
Pcdhb10	UPinWT	no	1786	0.526417	0.00381209	0.0539848	0.0103391	0.116503	0.0217042	0.526417	1.88698
Gm28417	UPinWT	no	1787	0.526189	0.00378235	0.0450455	0.00530725	0.105426	0.0230411	0.526189	1.88535
Braf	UPinWT	no	1788	0.526176	0.00289717	0.408365	0.257051	0.32164	0.25072	0.526176	1.88525
Ppp4r3a	UPinWT	no	1789	0.525906	0.00261752	0.638676	0.470523	0.283318	0.351038	0.525906	1.88332
Ppp1r21	UPinWT	no	1790	0.525867	0.00334118	0.4707	0.302819	0.409198	0.198203	0.525867	1.88304
Mta3	UPinWT	no	1791	0.52586	0.00317247	0.30023	0.179843	0.28097	0.16446	0.52586	1.88299
Map3k3	UPinWT	no	1792	0.525742	0.00279163	0.669192	0.489852	0.355917	0.326346	0.525742	1.88214
Alkbh5	UPinWT	no	1793	0.525473	0.00290035	0.869409	0.724977	0.30261	0.245421	0.525473	1.88022
Grwd1	UPinWT	no	1794	0.525133	0.00316016	0.175212	0.0911087	0.193525	0.11987	0.525133	1.87779
Arhgap42	UPinWT	no	1795	0.524792	0.00349075	0.201176	0.092471	0.270589	0.118034	0.524792	1.87535
Sulf2	UPinWT	no	1796	0.524665	0.0040512	0.0515894	0.000921739	0.138098	0.0033008	0.524665	1.87444
Mc1r	UPinWT	no	1797	0.524334	0.00341404	0.0719348	0.0330377	0.0947354	0.0467426	0.524334	1.87208
2610001J05Rik	UPinWT	no	1798	0.524291	0.00310575	0.653373	0.503383	0.334335	0.230708	0.524291	1.87177
Gm38190	UPinWT	no	1799	0.52425	0.004071	0.0791045	0.00177681	0.210717	0.0105262	0.52425	1.87148
Dclre1a	UPinWT	no	1800	0.5242	0.00302507	0.140745	0.0652058	0.162884	0.123513	0.5242	1.87112
Slc43a1	UPinWT	no	1801	0.524128	0.00355397	0.0601379	0.0180464	0.105411	0.0446422	0.524128	1.87061
Sowahc	UPinWT	no	1802	0.523884	0.00284104	0.213285	0.0852681	0.24711	0.241704	0.523884	1.86886
Lrrc45	UPinWT	no	1803	0.523793	0.00347382	0.274903	0.152751	0.299698	0.143233	0.523793	1.86822
Lrrc18	UPinWT	yes	1804	0.523705	0.00293432	0.107548	0.0294536	0.159223	0.138776	0.523705	1.86759
Otud4	UPinWT	no	1805	0.523179	0.00349255	0.524294	0.349359	0.427984	0.208765	0.523179	1.86383
Cdk20	UPinWT	no	1806	0.522804	0.00278721	0.248094	0.142109	0.184328	0.218869	0.522804	1.86117
Tex35	UPinWT	no	1807	0.52266	0.00418512	0.0594015	0.000501449	0.161144	0.00416535	0.52266	1.86014
Gm15545	UPinWT	no	1808	0.522596	0.00376664	0.116786	0.0347681	0.210628	0.0759554	0.522596	1.85969
Pop7	UPinWT	no	1809	0.522565	0.00294847	0.70045	0.542952	0.313077	0.289786	0.522565	1.85946
Dnajc10	UPinWT	yes	1810	0.52247	0.00302839	0.862114	0.694057	0.348709	0.293481	0.52247	1.85879
Mrpl24	UPinWT	no	1811	0.522424	0.00281149	1.18319	1.00938	0.304486	0.357586	0.522424	1.85846
Maml3	UPinWT	no	1812	0.522352	0.00308618	0.326947	0.205317	0.258736	0.205073	0.522352	1.85795
Als2	UPinWT	no	1813	0.522292	0.00366702	0.0819318	0.0330174	0.122944	0.0520245	0.522292	1.85752
Hes5	UPinWT	no	1814	0.52179	0.00423893	0.0248379	0.000366667	0.0670132	0.00304576	0.52179	1.85395
Tarsl2	UPinWT	no	1815	0.521618	0.0036978	0.0607348	0.0130942	0.119632	0.0513315	0.521618	1.85273
Prr11	UPinWT	no	1816	0.52158	0.00421965	0.0411091	0.00275217	0.104624	0.0106917	0.52158	1.85246
Pmp22	UPinWT	no	1817	0.521551	0.00318303	0.192979	0.109416	0.182034	0.136138	0.521551	1.85226
Zbtb48	UPinWT	no	1818	0.521504	0.0034656	0.175656	0.0694058	0.252951	0.141512	0.521504	1.85192
Appbp2os	UPinWT	no	1819	0.521498	0.00426625	0.0401758	0.000236232	0.109533	0.00196229	0.521498	1.85188
Wdfy4	UPinWT	no	1820	0.52146	0.00426862	0.0334348	0.000447826	0.0904702	0.00175261	0.52146	1.85161
Bckdha	UPinWT	no	1821	0.521338	0.00304933	0.455902	0.326225	0.263869	0.233361	0.521338	1.85074
Lgals1	UPinWT	no	1822	0.521202	0.00293753	0.456461	0.299668	0.293877	0.307326	0.521202	1.84978
Mfsd6l	UPinWT	no	1823	0.521074	0.00429699	0.00843788	0	0.0231634	0	0.521074	1.84887
Ccne2	UPinWT	no	1824	0.520902	0.00365922	0.106006	0.0217696	0.208245	0.0984646	0.520902	1.84765
Maged1	UPinWT	no	1825	0.520845	0.00329859	0.75013	0.592206	0.354222	0.244699	0.520845	1.84724
Ezr	UPinWT	no	1826	0.520695	0.00407698	0.10385	0.0350435	0.18277	0.0471404	0.520695	1.84618
Gm43714	UPinWT	no	1827	0.520673	0.00423242	0.0243212	0.00217826	0.0601085	0.00915189	0.520673	1.84603
A2m	UPinWT	no	1828	0.52036	0.00434702	0.016997	0	0.0467237	0	0.52036	1.8438
Fat1	UPinWT	no	1829	0.520335	0.00434878	0.033203	0	0.0912775	0	0.520335	1.84363
Gm2415	UPinWT	no	1830	0.520248	0.00424944	0.0562076	0.00982174	0.125812	0.0204533	0.520248	1.84301
Arhgap25	UPinWT	no	1831	0.520161	0.00354167	0.180135	0.098271	0.195143	0.109748	0.520161	1.84239
A430093F15Rik	UPinWT	no	1832	0.520092	0.00436593	0.0233258	0	0.0641542	0	0.520092	1.84191
Cdh3	UPinWT	no	1833	0.52003	0.00411393	0.0841955	0.0193638	0.172228	0.045225	0.52003	1.84147
Gm26621	UPinWT	no	1834	0.519883	0.00437296	0.0677045	0.00134638	0.182405	0.00785004	0.519883	1.84043
Uox	UPinWT	no	1835	0.519865	0.00438197	0.0256955	0	0.0707025	0	0.519865	1.8403
Asb4	UPinWT	no	1836	0.519633	0.00347613	0.476455	0.321352	0.360493	0.22368	0.519633	1.83866
Tafa2	UPinWT	no	1837	0.51955	0.00355037	0.163741	0.0629116	0.238865	0.138296	0.51955	1.83807
Sp100	UPinWT	no	1838	0.519343	0.00314055	1.17587	1.04107	0.272377	0.246649	0.519343	1.83661
Gid4	UPinWT	no	1839	0.519274	0.00323631	0.413339	0.279894	0.282686	0.229744	0.519274	1.83612
1700016K19Rik	UPinWT	no	1840	0.518861	0.00444067	0.0270455	0.000489855	0.0730923	0.00406904	0.518861	1.8332
1600020E01Rik	UPinWT	no	1841	0.518378	0.00317746	0.437165	0.311316	0.252176	0.233435	0.518378	1.82979
Exoc3l	UPinWT	yes	1842	0.518362	0.00336184	0.268623	0.153406	0.252039	0.189494	0.518362	1.82968
Nras	UPinWT	yes	1843	0.518358	0.002916	0.810688	0.638913	0.229453	0.405535	0.518358	1.82965
Ska2	UPinWT	no	1844	0.518159	0.00376435	0.217398	0.090458	0.310836	0.158209	0.518159	1.82824
Gm46620	UPinWT	no	1845	0.518081	0.00451026	0.0453606	0	0.125242	0	0.518081	1.82769
Atp1b3	UPinWT	no	1846	0.518077	0.00317992	1.08096	0.918151	0.323497	0.30516	0.518077	1.82766
Cbx8	UPinWT	no	1847	0.517994	0.00360733	0.0684076	0.0244739	0.103312	0.062187	0.517994	1.82708
Cyp2d22	UPinWT	no	1848	0.517856	0.00322808	0.954662	0.804319	0.305242	0.275299	0.517856	1.8261
Fbxo42	UPinWT	no	1849	0.517846	0.00348069	0.360609	0.222851	0.311232	0.214059	0.517846	1.82603
Gm28424	UPinWT	no	1850	0.5178	0.00451998	0.0477258	0.00130435	0.128072	0.00642508	0.5178	1.82571
Gm43387	UPinWT	no	1851	0.517752	0.00440111	0.0322955	0.0021	0.0820265	0.0148647	0.517752	1.82537
Cyb5rl	UPinWT	no	1852	0.51774	0.00405473	0.161348	0.0661623	0.24546	0.0922905	0.51774	1.82529
Zswim8	UPinWT	no	1853	0.517639	0.00347183	0.591077	0.456181	0.302716	0.21268	0.517639	1.82458
Hmgn2	UPinWT	no	1854	0.517416	0.00345015	0.676647	0.510693	0.368023	0.267843	0.517416	1.823
Pcdhgb6	UPinWT	no	1855	0.517368	0.00423965	0.0740985	0.0161493	0.153406	0.0451966	0.517368	1.82266
Trappc9	UPinWT	no	1856	0.517342	0.00345741	0.37442	0.243514	0.290627	0.210928	0.517342	1.82248
Dnm3	UPinWT	no	1857	0.516899	0.0034611	0.841521	0.621636	0.484492	0.35994	0.516899	1.81936
Tmem216	UPinWT	no	1858	0.516186	0.00424033	0.145662	0.0539667	0.240237	0.0809488	0.516186	1.81434
Ppm1h	UPinWT	no	1859	0.516103	0.00392331	0.196824	0.093587	0.255144	0.126626	0.516103	1.81376
Sgf29	UPinWT	no	1860	0.515996	0.00348699	0.711535	0.561003	0.328612	0.25147	0.515996	1.81301
Rasa4	UPinWT	no	1861	0.51596	0.00335745	1.27543	1.0975	0.366249	0.323085	0.51596	1.81276
9630014M24Rik	UPinWT	no	1862	0.515638	0.00469153	0.0395333	0	0.10967	0	0.515638	1.8105
Pnisr	UPinWT	no	1863	0.515551	0.00356977	1.05503	0.871152	0.409978	0.29686	0.515551	1.80989
Gm10687	UPinWT	no	1864	0.515388	0.00367493	0.225535	0.125197	0.230733	0.152455	0.515388	1.80874
Ptges	UPinWT	no	1865	0.515369	0.00471192	0.0307136	0	0.0852475	0	0.515369	1.80861
Adam17	UPinWT	no	1866	0.515281	0.00335654	0.704709	0.558732	0.294125	0.272544	0.515281	1.80799
Gm43462	UPinWT	no	1867	0.515254	0.00450141	0.0848758	0.0176435	0.181538	0.0424123	0.515254	1.8078
Peg3	UPinWT	no	1868	0.515209	0.00431673	0.0551	0.0138304	0.10845	0.036157	0.515209	1.80748
Flnc	UPinWT	no	1869	0.515059	0.00472286	0.0494848	0.00205072	0.131538	0.00704679	0.515059	1.80643
Gm50240	UPinWT	no	1870	0.514841	0.00354442	0.313789	0.190836	0.267569	0.207645	0.514841	1.8049
Gm48008	UPinWT	no	1871	0.51473	0.00458536	0.0160364	0.00120435	0.0403317	0.00831329	0.51473	1.80413
Pnpla3	UPinWT	no	1872	0.514707	0.00476241	0.0152667	0	0.0424281	0	0.514707	1.80396
Mfsd11	UPinWT	no	1873	0.514585	0.00366965	0.36735	0.222826	0.327079	0.228076	0.514585	1.80311
Rtn2	UPinWT	no	1874	0.51454	0.00416051	0.114579	0.0440101	0.179451	0.0775098	0.51454	1.80279
Erbin	UPinWT	no	1875	0.514518	0.0035304	0.702389	0.557536	0.311106	0.250014	0.514518	1.80264
Gm48623	UPinWT	no	1876	0.514461	0.00441382	0.0760636	0.0137855	0.164972	0.0514488	0.514461	1.80224
Map1lc3a	UPinWT	no	1877	0.514295	0.0032281	0.877058	0.733681	0.247181	0.305953	0.514295	1.80108
Pabpc1l	UPinWT	no	1878	0.514219	0.00376636	0.709947	0.514713	0.452102	0.294213	0.514219	1.80054
Cactin	UPinWT	no	1879	0.514136	0.00324173	0.244112	0.134336	0.190415	0.233469	0.514136	1.79996
Nsun4	UPinWT	no	1880	0.514082	0.00353048	0.117517	0.0577246	0.127048	0.105021	0.514082	1.79958
Exosc3	UPinWT	yes	1881	0.514016	0.00323478	0.586433	0.428778	0.268379	0.339331	0.514016	1.79912
Chchd7	UPinWT	no	1882	0.514008	0.00324756	0.772465	0.620343	0.263373	0.324047	0.514008	1.79906
Smyd3	UPinWT	no	1883	0.513988	0.00351425	0.202918	0.113472	0.188209	0.159286	0.513988	1.79892
Mrc1	UPinWT	no	1884	0.513911	0.00436637	0.0483394	0.00886377	0.103287	0.0366457	0.513911	1.79838
Il6st	UPinWT	no	1885	0.513643	0.00368841	1.88785	1.61289	0.614896	0.446187	0.513643	1.79651
Gm13652	UPinWT	no	1886	0.513584	0.00484923	0.00542121	0	0.0150992	0	0.513584	1.7961
Ticrr	UPinWT	no	1887	0.513484	0.00485688	0.0590727	0.0001	0.164281	0.000830662	0.513484	1.7954
Chst4	UPinWT	no	1888	0.513216	0.00387348	0.0694318	0.0270145	0.0995441	0.0623607	0.513216	1.79352
Tnfsf13	UPinWT	no	1889	0.513165	0.00408219	0.458921	0.313383	0.358657	0.185365	0.513165	1.79317
Ccl19	UPinWT	no	1890	0.51262	0.00489586	0.110827	0.00632319	0.290634	0.0233391	0.51262	1.78936
Lalba	UPinWT	no	1891	0.512543	0.00490026	0.0468606	0.00198696	0.124792	0.0103107	0.512543	1.78882
Prpf18	UPinWT	no	1892	0.512543	0.00376869	0.630233	0.48172	0.333824	0.240192	0.512543	1.78882
Dcaf12l1	UPinWT	no	1893	0.512438	0.00493923	0.0295136	0	0.0823854	0	0.512438	1.7881
Mark3	UPinWT	no	1894	0.51235	0.00376163	0.753355	0.590374	0.364067	0.266868	0.51235	1.78748
Tra2a	UPinWT	no	1895	0.512264	0.00379246	1.19418	1.01875	0.395263	0.282945	0.512264	1.78688
Ttc13	UPinWT	no	1896	0.512262	0.00362851	0.226782	0.126135	0.213054	0.179202	0.512262	1.78686
Rbks	UPinWT	no	1897	0.512233	0.00364002	0.180638	0.0988696	0.173841	0.14475	0.512233	1.78666
Lrriq3	UPinWT	no	1898	0.512217	0.00495471	0.0394788	0.00053913	0.108719	0.00231238	0.512217	1.78655
Zcchc17	UPinWT	no	1899	0.512148	0.00376478	0.940076	0.763	0.394337	0.291844	0.512148	1.78607
Ash2l	UPinWT	no	1900	0.511985	0.00348429	0.290773	0.172572	0.228942	0.232691	0.511985	1.78493
Gm32461	UPinWT	no	1901	0.511777	0.00490268	0.0356515	0.00178841	0.0936669	0.0132955	0.511777	1.78348
Pde4dip	UPinWT	no	1902	0.511758	0.00378623	0.265858	0.187704	0.173925	0.129227	0.511758	1.78335
Insm1	UPinWT	no	1903	0.511735	0.00470532	0.0236455	0.00311449	0.0553599	0.0147902	0.511735	1.78319
Krtap28-13	UPinWT	no	1904	0.511649	0.00500217	0.0782697	0	0.218822	0	0.511649	1.78259
0610039K10Rik	UPinWT	no	1905	0.511559	0.00404809	0.078603	0.0334913	0.107907	0.063874	0.511559	1.78196
Ldlrad2	UPinWT	no	1906	0.511525	0.00474935	0.0557015	0.00979565	0.124295	0.0313783	0.511525	1.78173
Dmxl2	UPinWT	no	1907	0.511463	0.00410532	0.188994	0.094671	0.228374	0.129095	0.511463	1.7813
