## Supplementary material for "Coordinated Transcriptional Networks Program Organelle Expansion and Metabolic Flows for High Endothelial Morphology and Function": https://drive.google.com/drive/folders/16LrJoVh-ugeEoXfNzdhAxGWC4Km_MaxT?usp=sharing (part 13 of 14)

### Sheet: TrEC (continued)
gene	direction	top500_UPinWT_HEC	rank	cohen_d	p.value	wt_mean	ko_mean	wt_sd	ko_sd	x_cutoff	y_cutoff
Tyr	UPinWT	no	1908	0.511405	0.00502176	0.0121576	0	0.0340057	0	0.511405	1.78089
Meg3	UPinWT	no	1909	0.511342	0.00502681	0.0525455	0	0.146992	0	0.511342	1.78046
Znrd2	UPinWT	no	1910	0.510974	0.00362564	0.444591	0.328662	0.235985	0.217816	0.510974	1.77789
Atp6v0a1	UPinWT	no	1911	0.510736	0.003742	0.470433	0.328539	0.303214	0.251164	0.510736	1.77623
Porcn	UPinWT	no	1912	0.510719	0.00401142	0.055653	0.0242957	0.0733242	0.0472651	0.510719	1.77612
Nrep	UPinWT	yes	1913	0.510494	0.00398929	0.35608	0.253233	0.238097	0.158735	0.510494	1.77455
Sh3bp5	UPinWT	no	1914	0.510265	0.00382155	0.90758	0.737833	0.370194	0.292321	0.510265	1.77296
Lztr1	UPinWT	no	1915	0.509155	0.00359743	0.237458	0.154542	0.153541	0.171275	0.509155	1.76525
Foxn3	UPinWT	no	1916	0.509024	0.00370199	0.604155	0.471213	0.264035	0.258401	0.509024	1.76435
Htr2a	UPinWT	no	1917	0.508549	0.00485727	0.00816212	0.000998551	0.0191781	0.00604324	0.508549	1.76106
Ect2	UPinWT	no	1918	0.508528	0.00521355	0.00717121	0.000228986	0.0194306	0.0019021	0.508528	1.76091
Dusp27	UPinWT	no	1919	0.508365	0.00489274	0.0956015	0.0234971	0.193663	0.0591319	0.508365	1.75978
Ciz1	UPinWT	no	1920	0.508349	0.00416868	0.383658	0.271294	0.263317	0.171118	0.508349	1.75967
Slfn1	UPinWT	no	1921	0.508054	0.00529787	0.0563197	0.00017971	0.158056	0.00149278	0.508054	1.75763
L2hgdh	UPinWT	no	1922	0.507856	0.00472318	0.0877788	0.0279899	0.155836	0.0624083	0.507856	1.75626
Hes1	UPinWT	no	1923	0.507689	0.00384252	1.36336	1.16794	0.400604	0.369296	0.507689	1.7551
Gm34552	UPinWT	no	1924	0.507622	0.00528227	0.0656742	0.0072058	0.163804	0.0173261	0.507622	1.75464
Rrp12	UPinWT	no	1925	0.50758	0.00424945	0.0777712	0.0272754	0.119298	0.0758493	0.50758	1.75435
Strn3	UPinWT	no	1926	0.507527	0.00385635	0.79532	0.624565	0.350684	0.322244	0.507527	1.75399
Siglec1	UPinWT	no	1927	0.507425	0.00535169	0.0157606	0	0.0444293	0	0.507425	1.75328
Atp1b1	UPinWT	no	1928	0.50718	0.00399133	1.09927	0.90178	0.426595	0.350146	0.50718	1.75159
Il7r	UPinWT	no	1929	0.507142	0.00537582	0.056147	9.85507e-05	0.158087	0.000818624	0.507142	1.75132
Ccdc157	UPinWT	no	1930	0.507084	0.00433092	0.250732	0.134113	0.27889	0.170586	0.507084	1.75092
Plekho2	UPinWT	no	1931	0.507018	0.0041086	0.980367	0.789988	0.427329	0.318128	0.507018	1.75047
Gatb	UPinWT	no	1932	0.506771	0.00431224	0.226702	0.106684	0.284261	0.180169	0.506771	1.74877
Trac	UPinWT	no	1933	0.506488	0.00543213	0.0598485	9.85507e-05	0.168745	0.000818624	0.506488	1.74681
Fam214b	UPinWT	no	1934	0.506446	0.00449048	0.33872	0.199186	0.342645	0.190378	0.506446	1.74652
Slc35b4	UPinWT	no	1935	0.506262	0.00417434	0.378921	0.230381	0.335175	0.24696	0.506262	1.74525
Snap29	UPinWT	no	1936	0.506178	0.0045231	0.519959	0.375855	0.35496	0.195152	0.506178	1.74467
2010109A12Rik	UPinWT	no	1937	0.506148	0.00457977	0.0841015	0.0288319	0.137659	0.0721641	0.506148	1.74447
Adcy3	UPinWT	no	1938	0.506103	0.00488343	0.0998652	0.0251551	0.196044	0.076702	0.506103	1.74415
Sft2d1	UPinWT	no	1939	0.505363	0.0038334	0.701686	0.547649	0.284082	0.323374	0.505363	1.73906
Scg3	UPinWT	no	1940	0.505207	0.00470969	0.0708106	0.0205188	0.126858	0.0632372	0.505207	1.73799
mt-Nd3	UPinWT	no	1941	0.505167	0.00402828	2.2083	2.02066	0.388907	0.353956	0.505167	1.73771
Pccb	UPinWT	no	1942	0.505112	0.00450402	0.463176	0.310599	0.368462	0.220652	0.505112	1.73733
Slc35e4	UPinWT	no	1943	0.50506	0.00420296	0.389514	0.250472	0.308462	0.239335	0.50506	1.73698
Inka1	UPinWT	no	1944	0.504975	0.00423577	0.403545	0.282858	0.270199	0.204775	0.504975	1.73639
Dohh	UPinWT	no	1945	0.504871	0.00412552	0.373809	0.262423	0.238918	0.201588	0.504871	1.73567
Cd22	UPinWT	no	1946	0.504687	0.00559024	0.0140833	0	0.0399165	0	0.504687	1.73441
Zfp24	UPinWT	yes	1947	0.504618	0.00416376	0.515339	0.374416	0.304846	0.252407	0.504618	1.73393
Hnrnpf	UPinWT	no	1948	0.504535	0.0041233	1.54211	1.40994	0.280572	0.242817	0.504535	1.73336
Mcmbp	UPinWT	no	1949	0.504422	0.00422083	0.510667	0.381191	0.284719	0.226659	0.504422	1.73259
Gm38393	UPinWT	no	1950	0.504339	0.00562122	0.0580742	0	0.164714	0	0.504339	1.73202
Pcdhga5	UPinWT	no	1951	0.504303	0.0051304	0.0500591	0.0109058	0.104614	0.0364461	0.504303	1.73177
C030010L15Rik	UPinWT	no	1952	0.504174	0.00563602	0.0115227	0	0.0326922	0	0.504174	1.73088
E030037K01Rik	UPinWT	no	1953	0.50397	0.00547965	0.017253	0.00163043	0.0435012	0.0084037	0.50397	1.72948
Ubash3a	UPinWT	no	1954	0.503955	0.00545879	0.0810136	0.0159101	0.180824	0.0372373	0.503955	1.72938
Gm39384	UPinWT	no	1955	0.50383	0.0053548	0.0539955	0.010542	0.119066	0.0315809	0.50383	1.72852
U2af1l4	UPinWT	no	1956	0.503721	0.00385481	0.708971	0.561522	0.246054	0.331238	0.503721	1.72777
Toe1	UPinWT	no	1957	0.503687	0.00451325	0.201377	0.114596	0.205181	0.133485	0.503687	1.72754
Cep72	UPinWT	no	1958	0.503637	0.00511148	0.0858652	0.0179957	0.179643	0.0683435	0.503637	1.7272
Smcr8	UPinWT	no	1959	0.503282	0.00413345	0.189303	0.0850101	0.213861	0.200678	0.503282	1.72477
Bpnt2	UPinWT	no	1960	0.502929	0.00402541	0.829361	0.680442	0.281408	0.309497	0.502929	1.72235
Plekhf1	UPinWT	no	1961	0.502869	0.00533207	0.074847	0.0180899	0.153725	0.0482368	0.502869	1.72194
Maco1	UPinWT	no	1962	0.502818	0.00415897	0.562109	0.413864	0.303019	0.286782	0.502818	1.72159
Dbn1	UPinWT	no	1963	0.502783	0.00564116	0.0849333	0.0143594	0.198218	0.0312945	0.502783	1.72134
Mvb12a	UPinWT	no	1964	0.502673	0.00416819	0.832026	0.669386	0.332316	0.314944	0.502673	1.72059
Vrk1	UPinWT	no	1965	0.502623	0.00454386	0.340564	0.2226	0.275792	0.187159	0.502623	1.72025
P3h1	UPinWT	no	1966	0.502407	0.00454638	0.212209	0.100722	0.25977	0.178352	0.502407	1.71877
Egflam	UPinWT	no	1967	0.502246	0.00530694	0.0693333	0.0198261	0.132841	0.0462154	0.502246	1.71768
4930430E12Rik	UPinWT	no	1968	0.502227	0.00581285	0.00445758	0	0.012696	0	0.502227	1.71754
1500026H17Rik	UPinWT	no	1969	0.502085	0.00516492	0.0569652	0.0196	0.0980618	0.0405026	0.502085	1.71657
Gm13166	UPinWT	no	1970	0.501772	0.0055582	0.0225348	0.00263913	0.0548876	0.0139745	0.501772	1.71443
Trbc1	UPinWT	no	1971	0.50153	0.00587727	0.124845	0.00017971	0.355562	0.00149278	0.50153	1.71278
Uqcc1	UPinWT	no	1972	0.50152	0.00458824	0.306048	0.177886	0.296926	0.208456	0.50152	1.71271
Abl2	UPinWT	no	1973	0.501474	0.00430393	0.375652	0.228849	0.307598	0.277799	0.501474	1.71239
Psap	UPinWT	no	1974	0.501368	0.00451165	1.72996	1.58296	0.331939	0.250633	0.501368	1.71167
H2-Ke6	UPinWT	no	1975	0.501161	0.00458602	0.663441	0.519858	0.33006	0.237508	0.501161	1.71026
Alkbh7	UPinWT	no	1976	0.500929	0.00470291	0.462432	0.333788	0.303784	0.20194	0.500929	1.70868
Gm10827	UPinWT	no	1977	0.500796	0.00463483	0.121373	0.0446275	0.177547	0.1257	0.500796	1.70777
Taf1b	UPinWT	no	1978	0.500783	0.00484742	0.355256	0.214877	0.342017	0.204637	0.500783	1.70768
Gm37065	UPinWT	no	1979	0.500773	0.00594766	0.0556091	0.000202899	0.158256	0.0016854	0.500773	1.70761
Nfe2l2	UPinWT	no	1980	0.499599	0.00476325	0.871962	0.707251	0.385328	0.265829	0.499599	1.69961
Coq4	UPinWT	no	1981	0.499592	0.00461842	0.302712	0.186314	0.26107	0.20253	0.499592	1.69957
Gm44946	UPinWT	no	1982	0.499569	0.0060625	0.0285803	0	0.0818352	0	0.499569	1.69941
Cutc	UPinWT	no	1983	0.499505	0.00487919	0.291747	0.16951	0.293733	0.186164	0.499505	1.69898
Ebf2	UPinWT	no	1984	0.499262	0.00609195	0.0503667	0	0.144306	0	0.499262	1.69733
Has3	UPinWT	no	1985	0.499193	0.0059307	0.0433697	0.00951159	0.0953444	0.0175556	0.499193	1.69685
Snapc3	UPinWT	no	1986	0.498712	0.00503096	0.500783	0.310326	0.467079	0.276983	0.498712	1.69359
Elof1	UPinWT	no	1987	0.498703	0.00453224	0.89648	0.727975	0.357548	0.317958	0.498703	1.69352
Nkapd1	UPinWT	no	1988	0.49857	0.00501276	0.690083	0.527465	0.396374	0.24062	0.49857	1.69262
Dpep2	UPinWT	no	1989	0.498564	0.00590782	0.0139409	0.00188986	0.0336717	0.00768011	0.498564	1.69258
2810457G06Rik	UPinWT	no	1990	0.498548	0.00614808	0.0365879	0.000614493	0.103083	0.00510436	0.498548	1.69247
Gpr19	UPinWT	yes	1991	0.498409	0.00544221	0.213535	0.0867203	0.333076	0.143448	0.498409	1.69153
Sft2d2	UPinWT	no	1992	0.498345	0.00437051	0.823206	0.667394	0.298996	0.325182	0.498345	1.69109
5930411N13Rik	UPinWT	no	1993	0.498225	0.00619251	0.0647909	0	0.186019	0	0.498225	1.69028
Gm14964	UPinWT	no	1994	0.497776	0.00617642	0.0350727	0.0032	0.0910453	0.00976372	0.497776	1.68723
Ccdc8	UPinWT	no	1995	0.497567	0.00625708	0.0191727	0	0.055119	0	0.497567	1.68582
9330104G04Rik	UPinWT	no	1996	0.497249	0.00623038	0.0525303	0.00466522	0.136905	0.0143896	0.497249	1.68366
Ccr9	UPinWT	no	1997	0.497054	0.00630789	0.0550379	0	0.15839	0	0.497054	1.68234
Arl1	UPinWT	no	1998	0.496963	0.00458468	0.828562	0.683178	0.297803	0.287429	0.496963	1.68173
Zfp709	UPinWT	no	1999	0.496951	0.00478805	0.138391	0.0497406	0.197073	0.158482	0.496951	1.68165
Gk5	UPinWT	yes	2000	0.496929	0.00612323	0.0242939	0.00441449	0.0560861	0.0111021	0.496929	1.6815
Sema3g	UPinWT	no	2001	0.496825	0.00476684	0.185641	0.122514	0.138862	0.114648	0.496825	1.68079
Sstr1	UPinWT	no	2002	0.496762	0.00615352	0.0235106	0.00346812	0.0566496	0.0107808	0.496762	1.68037
Gm29237	UPinWT	no	2003	0.496731	0.00629072	0.0587833	0.00485797	0.15454	0.0148942	0.496731	1.68016
Nudt16l1	UPinWT	no	2004	0.496731	0.00492669	0.41797	0.279659	0.319074	0.233069	0.496731	1.68016
Septin9	UPinWT	no	2005	0.496391	0.00479097	0.719495	0.561448	0.346566	0.288907	0.496391	1.67786
Stmn3	UPinWT	no	2006	0.496243	0.00638887	0.034947	0	0.100736	0	0.496243	1.67686
Ulk2	UPinWT	no	2007	0.496126	0.00553247	0.340576	0.218638	0.316006	0.150655	0.496126	1.67607
Narf	UPinWT	no	2008	0.496042	0.00464087	0.319682	0.204806	0.233684	0.229561	0.496042	1.6755
Hoxb9	UPinWT	no	2009	0.495996	0.0049454	0.5474	0.372316	0.399563	0.301838	0.495996	1.67519
Nup35	UPinWT	no	2010	0.49598	0.00530834	0.303612	0.168817	0.335134	0.192625	0.49598	1.67508
Il33	UPinWT	no	2011	0.495944	0.0064024	0.0297894	0.00127391	0.0821144	0.00455553	0.495944	1.67484
A930028N01Rik	UPinWT	no	2012	0.495899	0.00508017	0.532955	0.358855	0.411165	0.281916	0.495899	1.67453
Hspd1	UPinWT	yes	2013	0.495866	0.00467823	0.902606	0.748428	0.317386	0.304627	0.495866	1.67431
Mtx3	UPinWT	no	2014	0.495833	0.00485594	0.0572833	0.0163203	0.0905163	0.0742798	0.495833	1.67409
Vamp8	UPinWT	no	2015	0.495569	0.00471066	1.17564	1.02399	0.313632	0.298574	0.495569	1.6723
Nt5dc1	UPinWT	no	2016	0.495465	0.00495532	0.203292	0.113912	0.202073	0.156905	0.495465	1.6716
Ube2g1	UPinWT	no	2017	0.495356	0.0049103	0.574511	0.41923	0.345131	0.279881	0.495356	1.67087
Mctp1	UPinWT	no	2018	0.495001	0.00497644	0.375786	0.205251	0.383748	0.302291	0.495001	1.66847
Pthlh	UPinWT	no	2019	0.494934	0.00652173	0.0173242	0	0.0500698	0	0.494934	1.66802
Gm49801	UPinWT	no	2020	0.494818	0.00565401	0.153527	0.0516	0.264888	0.126179	0.494818	1.66724
Gm28277	UPinWT	no	2021	0.494752	0.0065404	0.00687121	0	0.0198662	0	0.494752	1.6668
Dock11	UPinWT	no	2022	0.494696	0.00653879	0.05645	0.00168986	0.158231	0.00580272	0.494696	1.66642
Shtn1	UPinWT	no	2023	0.494619	0.00507597	0.379841	0.256528	0.28327	0.211818	0.494619	1.6659
Gm50228	UPinWT	no	2024	0.494609	0.00655511	0.00289394	0	0.00836945	0	0.494609	1.66583
Entpd1	UPinWT	no	2025	0.494525	0.00495236	1.14934	0.991462	0.348185	0.288915	0.494525	1.66527
Rnf139	UPinWT	no	2026	0.494406	0.00485667	0.380459	0.266519	0.241502	0.219384	0.494406	1.66447
Fam189b	UPinWT	no	2027	0.494354	0.00507654	0.180545	0.0867696	0.214159	0.162908	0.494354	1.66412
Dhodh	UPinWT	no	2028	0.493916	0.00505726	0.207485	0.108107	0.223271	0.177565	0.493916	1.66117
Zcchc3	UPinWT	no	2029	0.493821	0.00502536	0.196636	0.105346	0.202499	0.166269	0.493821	1.66053
Sec62	UPinWT	no	2030	0.493733	0.00499702	1.67195	1.55208	0.26269	0.222093	0.493733	1.65994
Nebl	UPinWT	no	2031	0.493718	0.00657049	0.0238439	0.00174783	0.0635493	0.00756491	0.493718	1.65983
Denn2b	UPinWT	no	2032	0.492976	0.00524985	0.381844	0.253996	0.297096	0.217198	0.492976	1.65485
Pcdhb15	UPinWT	no	2033	0.492889	0.00513981	0.206327	0.0959275	0.248033	0.19829	0.492889	1.65427
G0s2	UPinWT	no	2034	0.492588	0.00674623	0.029503	0.00114493	0.0821972	0.00489782	0.492588	1.65225
Fmo1	UPinWT	no	2035	0.492142	0.00516714	0.221189	0.154743	0.147685	0.121674	0.492142	1.64926
Gm38336	UPinWT	no	2036	0.49206	0.00682227	0.00219242	0	0.00637346	0	0.49206	1.64871
F630040K05Rik	UPinWT	no	2037	0.49206	0.00682227	0.00219242	0	0.00637346	0	0.49206	1.64871
Gm26728	UPinWT	no	2038	0.49161	0.00687018	0.0407348	0.000113043	0.118194	0.00093901	0.49161	1.64569
Tmem191c	UPinWT	no	2039	0.491218	0.00652114	0.120498	0.0310246	0.250511	0.0700298	0.491218	1.64307
Uhrf2	UPinWT	no	2040	0.491133	0.00538316	0.800383	0.660477	0.323498	0.242244	0.491133	1.6425
Pls3	UPinWT	yes	2041	0.490858	0.00497038	0.825727	0.698926	0.246057	0.269531	0.490858	1.64066
Cd83	UPinWT	no	2042	0.4908	0.00693984	0.0797909	0.00345072	0.222122	0.0125657	0.4908	1.64027
Kif7	UPinWT	no	2043	0.490725	0.00696619	0.0272667	0	0.0794809	0	0.490725	1.63977
Gramd1a	UPinWT	no	2044	0.490697	0.00559951	0.579489	0.422354	0.379623	0.250628	0.490697	1.63959
Ctcf	UPinWT	no	2045	0.490433	0.00552261	0.945098	0.787009	0.373217	0.264738	0.490433	1.63782
Gmnn	UPinWT	no	2046	0.490427	0.00541253	0.395368	0.258143	0.314684	0.24181	0.490427	1.63778
Mindy4	UPinWT	no	2047	0.490284	0.0054159	0.336318	0.202084	0.30707	0.237657	0.490284	1.63683
D5Ertd579e	UPinWT	no	2048	0.490015	0.00517031	0.363662	0.257775	0.220213	0.212072	0.490015	1.63503
Gm5820	UPinWT	no	2049	0.490005	0.00704493	0.0192591	0	0.0562217	0	0.490005	1.63497
Arhgef3	UPinWT	no	2050	0.489802	0.00541878	0.597783	0.472749	0.28286	0.225778	0.489802	1.63361
Gigyf1	UPinWT	no	2051	0.489555	0.00595144	0.591291	0.423112	0.426973	0.237831	0.489555	1.63196
Rnf44	UPinWT	no	2052	0.48953	0.00562499	0.588792	0.435535	0.36404	0.254999	0.48953	1.6318
Angel1	UPinWT	no	2053	0.489495	0.00523696	0.264629	0.149035	0.242817	0.229595	0.489495	1.63156
Gm49733	UPinWT	no	2054	0.48943	0.00710513	0.0727258	0.00122464	0.20891	0.00504405	0.48943	1.63113
Gm47248	UPinWT	no	2055	0.489169	0.0071375	0.0272076	0	0.079561	0	0.489169	1.62939
Cklf	UPinWT	no	2056	0.48915	0.00541975	0.571547	0.403172	0.374454	0.312596	0.48915	1.62926
Pi4kb	UPinWT	no	2057	0.489093	0.0059009	0.301558	0.150704	0.376767	0.224446	0.489093	1.62888
Rgp1	UPinWT	no	2058	0.48909	0.00563587	0.352267	0.23652	0.273151	0.195505	0.48909	1.62887
Gm11027	UPinWT	no	2059	0.488959	0.00716044	0.0316712	9.85507e-05	0.0923614	0.000818624	0.488959	1.62799
Pcdhgb7	UPinWT	no	2060	0.488917	0.00716554	0.0122394	0	0.0358091	0	0.488917	1.62771
Terf1	UPinWT	no	2061	0.488893	0.00569717	0.34778	0.237135	0.263888	0.183345	0.488893	1.62756
C130046K22Rik	UPinWT	no	2062	0.488869	0.00717096	0.0551409	0	0.161343	0	0.488869	1.62739
Ache	UPinWT	no	2063	0.488796	0.00717903	0.00459697	0	0.0134528	0	0.488796	1.62691
Rrn3	UPinWT	no	2064	0.488696	0.00536189	0.290186	0.192913	0.209072	0.188967	0.488696	1.62624
Ppp1r3e	UPinWT	no	2065	0.488631	0.00605464	0.120912	0.0498971	0.180998	0.0999882	0.488631	1.62581
Nopchap1	UPinWT	no	2066	0.488438	0.00567859	0.388545	0.265006	0.29054	0.210793	0.488438	1.62452
Dnaja2	UPinWT	no	2067	0.488412	0.0052834	0.876247	0.746894	0.26613	0.263608	0.488412	1.62435
Atf1	UPinWT	no	2068	0.488304	0.00536893	0.748779	0.599886	0.316676	0.293241	0.488304	1.62363
Map7d1	UPinWT	no	2069	0.487909	0.00520688	0.789633	0.645404	0.277582	0.311863	0.487909	1.62101
Smim14	UPinWT	no	2070	0.487812	0.00537273	0.825168	0.69531	0.271727	0.260818	0.487812	1.62036
Pcolce	UPinWT	no	2071	0.487745	0.00573638	0.422706	0.30448	0.277837	0.202804	0.487745	1.61992
Get3	UPinWT	no	2072	0.487423	0.00585628	0.497905	0.355017	0.343132	0.235659	0.487423	1.61778
Ltbp3	UPinWT	no	2073	0.487371	0.00598332	0.247317	0.123159	0.305972	0.1935	0.487371	1.61743
Pcgf3	UPinWT	no	2074	0.487205	0.00545166	0.473162	0.326503	0.310258	0.291919	0.487205	1.61633
Sergef	UPinWT	no	2075	0.487094	0.00549515	0.165309	0.0753986	0.192776	0.176402	0.487094	1.6156
Glyctk	UPinWT	no	2076	0.48696	0.00734164	0.0400833	0.00231594	0.110494	0.00972974	0.48696	1.61471
Foxs1	UPinWT	no	2077	0.48672	0.00741481	0.0484985	0	0.142534	0	0.48672	1.61312
Fzd5	UPinWT	no	2078	0.486596	0.00629536	0.10092	0.0287565	0.185741	0.100195	0.486596	1.61229
1700112D23Rik	UPinWT	no	2079	0.486554	0.00743399	0.0375833	0	0.110493	0	0.486554	1.61202
Vmo1	UPinWT	no	2080	0.486251	0.00746912	0.00590152	0	0.0173609	0	0.486251	1.61001
Shf	UPinWT	no	2081	0.486184	0.00611921	0.318167	0.199709	0.2936	0.183609	0.486184	1.60957
Clic3	UPinWT	no	2082	0.486042	0.00749339	0.0149333	0	0.0439493	0	0.486042	1.60862
Aspn	UPinWT	no	2083	0.485883	0.00751195	0.0784894	0	0.231073	0	0.485883	1.60757
Suclg1	UPinWT	no	2084	0.485638	0.00612654	0.826542	0.656186	0.418713	0.270357	0.485638	1.60595
A530040E14Rik	UPinWT	no	2085	0.485632	0.00754118	0.0857576	0	0.2526	0	0.485632	1.60592
Fcrl1	UPinWT	no	2086	0.485566	0.00754901	0.0173909	0	0.0512323	0	0.485566	1.60547
Mink1	UPinWT	no	2087	0.485444	0.00583993	1.05513	0.898364	0.35854	0.284761	0.485444	1.60467
Nptxr	UPinWT	no	2088	0.485377	0.00728571	0.0620121	0.0106261	0.147528	0.0334278	0.485377	1.60423
Osgin1	UPinWT	no	2089	0.485248	0.00748895	0.0175212	0.00152899	0.046741	0.00600378	0.485248	1.60338
Nacc2	UPinWT	no	2090	0.485151	0.00553668	0.3217	0.21807	0.209607	0.217356	0.485151	1.60274
Myg1	UPinWT	no	2091	0.48499	0.00600343	0.482514	0.342242	0.331191	0.242413	0.48499	1.60167
Gm50340	UPinWT	no	2092	0.484871	0.00725246	0.114364	0.0249087	0.254773	0.0672884	0.484871	1.60088
Bmp15	UPinWT	no	2093	0.484835	0.00763323	0.0508879	0.000313043	0.14919	0.00260033	0.484835	1.60064
Zfp575	UPinWT	no	2094	0.484728	0.00764778	0.00931364	0	0.0274847	0	0.484728	1.59994
Gm15853	UPinWT	no	2095	0.484475	0.00762699	0.0472712	0.00476957	0.124939	0.0114676	0.484475	1.59827
Edc3	UPinWT	no	2096	0.484474	0.00584887	0.261195	0.16502	0.214796	0.181591	0.484474	1.59827
9630013D21Rik	UPinWT	no	2097	0.484408	0.00756146	0.0255758	0.00183478	0.0693469	0.0100599	0.484408	1.59783
Coq8b	UPinWT	no	2098	0.484308	0.00672794	0.264164	0.122649	0.376513	0.177444	0.484308	1.59717
Sh3bp5l	UPinWT	no	2099	0.484194	0.00648658	0.225626	0.127042	0.252484	0.141931	0.484194	1.59641
Lpcat2	UPinWT	no	2100	0.484167	0.00771455	0.0341667	0	0.100943	0	0.484167	1.59624
Acot13	UPinWT	no	2101	0.484084	0.00584098	0.536345	0.382274	0.339221	0.296873	0.484084	1.59569
4933411E06Rik	UPinWT	no	2102	0.483829	0.00775502	0.0220576	0	0.0652131	0	0.483829	1.59401
Slc2a9	UPinWT	no	2103	0.483576	0.00635182	0.197429	0.093371	0.257464	0.164931	0.483576	1.59234
Hsf1	UPinWT	no	2104	0.483449	0.00597694	0.587739	0.451575	0.307182	0.254867	0.483449	1.59151
Ap1s2	UPinWT	no	2105	0.483407	0.00619427	0.720217	0.567309	0.364739	0.26178	0.483407	1.59123
Patj	UPinWT	no	2106	0.483331	0.00781508	0.0473848	0	0.140238	0	0.483331	1.59073
Selenop	UPinWT	no	2107	0.48257	0.00565162	1.89663	1.72437	0.32331	0.386428	0.48257	1.58572
Btbd19	UPinWT	no	2108	0.482444	0.0062715	0.1664	0.0687043	0.232271	0.169219	0.482444	1.5849
Scrt1	UPinWT	no	2109	0.482401	0.0079282	0.0268545	0	0.0796303	0	0.482401	1.58462
Map3k13	UPinWT	no	2110	0.482401	0.0079282	0.0268545	0	0.0796303	0	0.482401	1.58462
Ly6g6e	UPinWT	no	2111	0.482401	0.0079282	0.0268545	0	0.0796303	0	0.482401	1.58462
Gm48754	UPinWT	no	2112	0.482401	0.0079282	0.0268545	0	0.0796303	0	0.482401	1.58462
Cbs	UPinWT	no	2113	0.482401	0.0079282	0.0268545	0	0.0796303	0	0.482401	1.58462
1700001P01Rik	UPinWT	no	2114	0.482401	0.0079282	0.0268545	0	0.0796303	0	0.482401	1.58462
Fkbp3	UPinWT	no	2115	0.482381	0.00564204	0.834161	0.693854	0.2578	0.319283	0.482381	1.58449
Gm39214	UPinWT	no	2116	0.482324	0.00793765	0.0362924	0	0.107633	0	0.482324	1.58411
Ncstn	UPinWT	no	2117	0.482263	0.00557893	0.818827	0.682533	0.232552	0.323299	0.482263	1.58371
Gm12002	UPinWT	no	2118	0.482214	0.00661912	0.313127	0.21203	0.256481	0.151947	0.482214	1.58338
C1qtnf7	UPinWT	no	2119	0.482018	0.00794943	0.0296197	0.00157391	0.0830483	0.00535635	0.482018	1.5821
Nkapl	UPinWT	no	2120	0.482003	0.00660059	0.176564	0.0803681	0.242392	0.147447	0.482003	1.582
Cdc42ep1	UPinWT	no	2121	0.481889	0.00643839	0.701564	0.577306	0.302881	0.205806	0.481889	1.58125
Brf2	UPinWT	no	2122	0.48185	0.00632744	0.248112	0.134825	0.269269	0.196997	0.48185	1.58099
Gm47918	UPinWT	no	2123	0.481849	0.00799613	0.0151879	0	0.0450874	0	0.481849	1.58099
Vwa3a	UPinWT	no	2124	0.481698	0.0076086	0.0619455	0.0168072	0.129208	0.0348737	0.481698	1.58
Fmnl1	UPinWT	no	2125	0.48125	0.00666809	0.516636	0.393719	0.309404	0.189964	0.48125	1.57706
Nrl	UPinWT	no	2126	0.481165	0.00806696	0.0550379	0.0016971	0.15839	0.00748369	0.481165	1.57651
Ube3c	UPinWT	no	2127	0.481161	0.00591765	0.678209	0.522886	0.31549	0.329656	0.481161	1.57648
Zfp652	UPinWT	no	2128	0.481013	0.0064401	0.884288	0.72641	0.377961	0.272307	0.481013	1.57551
Pomt1	UPinWT	no	2129	0.480993	0.00656183	0.0688409	0.0295014	0.0965983	0.0645284	0.480993	1.57538
Egfl7	UPinWT	yes	2130	0.480989	0.00622609	3.24574	3.11855	0.288128	0.239594	0.480989	1.57535
Tead1	UPinWT	no	2131	0.480982	0.00675479	0.462271	0.328232	0.340959	0.201923	0.480982	1.5753
Gm48089	UPinWT	no	2132	0.480889	0.00735972	0.117503	0.0425232	0.207229	0.0806222	0.480889	1.5747
Nedd4l	UPinWT	no	2133	0.480683	0.00623784	0.154926	0.0848043	0.158006	0.133259	0.480683	1.57335
Fam102a	UPinWT	no	2134	0.480197	0.00740502	0.298541	0.160886	0.379396	0.152106	0.480197	1.57017
Ssc4d	UPinWT	no	2135	0.480174	0.00820552	0.0263591	0	0.0785237	0	0.480174	1.57002
Hoga1	UPinWT	no	2136	0.48016	0.00672362	0.263656	0.161712	0.254193	0.162487	0.48016	1.56993
Stam2	UPinWT	no	2137	0.480113	0.00598189	0.523826	0.377509	0.291522	0.316889	0.480113	1.56962
ENSMUSG00000024952	UPinWT	no	2138	0.479951	0.00822224	0.0392394	0.000588406	0.115086	0.00488767	0.479951	1.56856
Pla2g6	UPinWT	no	2139	0.479924	0.00653129	0.104024	0.0520435	0.123987	0.0908306	0.479924	1.56838
Fmo6	UPinWT	no	2140	0.479792	0.00825391	0.0295712	0	0.0881627	0	0.479792	1.56752
Atp6v0b	UPinWT	no	2141	0.479715	0.00623352	1.04607	0.935212	0.24194	0.22023	0.479715	1.56702
Kmt2d	UPinWT	no	2142	0.479697	0.00648123	0.634967	0.489813	0.340304	0.261514	0.479697	1.5669
Crot	UPinWT	no	2143	0.479658	0.00641581	0.434552	0.318136	0.268095	0.215658	0.479658	1.56664
Xlr5a	UPinWT	no	2144	0.479635	0.00827401	0.0455591	0	0.135873	0	0.479635	1.56649
Gm4356	UPinWT	no	2145	0.479528	0.00791597	0.112279	0.0285043	0.241896	0.0613407	0.479528	1.5658
Sae1	UPinWT	no	2146	0.479497	0.00643751	0.570792	0.425764	0.334498	0.268283	0.479497	1.56559
Dnajc17	UPinWT	no	2147	0.479271	0.00664482	0.466814	0.307006	0.385296	0.274873	0.479271	1.56412
Hace1	UPinWT	no	2148	0.479208	0.0060636	0.237685	0.148188	0.177606	0.195107	0.479208	1.56371
Eri1	UPinWT	no	2149	0.479015	0.00709655	0.276748	0.16618	0.287878	0.158091	0.479015	1.56245
Znhit6	UPinWT	no	2150	0.478888	0.00706086	0.327805	0.213732	0.29478	0.167084	0.478888	1.56162
Atg101	UPinWT	no	2151	0.478465	0.0063867	0.472292	0.373549	0.217574	0.19507	0.478465	1.55886
Slc5a6	UPinWT	no	2152	0.47814	0.00668507	0.126929	0.0659565	0.144569	0.108752	0.47814	1.55675
Cnp	UPinWT	no	2153	0.477933	0.00650637	0.517427	0.318272	0.447973	0.384437	0.477933	1.5554
Dipk2b	UPinWT	no	2154	0.477803	0.00627036	0.29728	0.181103	0.238353	0.247647	0.477803	1.55455
Acy1	UPinWT	no	2155	0.477802	0.00796156	0.0679606	0.0161029	0.147822	0.046391	0.477802	1.55454
Fzd4	UPinWT	no	2156	0.477648	0.00669461	0.839062	0.721717	0.275526	0.213263	0.477648	1.55354
Clec12b	UPinWT	no	2157	0.477528	0.00785182	0.0628364	0.00855507	0.152534	0.055066	0.477528	1.55276
Pla1a	UPinWT	no	2158	0.477467	0.00814293	0.0406924	0.00393768	0.106267	0.0282061	0.477467	1.55236
Pon3	UPinWT	no	2159	0.477434	0.00687143	0.124002	0.0674333	0.137532	0.0968339	0.477434	1.55215
Fam217b	UPinWT	no	2160	0.47732	0.00759995	0.263918	0.157275	0.290411	0.130433	0.47732	1.55141
Ccn2	UPinWT	no	2161	0.47725	0.00633982	0.525611	0.344526	0.373761	0.384777	0.47725	1.55096
Mapk8ip3	UPinWT	no	2162	0.477225	0.00666868	0.400342	0.283668	0.269156	0.218311	0.477225	1.5508
9430015G10Rik	UPinWT	no	2163	0.477112	0.00716789	0.109658	0.047342	0.159071	0.0958025	0.477112	1.55006
Lmf1	UPinWT	no	2164	0.477047	0.00666498	0.329444	0.198023	0.301372	0.248236	0.477047	1.54963
Mbip	UPinWT	no	2165	0.476905	0.0070504	0.250479	0.13549	0.286454	0.187808	0.476905	1.54871
Gm26826	UPinWT	no	2166	0.476863	0.00845502	0.0130242	0.00102464	0.0354706	0.00598534	0.476863	1.54844
Ttc41	UPinWT	no	2167	0.476642	0.00865356	0.0113167	0.000156522	0.033466	0.00130017	0.476642	1.54701
Ugp2	UPinWT	no	2168	0.476492	0.00671075	0.458933	0.319065	0.319701	0.266134	0.476492	1.54603
Tnfaip2	UPinWT	no	2169	0.476041	0.00683222	0.248271	0.184926	0.147655	0.11744	0.476041	1.54311
Bin2	UPinWT	no	2170	0.475965	0.00875081	0.0231591	0.00017971	0.069044	0.00149278	0.475965	1.54262
Qsox1	UPinWT	yes	2171	0.475845	0.00629578	0.484324	0.363916	0.22261	0.279045	0.475845	1.54183
Clcc1	UPinWT	no	2172	0.475824	0.00625825	0.532017	0.394788	0.245316	0.324278	0.475824	1.5417
Gm5464	UPinWT	no	2173	0.47565	0.00879628	0.0177	0	0.0532298	0	0.47565	1.54057
Hmgcs2	UPinWT	no	2174	0.475631	0.00821572	0.0901576	0.0236478	0.190044	0.061005	0.475631	1.54045
Aff3	UPinWT	no	2175	0.47545	0.00882337	0.0119515	0	0.0359574	0	0.47545	1.53927
Coq7	UPinWT	no	2176	0.475423	0.00760175	0.263782	0.167074	0.256583	0.13416	0.475423	1.5391
Mmab	UPinWT	no	2177	0.475409	0.00822458	0.0513636	0.017958	0.0953105	0.0312057	0.475409	1.53901
Rgl3	UPinWT	no	2178	0.475334	0.00688848	0.263967	0.149268	0.266109	0.214927	0.475334	1.53853
5430400D12Rik	UPinWT	no	2179	0.475218	0.00883443	0.0476227	0.00153043	0.138521	0.00762516	0.475218	1.53778
Satb2	UPinWT	no	2180	0.474966	0.00888891	0.0106394	0	0.0320423	0	0.474966	1.53615
Gm28792	UPinWT	no	2181	0.474966	0.00888891	0.0106394	0	0.0320423	0	0.474966	1.53615
Zfp846	UPinWT	no	2182	0.474895	0.00781631	0.112911	0.0497971	0.170975	0.0812567	0.474895	1.53569
Adam22	UPinWT	no	2183	0.474821	0.00890872	0.0400652	0	0.1207	0	0.474821	1.53521
Gm4673	UPinWT	no	2184	0.474817	0.0075832	0.128082	0.0637029	0.168782	0.0934126	0.474817	1.53518
Abcf3	UPinWT	no	2185	0.47461	0.00722562	0.444086	0.31839	0.309072	0.214188	0.47461	1.53385
Fxyd1	UPinWT	no	2186	0.474369	0.00874475	0.05845	0.0100449	0.143332	0.026974	0.474369	1.53228
Arl4c	UPinWT	no	2187	0.474063	0.00765788	0.155367	0.0782232	0.20203	0.113038	0.474063	1.53031
Mrpl33	UPinWT	no	2188	0.474026	0.00722928	1.65964	1.46922	0.462622	0.333218	0.474026	1.53007
Rtcb	UPinWT	no	2189	0.473777	0.00668147	0.925852	0.736039	0.387655	0.412663	0.473777	1.52847
Cep70	UPinWT	no	2190	0.473714	0.00665941	0.246164	0.144593	0.204545	0.223441	0.473714	1.52806
Raph1	UPinWT	no	2191	0.473509	0.00682976	0.417827	0.301548	0.249531	0.241722	0.473509	1.52674
Mettl4	UPinWT	no	2192	0.473431	0.00708349	0.219394	0.107987	0.257806	0.2116	0.473431	1.52623
Hes7	UPinWT	no	2193	0.473168	0.00787702	0.00873485	0.00125797	0.0199169	0.0104495	0.473168	1.52454
9230104M06Rik	UPinWT	no	2194	0.473162	0.00912621	0.0532818	0.00204783	0.154754	0.0063051	0.473162	1.5245
Gm16104	UPinWT	no	2195	0.473112	0.0069054	0.221124	0.111401	0.238215	0.225733	0.473112	1.52417
Phf5a	UPinWT	no	2196	0.47277	0.00730328	0.882194	0.744493	0.330028	0.248624	0.47277	1.52198
Sell	UPinWT	no	2197	0.472729	0.00918162	0.0240439	0.000813043	0.0702059	0.00345589	0.472729	1.52171
Crtc2	UPinWT	no	2198	0.472485	0.00707973	0.776697	0.610396	0.373513	0.330069	0.472485	1.52014
Adcy10	UPinWT	no	2199	0.472391	0.00924145	0.0355591	0.000321739	0.106667	0.00267257	0.472391	1.51953
Gm12185	UPinWT	no	2200	0.472269	0.00789688	0.138227	0.0605058	0.204727	0.113613	0.472269	1.51875
Ddx58	UPinWT	no	2201	0.47211	0.00706198	1.03027	0.859317	0.376956	0.347305	0.47211	1.51773
Dcaf1	UPinWT	no	2202	0.471703	0.00775511	0.626708	0.483377	0.365859	0.22943	0.471703	1.51511
Bdkrb2	UPinWT	no	2203	0.471164	0.00756541	0.324223	0.199107	0.305102	0.221219	0.471164	1.51165
Gm43331	UPinWT	no	2204	0.47116	0.00750785	0.122865	0.0641	0.141582	0.106137	0.47116	1.51162
Kirrel	UPinWT	no	2205	0.470972	0.00944705	0.0271318	0.000143478	0.081964	0.00089467	0.470972	1.51042
Gm614	UPinWT	no	2206	0.470958	0.00944987	0.0266545	0	0.0809577	0	0.470958	1.51033
5530601H04Rik	UPinWT	no	2207	0.470822	0.00758003	0.166455	0.0971667	0.168126	0.123852	0.470822	1.50946
Gm50022	UPinWT	no	2208	0.470723	0.00948374	0.00451061	0	0.0137069	0	0.470723	1.50882
Foxr1	UPinWT	no	2209	0.470723	0.00948374	0.00451061	0	0.0137069	0	0.470723	1.50882
Igbp1	UPinWT	no	2210	0.47038	0.00793703	0.82228	0.656825	0.424461	0.264153	0.47038	1.50663
Klhl29	UPinWT	no	2211	0.470276	0.00799261	0.138761	0.0632261	0.195113	0.11861	0.470276	1.50596
Gm5148	UPinWT	no	2212	0.470213	0.00955769	0.00459697	0	0.0139845	0	0.470213	1.50555
Dbx2	UPinWT	no	2213	0.470176	0.00956297	0.0060303	0	0.0183463	0	0.470176	1.50532
Rnf144a	UPinWT	no	2214	0.469849	0.00755272	0.575209	0.456542	0.279204	0.224159	0.469849	1.50322
Dennd5a	UPinWT	no	2215	0.469673	0.00803165	0.803226	0.659793	0.368706	0.22905	0.469673	1.5021
Sec16a	UPinWT	no	2216	0.469606	0.00795009	0.691852	0.511967	0.455671	0.297512	0.469606	1.50167
Taf5	UPinWT	no	2217	0.46956	0.00817359	0.281092	0.172857	0.283726	0.164231	0.46956	1.50138
Evi5l	UPinWT	no	2218	0.469484	0.00904083	0.0978864	0.0239217	0.21405	0.068917	0.469484	1.50089
Zfp772	UPinWT	no	2219	0.469255	0.00785537	0.0329742	0.00883188	0.0596869	0.0420918	0.469255	1.49943
Synrg	UPinWT	no	2220	0.469119	0.00740699	0.4737	0.335151	0.306029	0.284747	0.469119	1.49856
Asap3	UPinWT	no	2221	0.468984	0.00840234	0.178059	0.0670507	0.29754	0.157978	0.468984	1.4977
Nsd1	UPinWT	no	2222	0.468932	0.00793176	1.04411	0.842419	0.50224	0.347449	0.468932	1.49736
Gm30122	UPinWT	no	2223	0.468917	0.00974772	0.0291015	0	0.0887745	0	0.468917	1.49727
Sptbn2	UPinWT	no	2224	0.468706	0.0089047	0.0475682	0.0109971	0.103502	0.040834	0.468706	1.49592
Acp5	UPinWT	no	2225	0.468659	0.00851525	0.0937545	0.0279188	0.178158	0.0908676	0.468659	1.49562
Fem1b	UPinWT	no	2226	0.468375	0.00801621	0.402159	0.255284	0.366984	0.252183	0.468375	1.49381
A930012O16Rik	UPinWT	no	2227	0.468326	0.00979084	0.0404152	0.00138551	0.118819	0.00944156	0.468326	1.49349
Tmem185b	UPinWT	no	2228	0.468286	0.00744829	0.501039	0.38052	0.261293	0.253548	0.468286	1.49324
Gast	UPinWT	no	2229	0.468185	0.00985664	0.0352273	0	0.107629	0	0.468185	1.4926
Dtx4	UPinWT	no	2230	0.467841	0.0099083	0.0268	0	0.0819419	0	0.467841	1.4904
Adgrl3	UPinWT	no	2231	0.467841	0.0099083	0.0268	0	0.0819419	0	0.467841	1.4904
Ppm1f	UPinWT	no	2232	0.467784	0.00813899	0.698938	0.558752	0.353527	0.237038	0.467784	1.49004
Pelo	UPinWT	no	2233	0.467778	0.00807978	0.529688	0.363178	0.415485	0.287769	0.467778	1.49001
Hoxc10	UPinWT	no	2234	0.467107	0.0100191	0.0267591	0	0.0819453	0	0.467107	1.48573
Hdac2	UPinWT	no	2235	0.467054	0.00765635	0.400476	0.277036	0.27315	0.255541	0.467054	1.48539
Bcl2a1b	UPinWT	no	2236	0.467034	0.00952464	0.0317955	0.0056971	0.076821	0.0215989	0.467034	1.48527
Themis2	UPinWT	no	2237	0.46698	0.0100383	0.0064697	0	0.0198178	0	0.46698	1.48492
Brca2	UPinWT	yes	2238	0.466923	0.00987652	0.051903	0.00808116	0.132568	0.0207163	0.466923	1.48456
Adipor2	UPinWT	no	2239	0.466842	0.00811182	0.671444	0.5303	0.34691	0.252481	0.466842	1.48404
Ylpm1	UPinWT	no	2240	0.466795	0.00760394	0.773361	0.620709	0.328464	0.325637	0.466795	1.48375
Fryl	UPinWT	no	2241	0.466688	0.00832878	0.827306	0.664048	0.415738	0.272287	0.466688	1.48307
Lama2	UPinWT	no	2242	0.466504	0.0101109	0.0465712	0	0.142801	0	0.466504	1.4819
Slc25a33	UPinWT	no	2243	0.466465	0.00946677	0.0722242	0.0162043	0.16305	0.0528835	0.466465	1.48165
Pgd	UPinWT	no	2244	0.46645	0.00763973	0.550992	0.429461	0.260967	0.260142	0.46645	1.48156
Calhm5	UPinWT	no	2245	0.466172	0.0101618	0.0267076	0	0.0819515	0	0.466172	1.47979
Gm10101	UPinWT	no	2246	0.465877	0.0101794	0.0379894	0.00129275	0.112449	0.00696483	0.465877	1.47791
Mknk2	UPinWT	no	2247	0.465875	0.00799045	1.07737	0.89433	0.427075	0.357161	0.465875	1.4779
Col6a1	UPinWT	no	2248	0.465865	0.00949054	0.104014	0.0270638	0.22294	0.076508	0.465865	1.47784
Mapk8ip1	UPinWT	no	2249	0.465678	0.00962866	0.0678015	0.015887	0.151974	0.0472308	0.465678	1.47666
Reep1	UPinWT	no	2250	0.465567	0.00998054	0.0553303	0.00938841	0.138304	0.0275963	0.465567	1.47595
Cyb5r4	UPinWT	no	2251	0.465108	0.00844819	0.399609	0.28718	0.282682	0.194687	0.465108	1.47304
Fstl3	UPinWT	no	2252	0.464935	0.010352	0.0485652	0.000272464	0.148561	0.00226325	0.464935	1.47195
Kcmf1	UPinWT	no	2253	0.464855	0.00880799	0.651535	0.51223	0.368548	0.214035	0.464855	1.47144
Gm15445	UPinWT	no	2254	0.464696	0.00979597	0.033103	0.00556667	0.080921	0.0246677	0.464696	1.47043
Ttc32	UPinWT	no	2255	0.464615	0.0088215	0.4933	0.370828	0.323272	0.189762	0.464615	1.46992
Rc3h2	UPinWT	no	2256	0.464552	0.00810343	0.696303	0.573188	0.28363	0.245914	0.464552	1.46952
Gm14379	UPinWT	no	2257	0.464521	0.0104187	0.00406667	0	0.0125228	0	0.464521	1.46932
Gm26511	UPinWT	yes	2258	0.464313	0.0104514	0.0106909	0	0.0329362	0	0.464313	1.46801
Ndrg3	UPinWT	no	2259	0.464198	0.00911671	0.372959	0.263964	0.296936	0.153467	0.464198	1.46728
Mga	UPinWT	no	2260	0.464138	0.00840445	0.744636	0.602065	0.347586	0.262799	0.464138	1.4669
Kif23	UPinWT	no	2261	0.464119	0.00890254	0.166065	0.0742899	0.24287	0.141754	0.464119	1.46679
Fli1	UPinWT	no	2262	0.464071	0.00794576	1.28282	1.15099	0.284476	0.283692	0.464071	1.46648
ENSMUSG00000072812	UPinWT	no	2263	0.463853	0.0105242	0.00244545	0	0.00754134	0	0.463853	1.4651
Preb	UPinWT	no	2264	0.463713	0.00847612	0.49378	0.360696	0.325622	0.244438	0.463713	1.46422
C1qtnf1	UPinWT	no	2265	0.463365	0.00867511	0.718082	0.557388	0.404551	0.280693	0.463365	1.46202
Zfp871	UPinWT	no	2266	0.463214	0.00844041	0.633788	0.483728	0.359739	0.285587	0.463214	1.46107
Myo1h	UPinWT	no	2267	0.46313	0.0102124	0.0597591	0.0126174	0.141052	0.0353154	0.46313	1.46054
Kiss1r	UPinWT	no	2268	0.46301	0.0106588	0.0104667	0	0.032336	0	0.46301	1.45978
Cc2d1a	UPinWT	no	2269	0.462887	0.00815393	0.353421	0.216288	0.301797	0.29086	0.462887	1.45901
Zfp992	UPinWT	no	2270	0.462771	0.00878174	0.229561	0.127925	0.25721	0.176363	0.462771	1.45827
Klhl23	UPinWT	no	2271	0.462596	0.0106656	0.0286697	0.00208116	0.0818745	0.00733072	0.462596	1.45717
Arpc1a	UPinWT	no	2272	0.462466	0.00786923	0.794377	0.648068	0.276741	0.350078	0.462466	1.45635
Chchd4	UPinWT	no	2273	0.462454	0.00869477	0.310306	0.208401	0.252105	0.184983	0.462454	1.45628
Eftud2	UPinWT	no	2274	0.462447	0.00916728	0.439436	0.330549	0.290137	0.167242	0.462447	1.45624
0610009B22Rik	UPinWT	no	2275	0.462281	0.00810752	0.489323	0.366445	0.258847	0.272295	0.462281	1.45519
Ccser1	UPinWT	no	2276	0.462259	0.00948366	0.086103	0.039129	0.129756	0.0640563	0.462259	1.45505
Gm49774	UPinWT	no	2277	0.462111	0.00866807	0.252882	0.144714	0.263957	0.201402	0.462111	1.45412
U2surp	UPinWT	no	2278	0.462102	0.00835593	1.07142	0.946954	0.282299	0.256356	0.462102	1.45406
Snx9	UPinWT	no	2279	0.462019	0.00820129	0.542268	0.4081	0.289004	0.291719	0.462019	1.45354
Fhl2	UPinWT	no	2280	0.461829	0.01085	0.0461364	0	0.1429	0	0.461829	1.45234
Bves	UPinWT	no	2281	0.461829	0.01085	0.0461364	0	0.1429	0	0.461829	1.45234
Slc11a1	UPinWT	no	2282	0.461823	0.0108509	0.0747697	0	0.231589	0	0.461823	1.45231
Zeb2os	UPinWT	no	2283	0.461822	0.0108511	0.0256894	0	0.0795698	0	0.461822	1.4523
Zfp663	UPinWT	no	2284	0.46182	0.0108515	0.0264758	0	0.0820059	0	0.46182	1.45229
Tubb4a	UPinWT	no	2285	0.46182	0.0108515	0.0264758	0	0.0820059	0	0.46182	1.45229
Src	UPinWT	no	2286	0.46182	0.0108515	0.0264758	0	0.0820059	0	0.46182	1.45229
Rsph9	UPinWT	no	2287	0.46182	0.0108515	0.0264758	0	0.0820059	0	0.46182	1.45229
Hoxc9	UPinWT	no	2288	0.46182	0.0108515	0.0264758	0	0.0820059	0	0.46182	1.45229
Cfap126	UPinWT	no	2289	0.46182	0.0108515	0.0264758	0	0.0820059	0	0.46182	1.45229
Bdnf	UPinWT	no	2290	0.46182	0.0108515	0.0264758	0	0.0820059	0	0.46182	1.45229
Arhgap44	UPinWT	no	2291	0.46182	0.0108515	0.0264758	0	0.0820059	0	0.46182	1.45229
Extl3	UPinWT	no	2292	0.460932	0.00914653	0.331152	0.218584	0.290656	0.189469	0.460932	1.44671
Pcyox1	UPinWT	no	2293	0.460931	0.00891424	0.506029	0.375072	0.325213	0.238288	0.460931	1.4467
Gm19531	UPinWT	no	2294	0.460822	0.0109017	0.0350758	0.00212609	0.101479	0.0124822	0.460822	1.44602
Arrdc3	UPinWT	no	2295	0.460787	0.00926239	0.412355	0.283555	0.337389	0.209778	0.460787	1.4458
Cp	UPinWT	no	2296	0.460745	0.00985288	0.130194	0.0557362	0.209521	0.0954804	0.460745	1.44554
Ing4	UPinWT	no	2297	0.460698	0.00834725	0.536079	0.388706	0.314505	0.324956	0.460698	1.44524
Bcl2l2	UPinWT	no	2298	0.460695	0.00907608	0.368983	0.244507	0.316227	0.217253	0.460695	1.44522
Gm17167	UPinWT	no	2299	0.460572	0.01093	0.0157258	0.00143478	0.0439979	0.00571672	0.460572	1.44445
Ube2q2	UPinWT	no	2300	0.46026	0.00914905	0.356574	0.24662	0.280027	0.19149	0.46026	1.4425
Gm20663	UPinWT	no	2301	0.459815	0.0110636	0.0204818	0.000913043	0.0603802	0.00758431	0.459815	1.43971
Tox	UPinWT	no	2302	0.459524	0.00895645	0.161953	0.0670899	0.228995	0.182285	0.459524	1.43788
Gli1	UPinWT	no	2303	0.459489	0.011238	0.00540758	0	0.0168343	0	0.459489	1.43767
Cdca7l	UPinWT	no	2304	0.459404	0.0101953	0.0518591	0.0204565	0.0898222	0.0377701	0.459404	1.43713
Gm10425	UPinWT	no	2305	0.459225	0.0109787	0.0467091	0.00588406	0.124489	0.0253761	0.459225	1.43602
Slc35g1	UPinWT	no	2306	0.459152	0.0104609	0.0345227	0.00963478	0.0727332	0.0262645	0.459152	1.43556
Vtn	UPinWT	no	2307	0.458913	0.011333	0.0861076	0.000773913	0.265942	0.00474179	0.458913	1.43406
Zfp956	UPinWT	no	2308	0.458888	0.0106659	0.0963848	0.0248058	0.212238	0.0673086	0.458888	1.43391
Derl1	UPinWT	no	2309	0.458799	0.00870782	0.710962	0.564278	0.324543	0.315026	0.458799	1.43335
Tnfrsf13b	UPinWT	no	2310	0.458772	0.0112755	0.0550379	0.00395072	0.15839	0.0165173	0.458772	1.43318
Gm13010	UPinWT	no	2311	0.458722	0.011368	0.0052697	0	0.0164326	0	0.458722	1.43287
Vstm4	UPinWT	no	2312	0.458655	0.0113748	0.062103	0.000757971	0.191262	0.00464544	0.458655	1.43245
Slamf8	UPinWT	no	2313	0.458634	0.00933596	0.178965	0.103186	0.191948	0.134826	0.458634	1.43232
Wdr7	UPinWT	no	2314	0.458589	0.00950953	0.176898	0.108194	0.178674	0.115689	0.458589	1.43204
Tmem242	UPinWT	no	2315	0.458577	0.00893523	0.788602	0.647026	0.330523	0.286347	0.458577	1.43197
Psd	UPinWT	no	2316	0.458493	0.0101033	0.0404348	0.0108638	0.0827293	0.0399225	0.458493	1.43144
Gpc4	UPinWT	no	2317	0.458211	0.010882	0.0908091	0.0293768	0.183979	0.0529293	0.458211	1.42968
Pianp	UPinWT	no	2318	0.458147	0.0112907	0.0301879	0.00304203	0.0837509	0.0127207	0.458147	1.42928
Prpf40b	UPinWT	no	2319	0.458125	0.0092408	0.667188	0.485836	0.446043	0.341047	0.458125	1.42914
Gm2453	UPinWT	no	2320	0.458011	0.0114896	0.0307015	0	0.0958855	0	0.458011	1.42843
Tescl	UPinWT	no	2321	0.457837	0.0115196	0.00528485	0	0.0165117	0	0.457837	1.42734
Asl	UPinWT	no	2322	0.457777	0.00960255	0.351655	0.251165	0.260601	0.171265	0.457777	1.42697
Uba6	UPinWT	no	2323	0.457737	0.00913694	0.387715	0.255106	0.315824	0.262321	0.457737	1.42672
Pan3	UPinWT	no	2324	0.457702	0.00906645	0.724274	0.568055	0.365692	0.316256	0.457702	1.4265
Ddi1	UPinWT	no	2325	0.457415	0.0115925	0.0380712	0	0.119057	0	0.457415	1.42472
Comt	UPinWT	no	2326	0.457301	0.00854816	0.917165	0.790559	0.238805	0.308874	0.457301	1.42401
Atp9b	UPinWT	no	2327	0.456909	0.00980847	0.417808	0.286497	0.344777	0.218892	0.456909	1.42157
Asxl1	UPinWT	no	2328	0.456874	0.00916175	0.491753	0.364635	0.296171	0.259936	0.456874	1.42135
Ndst1	UPinWT	no	2329	0.456847	0.00888324	1.1005	0.967329	0.28579	0.296869	0.456847	1.42118
Ska3	UPinWT	no	2330	0.456828	0.0116922	0.0247303	0.000250725	0.0766395	0.00131905	0.456828	1.42106
Scamp3	UPinWT	no	2331	0.456764	0.00906531	0.739223	0.60082	0.313254	0.292876	0.456764	1.42066
Scly	UPinWT	no	2332	0.456743	0.00925314	0.423132	0.29729	0.298244	0.25189	0.456743	1.42053
Hmbox1	UPinWT	yes	2333	0.456678	0.00911898	0.688971	0.588339	0.230341	0.21037	0.456678	1.42013
Mgat4b	UPinWT	no	2334	0.456373	0.00876446	0.752886	0.593923	0.315459	0.377061	0.456373	1.41823
A230083N12Rik	UPinWT	no	2335	0.456048	0.011824	0.0634818	0.000728986	0.196733	0.00605541	0.456048	1.41621
Nop10	UPinWT	no	2336	0.455858	0.00946446	1.35964	1.20642	0.369962	0.300214	0.455858	1.41503
Masp1	UPinWT	no	2337	0.45584	0.0118683	0.0295394	0	0.0926953	0	0.45584	1.41492
Cdo1	UPinWT	no	2338	0.45574	0.0118675	0.0227121	0.000591304	0.0693473	0.00333073	0.45574	1.4143
Cd8b1	UPinWT	no	2339	0.455689	0.0115233	0.171706	0.0288928	0.437055	0.097556	0.455689	1.41398
Gm4419	UPinWT	no	2340	0.455572	0.011905	0.0650439	0.00174783	0.198601	0.00730501	0.455572	1.41326
Hsd11b2	UPinWT	no	2341	0.455425	0.0119223	0.0408152	0.00105797	0.124713	0.00618091	0.455425	1.41234
Ccdc102a	UPinWT	no	2342	0.455399	0.00923395	0.32755	0.220765	0.240084	0.229007	0.455399	1.41219
Sfswap	UPinWT	yes	2343	0.455287	0.00944703	0.782006	0.628138	0.363669	0.311406	0.455287	1.41149
Lrrfip1	UPinWT	no	2344	0.455258	0.00896729	1.38711	1.2116	0.356146	0.41164	0.455258	1.41131
Zfp85	UPinWT	no	2345	0.455222	0.0108776	0.018553	0.00571159	0.037069	0.0155858	0.455222	1.41109
Mob4	UPinWT	no	2346	0.455122	0.0095282	0.745936	0.622994	0.294285	0.244824	0.455122	1.41047
Cptp	UPinWT	no	2347	0.455084	0.00909862	0.31405	0.202203	0.237167	0.253725	0.455084	1.41023
Fbxo8	UPinWT	no	2348	0.454986	0.00957292	0.391986	0.28729	0.251953	0.207087	0.454986	1.40962
Trim32	UPinWT	no	2349	0.454784	0.00961072	0.231412	0.130423	0.243471	0.199455	0.454784	1.40837
Cmtm7	UPinWT	no	2350	0.454732	0.00961086	0.554109	0.413151	0.339318	0.27907	0.454732	1.40805
Cd3g	UPinWT	no	2351	0.454588	0.0113657	0.122062	0.0280986	0.2807	0.0908238	0.454588	1.40716
Ipo4	UPinWT	no	2352	0.454532	0.00936021	0.384498	0.242032	0.320493	0.306537	0.454532	1.40681
Scai	UPinWT	no	2353	0.454503	0.0112464	0.24078	0.125793	0.339802	0.121733	0.454503	1.40663
Parp12	UPinWT	no	2354	0.454495	0.0094815	0.46592	0.37053	0.221262	0.19839	0.454495	1.40658
Gng7	UPinWT	no	2355	0.45445	0.0121041	0.0583909	0.000857971	0.180945	0.00712684	0.45445	1.40631
Gm17344	UPinWT	no	2356	0.454294	0.0120633	0.0198061	0.00134928	0.0578093	0.00582054	0.454294	1.40534
Ppp1r35	UPinWT	no	2357	0.454196	0.0105107	0.541117	0.394383	0.401235	0.224161	0.454196	1.40473
E030042O20Rik	UPinWT	no	2358	0.454138	0.0115955	0.0386167	0.00679565	0.0962862	0.0272159	0.454138	1.40438
Dhx58os	UPinWT	no	2359	0.454058	0.0121728	0.0264758	0.00042029	0.0820059	0.00349119	0.454058	1.40388
Trabd2b	UPinWT	no	2360	0.453878	0.00987104	0.0989379	0.0341261	0.160245	0.123839	0.453878	1.40277
Nudt4	UPinWT	no	2361	0.453594	0.00927909	0.920594	0.793117	0.266764	0.294033	0.453594	1.40101
Tasor	UPinWT	no	2362	0.453293	0.0104556	0.81012	0.608783	0.537795	0.330753	0.453293	1.39916
Vmn2r28	UPinWT	no	2363	0.453282	0.0123292	0.00368182	0	0.0116188	0	0.453282	1.39909
Thbs3	UPinWT	no	2364	0.453138	0.0123556	0.0126727	0	0.0400045	0	0.453138	1.3982
Bmf	UPinWT	no	2365	0.453095	0.0106571	0.347952	0.207909	0.382209	0.217276	0.453095	1.39793
Gm46218	UPinWT	no	2366	0.453074	0.0123023	0.0536712	0.00385797	0.156619	0.0139747	0.453074	1.3978
Twnk	UPinWT	no	2367	0.453024	0.0100322	0.154567	0.0890986	0.162917	0.124403	0.453024	1.3975
ENSMUSG00000039530	UPinWT	no	2368	0.453018	0.00918517	0.527032	0.37653	0.289148	0.368716	0.453018	1.39746
Srp54a	UPinWT	no	2369	0.452917	0.00992136	0.374002	0.271948	0.24794	0.201348	0.452917	1.39683
Rims1	UPinWT	no	2370	0.452901	0.0121974	0.00951364	0.000536232	0.0279857	0.00445428	0.452901	1.39673
Nkiras2	UPinWT	no	2371	0.452861	0.00985707	0.339868	0.235817	0.249026	0.209703	0.452861	1.39649
Frmd6	UPinWT	no	2372	0.452765	0.0110131	0.245589	0.112528	0.375706	0.184394	0.452765	1.39589
Spcs2	UPinWT	yes	2373	0.452635	0.0103505	1.05102	0.918778	0.343366	0.232923	0.452635	1.3951
Wdr33	UPinWT	yes	2374	0.452481	0.00961379	0.816261	0.68503	0.291231	0.288865	0.452481	1.39414
Pfn2	UPinWT	no	2375	0.452273	0.0104946	0.338682	0.22321	0.303739	0.198262	0.452273	1.39286
Mif	UPinWT	no	2376	0.452262	0.0101658	1.07007	0.940326	0.324013	0.246184	0.452262	1.39279
Sh3gl3	UPinWT	no	2377	0.452211	0.0092988	0.469083	0.312042	0.300757	0.386542	0.452211	1.39248
Kdelr3	UPinWT	no	2378	0.452202	0.0107016	0.0174182	0.0045	0.0348757	0.0208212	0.452202	1.39243
Bysl	UPinWT	no	2379	0.451947	0.00998833	0.34347	0.232232	0.26594	0.225574	0.451947	1.39086
Stk3	UPinWT	no	2380	0.451937	0.0104452	0.426855	0.327467	0.257677	0.176419	0.451937	1.3908
Cyfip2	UPinWT	no	2381	0.451921	0.0105923	0.0784409	0.0344957	0.116314	0.0745816	0.451921	1.3907
Tcf25	UPinWT	no	2382	0.451773	0.00998734	1.15427	1.00795	0.347758	0.299273	0.451773	1.38979
Krit1	UPinWT	no	2383	0.451745	0.0100309	0.528886	0.400154	0.308567	0.260418	0.451745	1.38961
Pigq	UPinWT	no	2384	0.451708	0.0101041	0.50935	0.369967	0.338769	0.276637	0.451708	1.38939
Wdr37	UPinWT	no	2385	0.451619	0.010095	0.580997	0.465729	0.278892	0.230357	0.451619	1.38884
Zfp553	UPinWT	no	2386	0.451506	0.0106243	0.278094	0.168916	0.287742	0.187671	0.451506	1.38814
Inhba	UPinWT	no	2387	0.451466	0.0126661	0.0700288	0	0.221881	0	0.451466	1.3879
Nde1	UPinWT	no	2388	0.451049	0.00988155	0.382836	0.275162	0.24264	0.234911	0.451049	1.38533
Grap2	UPinWT	no	2389	0.451036	0.0127471	0.027697	0	0.0878395	0	0.451036	1.38526
AW551984	UPinWT	no	2390	0.451036	0.0116658	0.0098197	0.00181014	0.0234683	0.00950415	0.451036	1.38525
Gm13715	UPinWT	no	2391	0.451016	0.0127201	0.0325773	0.00155507	0.0982012	0.00595306	0.451016	1.38513
Prickle1	UPinWT	no	2392	0.45079	0.0105885	0.231318	0.143504	0.226606	0.15854	0.45079	1.38375
Jam2	UPinWT	no	2393	0.450567	0.0111234	1.12162	0.970472	0.416569	0.23287	0.450567	1.38237
Agtr1a	UPinWT	no	2394	0.450514	0.0128329	0.0654985	0.0018971	0.201779	0.00793099	0.450514	1.38205
Mapkapk5	UPinWT	no	2395	0.450492	0.0118071	0.158794	0.0610812	0.287736	0.113482	0.450492	1.38192
Gm47662	UPinWT	no	2396	0.450208	0.0129045	0.0133712	0	0.0424842	0	0.450208	1.38017
Thop1	UPinWT	no	2397	0.450168	0.0115052	0.253239	0.149148	0.296782	0.142761	0.450168	1.37993
Slc7a5	UPinWT	yes	2398	0.450131	0.0103465	0.294076	0.161155	0.323181	0.265916	0.450131	1.3797
Adar	UPinWT	no	2399	0.450106	0.0110475	0.687373	0.529693	0.427058	0.256317	0.450106	1.37955
Rae1	UPinWT	no	2400	0.450071	0.0110841	0.501708	0.34493	0.426233	0.252324	0.450071	1.37933
Pdk1	UPinWT	no	2401	0.450007	0.0102884	0.315695	0.203565	0.268346	0.229356	0.450007	1.37894
Fam83h	UPinWT	no	2402	0.449733	0.0129953	0.0788364	0	0.25075	0	0.449733	1.37727
Chd8	UPinWT	no	2403	0.449688	0.0105129	0.732429	0.595548	0.339064	0.267072	0.449688	1.37699
A430018G15Rik	UPinWT	no	2404	0.44943	0.0107664	0.0972424	0.0468072	0.129501	0.0927391	0.44943	1.37541
Hcst	UPinWT	no	2405	0.449408	0.0123803	0.171792	0.0541058	0.357899	0.108101	0.449408	1.37527
Gm5129	UPinWT	no	2406	0.449348	0.0112088	0.0705742	0.0296986	0.111291	0.0659204	0.449348	1.37491
Gm16740	UPinWT	no	2407	0.449211	0.0110906	0.251886	0.14257	0.292485	0.184541	0.449211	1.37407
Tns2	UPinWT	no	2408	0.44905	0.01047	0.765142	0.645841	0.287472	0.243021	0.44905	1.37308
Abraxas2	UPinWT	no	2409	0.449048	0.0107448	0.539132	0.400126	0.352289	0.262281	0.449048	1.37307
Mxi1	UPinWT	no	2410	0.44866	0.0118475	0.391021	0.22703	0.472351	0.219164	0.44866	1.3707
Slc38a1	UPinWT	no	2411	0.448634	0.0130046	0.0342939	0.00402174	0.0953048	0.0149322	0.448634	1.37054
Tmem9	UPinWT	no	2412	0.44858	0.0108661	0.474432	0.328862	0.371784	0.271744	0.44858	1.37021
Ldlrap1	UPinWT	no	2413	0.448394	0.0113301	0.665994	0.531187	0.365739	0.221184	0.448394	1.36908
2300009A05Rik	UPinWT	no	2414	0.448219	0.0106706	0.47237	0.360801	0.272609	0.223933	0.448219	1.36801
Tmem240	UPinWT	no	2415	0.448004	0.0108748	0.0563045	0.0198536	0.091842	0.0698927	0.448004	1.36669
Adpgk	UPinWT	yes	2416	0.447993	0.0116103	0.394088	0.249067	0.403412	0.222251	0.447993	1.36663
B3gntl1	UPinWT	no	2417	0.447981	0.0129815	0.0447242	0.0129261	0.0992841	0.0207817	0.447981	1.36656
Kazn	UPinWT	no	2418	0.447977	0.0109768	0.245971	0.167672	0.200447	0.146096	0.447977	1.36653
Gnat1	UPinWT	no	2419	0.447964	0.0132028	0.0464848	0.00312319	0.137306	0.0174576	0.447964	1.36645
Gm11342	UPinWT	no	2420	0.447948	0.013325	0.0432364	0.00102464	0.134651	0.00608838	0.447948	1.36635
Sgip1	UPinWT	no	2421	0.447896	0.0133404	0.0265682	0.00087971	0.081979	0.00311475	0.447896	1.36603
Gm41192	UPinWT	no	2422	0.447616	0.0134081	0.00796364	0	0.0254492	0	0.447616	1.36433
Csrp2	UPinWT	no	2423	0.447475	0.0106167	1.23593	1.09258	0.337845	0.3027	0.447475	1.36347
B430010I23Rik	UPinWT	no	2424	0.447335	0.0112232	0.41328	0.278832	0.351694	0.241762	0.447335	1.36262
Fbxo24	UPinWT	no	2425	0.447332	0.0134645	0.00590455	0	0.018881	0	0.447332	1.36259
Lrrk1	UPinWT	no	2426	0.447081	0.0106132	0.57532	0.4377	0.319298	0.296429	0.447081	1.36107
Gm47117	UPinWT	no	2427	0.447045	0.0135078	0.103638	0.00294928	0.321916	0.0127509	0.447045	1.36085
Ralb	UPinWT	no	2428	0.446979	0.0104472	1.44766	1.31583	0.291102	0.298574	0.446979	1.36045
Olfr635	UPinWT	no	2429	0.446916	0.0135472	0.00455303	0	0.0145728	0	0.446916	1.36006
Btbd8	UPinWT	no	2430	0.446899	0.0111603	0.101362	0.052071	0.126391	0.092324	0.446899	1.35996
Herpud1	UPinWT	no	2431	0.446805	0.0111685	0.960118	0.788012	0.44083	0.32318	0.446805	1.35939
2610035D17Rik	UPinWT	no	2432	0.446709	0.0117423	0.158238	0.0751667	0.229155	0.132074	0.446709	1.3588
4930554I06Rik	UPinWT	no	2433	0.446685	0.0135934	0.00375152	0	0.0120136	0	0.446685	1.35866
Tmc6	UPinWT	no	2434	0.446608	0.0104432	0.580615	0.412651	0.363438	0.387796	0.446608	1.35819
Dst	UPinWT	no	2435	0.446579	0.0113539	1.01082	0.859007	0.397575	0.273718	0.446579	1.35802
Dhx36	UPinWT	no	2436	0.446554	0.0110056	0.78745	0.648897	0.342881	0.275515	0.446554	1.35786
Nr2c1	UPinWT	no	2437	0.446526	0.0117425	0.292244	0.194304	0.269257	0.157461	0.446526	1.35769
Scn3a	UPinWT	no	2438	0.446457	0.0135826	0.0264758	0.000794203	0.0820059	0.00659714	0.446457	1.35727
Stmn2	UPinWT	no	2439	0.446299	0.0123947	0.052347	0.0203058	0.0937013	0.0410917	0.446299	1.35631
Cks1b	UPinWT	no	2440	0.446297	0.0113317	0.142865	0.0715652	0.184887	0.131319	0.446297	1.3563
Gm10851	UPinWT	no	2441	0.445927	0.0113035	0.28003	0.14943	0.334082	0.24714	0.445927	1.35405
Gm14221	UPinWT	no	2442	0.445777	0.0109909	0.205317	0.108726	0.232568	0.200316	0.445777	1.35314
Ccl28	UPinWT	no	2443	0.445159	0.0138524	0.00464091	0.000130435	0.0144512	0.00108347	0.445159	1.34939
Pom121	UPinWT	no	2444	0.445033	0.011021	0.837402	0.693681	0.339232	0.306565	0.445033	1.34863
Creld1	UPinWT	no	2445	0.445018	0.0106019	0.381124	0.253587	0.266081	0.304906	0.445018	1.34853
Rock1	UPinWT	no	2446	0.444966	0.011727	1.07462	0.930496	0.383073	0.254789	0.444966	1.34822
Fkbp5	UPinWT	no	2447	0.444945	0.0118372	1.08454	0.909248	0.472399	0.300415	0.444945	1.3481
Kat2b	UPinWT	no	2448	0.444906	0.0118864	0.534185	0.406038	0.347178	0.21691	0.444906	1.34786
Camk2a	UPinWT	no	2449	0.444873	0.0139605	0.00499545	0	0.0160623	0	0.444873	1.34766
Gm10282	UPinWT	no	2450	0.444612	0.0140143	0.0266303	0	0.085677	0	0.444612	1.34607
Gm49151	UPinWT	no	2451	0.444589	0.0140188	0.0168652	0	0.0542626	0	0.444589	1.34594
Tbc1d16	UPinWT	no	2452	0.444402	0.0131262	0.114014	0.0439246	0.212072	0.0752355	0.444402	1.34481
Col6a4	UPinWT	yes	2453	0.444317	0.0110803	0.286041	0.167606	0.275697	0.257514	0.444317	1.34429
Gdf10	UPinWT	no	2454	0.444308	0.0120806	0.113132	0.0340667	0.216625	0.130691	0.444308	1.34423
Npb	UPinWT	no	2455	0.444285	0.0139431	0.0153788	0.00161739	0.0439446	0.00552675	0.444285	1.3441
Gm20878	UPinWT	no	2456	0.444164	0.0141066	0.00664697	0	0.0214067	0	0.444164	1.34337
2610008E11Rik	UPinWT	no	2457	0.444073	0.0121072	0.20642	0.108557	0.267724	0.162712	0.444073	1.34282
Gm14167	UPinWT	no	2458	0.443812	0.0116657	0.0723	0.0336391	0.0990516	0.0739151	0.443812	1.34124
Znrf2	UPinWT	no	2459	0.443718	0.0120297	0.247509	0.151361	0.25866	0.166979	0.443718	1.34067
Kansl3	UPinWT	no	2460	0.443595	0.0109932	0.586739	0.472364	0.251689	0.263581	0.443595	1.33993
Ino80	UPinWT	no	2461	0.443573	0.0123428	0.525998	0.406464	0.332638	0.190448	0.443573	1.33979
Prdm4	UPinWT	no	2462	0.443509	0.0114951	0.280397	0.162629	0.290587	0.239152	0.443509	1.33941
Dera	UPinWT	no	2463	0.443399	0.0120061	0.341927	0.229691	0.298918	0.199772	0.443399	1.33874
Clca3a2	UPinWT	no	2464	0.44305	0.0143391	0.00636818	0	0.0205604	0	0.44305	1.33663
Cdc37l1	UPinWT	no	2465	0.442973	0.0112533	0.737659	0.600652	0.31473	0.303998	0.442973	1.33617
Slc2a13	UPinWT	no	2466	0.442877	0.0118291	0.218145	0.12367	0.242211	0.18146	0.442877	1.33559
Akap8l	UPinWT	no	2467	0.442849	0.0116956	0.673997	0.545839	0.321209	0.255304	0.442849	1.33542
Ptpn11	UPinWT	no	2468	0.442848	0.0116296	0.733888	0.59352	0.347735	0.284458	0.442848	1.33542
Gtf2a1	UPinWT	no	2469	0.442734	0.0116516	0.396476	0.277625	0.294562	0.240855	0.442734	1.33473
Ago2	UPinWT	no	2470	0.44259	0.0130762	0.515889	0.363901	0.446719	0.199746	0.44259	1.33386
Mcf2l	UPinWT	no	2471	0.442499	0.0113651	0.580397	0.46182	0.274475	0.261602	0.442499	1.33331
Gm15728	UPinWT	no	2472	0.442473	0.0122243	0.0436455	0.0118058	0.0854542	0.0561012	0.442473	1.33315
Alas1	UPinWT	no	2473	0.442403	0.0126523	0.381271	0.268967	0.316161	0.174614	0.442403	1.33273
AA386476	UPinWT	no	2474	0.442384	0.0143438	0.0635636	0.00723768	0.180694	0.0223096	0.442384	1.33262
Acrbp	UPinWT	yes	2475	0.442377	0.0120178	0.212229	0.128023	0.219239	0.157865	0.442377	1.33258
Gm17552	UPinWT	no	2476	0.442251	0.0131395	0.0185864	0.00506377	0.0397611	0.0178165	0.442251	1.33182
Kcnq4	UPinWT	no	2477	0.442119	0.0143091	0.0160091	0.0015087	0.0462941	0.00743627	0.442119	1.33103
Apobec1	UPinWT	no	2478	0.44207	0.0121139	0.113742	0.0531826	0.158653	0.112451	0.44207	1.33073
Calcrl	UPinWT	no	2479	0.442017	0.0126866	1.06175	0.933484	0.359862	0.202255	0.442017	1.33041
Dus1l	UPinWT	no	2480	0.442017	0.0115745	0.330688	0.216183	0.272812	0.245178	0.442017	1.33041
Gm47357	UPinWT	no	2481	0.441892	0.0145841	0.0686348	0	0.222176	0	0.441892	1.32966
Ppp1r14b	UPinWT	no	2482	0.441873	0.010997	0.576921	0.464959	0.219856	0.28172	0.441873	1.32954
Gm10310	UPinWT	no	2483	0.441827	0.0141701	0.00219242	0.000172464	0.00637346	0.00143259	0.441827	1.32927
Tigd3	UPinWT	no	2484	0.441767	0.0145824	0.0310545	0.00141594	0.0958136	0.00534863	0.441767	1.3289
Colec12	UPinWT	no	2485	0.441662	0.0131632	0.0775015	0.0313	0.134917	0.0632721	0.441662	1.32827
Tmem132a	UPinWT	no	2486	0.441658	0.0133977	0.280933	0.176433	0.311279	0.129914	0.441658	1.32825
Ptcd2	UPinWT	yes	2487	0.441367	0.0121124	0.451353	0.324851	0.325408	0.243829	0.441367	1.3265
Gm15859	UPinWT	no	2488	0.44124	0.0145149	0.0088803	0.000495652	0.0268537	0.0041172	0.44124	1.32574
Engase	UPinWT	no	2489	0.441177	0.0135237	0.0688833	0.0156203	0.159192	0.0654524	0.441177	1.32536
C87436	UPinWT	no	2490	0.441053	0.0120432	0.519488	0.362188	0.396665	0.313653	0.441053	1.32461
Acat1	UPinWT	no	2491	0.441013	0.0129245	0.807121	0.653651	0.43337	0.239446	0.441013	1.32438
Tsc22d3	UPinWT	no	2492	0.440931	0.0121098	0.782314	0.637283	0.368442	0.286082	0.440931	1.32388
Wipi1	UPinWT	no	2493	0.440931	0.0127769	0.369436	0.263623	0.293691	0.173748	0.440931	1.32388
Adamts8	UPinWT	no	2494	0.44065	0.0148512	0.0123879	0	0.0402135	0	0.44065	1.32219
Irf5	UPinWT	no	2495	0.440561	0.0148705	0.00967424	0	0.0314108	0	0.440561	1.32166
Zfand5	UPinWT	no	2496	0.440329	0.0113028	1.46519	1.28154	0.367269	0.459685	0.440329	1.32027
Gtpbp6	UPinWT	no	2497	0.440042	0.0127716	0.306183	0.208261	0.266749	0.169819	0.440042	1.31855
Sbf2	UPinWT	no	2498	0.439905	0.0123448	0.607195	0.454317	0.391656	0.299321	0.439905	1.31772
Man2a2	UPinWT	no	2499	0.439878	0.0123579	0.18382	0.0957	0.226047	0.172189	0.439878	1.31756
Gm14703	UPinWT	no	2500	0.4398	0.0150367	0.00562273	0	0.0182878	0	0.4398	1.3171
Nr1i3	UPinWT	no	2501	0.439621	0.0150642	0.0177455	0.000243478	0.0569104	0.00202248	0.439621	1.31602
Pcdhgb1	UPinWT	no	2502	0.43948	0.015096	0.0110606	0.000185507	0.035375	0.00121283	0.43948	1.31518
Col27a1	UPinWT	no	2503	0.439302	0.0150934	0.0352561	0.00162899	0.109171	0.00822868	0.439302	1.31411
Dok1	UPinWT	no	2504	0.439297	0.0114923	0.309241	0.19097	0.237219	0.296615	0.439297	1.31408
Itsn2	UPinWT	no	2505	0.439183	0.0132424	0.768109	0.611726	0.44118	0.248868	0.439183	1.3134
3110040N11Rik	UPinWT	no	2506	0.439028	0.0124563	0.367585	0.25323	0.290832	0.227699	0.439028	1.31247
Acr	UPinWT	no	2507	0.43902	0.0149827	0.0178803	0.00138986	0.0530413	0.00838427	0.43902	1.31243
Gdf9	UPinWT	no	2508	0.438967	0.0152204	0.0339576	0	0.110656	0	0.438967	1.31211
Crybb2	UPinWT	no	2509	0.438967	0.0152204	0.0339576	0	0.110656	0	0.438967	1.31211
Gtf2h1	UPinWT	no	2510	0.438886	0.0119856	0.653239	0.50012	0.353054	0.344846	0.438886	1.31163
C430014B12Rik	UPinWT	no	2511	0.438861	0.014668	0.0663894	0.0147609	0.162597	0.0423933	0.438861	1.31148
Naa10	UPinWT	no	2512	0.438543	0.0116752	0.774235	0.6371	0.280885	0.340352	0.438543	1.30958
Fam83d	UPinWT	no	2513	0.438489	0.0152992	0.00532727	0.000110145	0.0169935	0.000914932	0.438489	1.30926
Stk4	UPinWT	no	2514	0.43839	0.0131777	0.323471	0.218014	0.290887	0.179716	0.43839	1.30866
Gm49595	UPinWT	no	2515	0.4383	0.0153688	0.0358061	0	0.116857	0	0.4383	1.30813
Phf24	UPinWT	no	2516	0.438283	0.0153539	0.0285606	0.000489855	0.0915207	0.00406904	0.438283	1.30803
Dip2b	UPinWT	no	2517	0.438272	0.0123809	0.390952	0.306394	0.207239	0.178188	0.438272	1.30796
Atp8b2	UPinWT	no	2518	0.438206	0.0124238	0.44493	0.32088	0.305781	0.259546	0.438206	1.30757
Olfml2b	UPinWT	no	2519	0.438172	0.015254	0.0257833	0.00251014	0.0753676	0.00938644	0.438172	1.30737
Ifih1	UPinWT	no	2520	0.438143	0.011774	0.492702	0.368162	0.257848	0.307362	0.438143	1.30719
1700056N10Rik	UPinWT	no	2521	0.4381	0.0152577	0.0295682	0.00352899	0.084279	0.0109542	0.4381	1.30693
Ly6g5b	UPinWT	no	2522	0.437947	0.0154479	0.0366364	0	0.119663	0	0.437947	1.30602
Gm26947	UPinWT	no	2523	0.437947	0.0154479	0.0366364	0	0.119663	0	0.437947	1.30602
Rrp7a	UPinWT	no	2524	0.437881	0.0132705	0.567285	0.411938	0.428467	0.26587	0.437881	1.30563
Ube2f	UPinWT	no	2525	0.437855	0.0126243	0.722882	0.596477	0.319078	0.2563	0.437855	1.30547
Sgo1	UPinWT	no	2526	0.437797	0.0149789	0.117133	0.0239536	0.295628	0.0711389	0.437797	1.30513
Rnf181	UPinWT	yes	2527	0.437774	0.0124468	0.581824	0.437771	0.351348	0.306239	0.437774	1.30499
Lrp6	UPinWT	no	2528	0.437677	0.0129436	0.540186	0.418117	0.321743	0.230628	0.437677	1.30441
Yap1	UPinWT	no	2529	0.437596	0.0130473	0.840935	0.659691	0.483423	0.334865	0.437596	1.30393
Npnt	UPinWT	no	2530	0.437538	0.0152463	0.0230121	0.00365797	0.0622266	0.0112109	0.437538	1.30358
Lsmem2	UPinWT	no	2531	0.437417	0.0126554	0.21985	0.122722	0.243132	0.199829	0.437417	1.30286
Lef1	UPinWT	yes	2532	0.437392	0.014964	0.0321848	0.00337536	0.0908876	0.0242747	0.437392	1.30272
Uhrf1	UPinWT	no	2533	0.437338	0.0149755	0.0427576	0.00851884	0.108025	0.0288679	0.437338	1.30239
Osbpl7	UPinWT	yes	2534	0.437181	0.0129172	0.295438	0.1915	0.26937	0.202961	0.437181	1.30146
Dcaf4	UPinWT	no	2535	0.436905	0.0139197	0.102317	0.0521406	0.145163	0.0751916	0.436905	1.29982
Car2	UPinWT	no	2536	0.436869	0.0141648	0.84647	0.678072	0.497538	0.232349	0.436869	1.2996
A330084C13Rik	UPinWT	no	2537	0.436865	0.0149325	0.0405939	0.0105	0.0941439	0.0284465	0.436865	1.29957
Snx7	UPinWT	no	2538	0.436746	0.0136359	0.309295	0.185497	0.347271	0.204629	0.436746	1.29887
Rad51b	UPinWT	no	2539	0.436679	0.0139691	0.0961015	0.0323565	0.184538	0.0955325	0.436679	1.29847
Tril	UPinWT	no	2540	0.436632	0.0130561	0.421895	0.329799	0.239961	0.178818	0.436632	1.29819
Msl3l2	UPinWT	no	2541	0.436597	0.013422	0.136468	0.0631058	0.20032	0.129871	0.436597	1.29798
Gm44067	UPinWT	no	2542	0.436446	0.0157885	0.00905909	0	0.0296909	0	0.436446	1.29709
Med12	UPinWT	no	2543	0.436372	0.0125244	0.612911	0.495275	0.276186	0.263102	0.436372	1.29664
9530034E10Rik	UPinWT	no	2544	0.436277	0.0158274	0.0127	0	0.04164	0	0.436277	1.29608
Nnt	UPinWT	no	2545	0.436177	0.0158503	0.0527091	0	0.172859	0	0.436177	1.29549
Thnsl1	UPinWT	no	2546	0.435919	0.0132352	0.089897	0.0384609	0.134879	0.0992038	0.435919	1.29395
Pla2g4b	UPinWT	no	2547	0.435658	0.0158099	0.0281091	0.00282464	0.082291	0.0107256	0.435658	1.2924
Bard1	UPinWT	no	2548	0.435582	0.0148534	0.0249121	0.00531449	0.0599593	0.022863	0.435582	1.29195
Pwwp3b	UPinWT	no	2549	0.435547	0.0159922	0.0339576	0.000257971	0.110656	0.00214287	0.435547	1.29174
Ptprj	UPinWT	no	2550	0.435495	0.015097	0.0473515	0.00784203	0.122826	0.0409581	0.435495	1.29144
Lrrk2	UPinWT	no	2551	0.435457	0.0127976	0.325265	0.222113	0.247513	0.226255	0.435457	1.29121
Gm45184	UPinWT	no	2552	0.435313	0.0151011	0.133888	0.0484377	0.265094	0.0904956	0.435313	1.29036
Cab39l	UPinWT	no	2553	0.435185	0.0133446	0.560214	0.436916	0.321942	0.240683	0.435185	1.2896
Mfsd13b	UPinWT	no	2554	0.435103	0.016099	0.0107894	0	0.035471	0	0.435103	1.28912
Gm49584	UPinWT	no	2555	0.435103	0.016099	0.0107894	0	0.035471	0	0.435103	1.28912
Fibp	UPinWT	no	2556	0.435095	0.0126121	0.594965	0.46218	0.300178	0.3099	0.435095	1.28907
Gm12840	UPinWT	no	2557	0.435039	0.0132614	0.124705	0.051658	0.187624	0.146604	0.435039	1.28874
Oaf	UPinWT	no	2558	0.434998	0.0143509	0.19165	0.117501	0.215892	0.1108	0.434998	1.28849
Obi1	UPinWT	no	2559	0.434934	0.0144214	0.147585	0.0809217	0.195106	0.0977803	0.434934	1.28811
Pcdh17	UPinWT	no	2560	0.43485	0.0126374	2.61756	2.46359	0.346063	0.361572	0.43485	1.28762
Cep89	UPinWT	no	2561	0.434829	0.0126808	0.240117	0.136204	0.236028	0.241755	0.434829	1.28749
Atxn7l1	UPinWT	no	2562	0.434731	0.0131077	0.654473	0.489272	0.409659	0.349315	0.434731	1.28691
Trf	UPinWT	no	2563	0.434606	0.0137247	0.201683	0.124214	0.209613	0.141935	0.434606	1.28617
Akap10	UPinWT	no	2564	0.434523	0.0132275	0.32055	0.20627	0.28733	0.237428	0.434523	1.28568
Bcl2l13	UPinWT	no	2565	0.434247	0.0136106	0.435547	0.300968	0.355619	0.258785	0.434247	1.28405
Vps18	UPinWT	no	2566	0.4341	0.0136369	0.270241	0.179591	0.239466	0.174571	0.4341	1.28318
Degs1	UPinWT	no	2567	0.434003	0.0140635	1.1314	0.949236	0.50577	0.316324	0.434003	1.28261
Shox2	UPinWT	no	2568	0.43386	0.0162107	0.0264758	0.00135797	0.0820059	0.0112802	0.43386	1.28176
Cep85	UPinWT	no	2569	0.433798	0.0129832	0.298936	0.194193	0.244106	0.238898	0.433798	1.28139
Exosc5	UPinWT	no	2570	0.433502	0.0141476	0.693553	0.552743	0.39036	0.246376	0.433502	1.27965
Gm3364	UPinWT	no	2571	0.433303	0.0137981	0.124026	0.0641725	0.158234	0.115698	0.433303	1.27847
Pkm	UPinWT	no	2572	0.433292	0.012713	1.39065	1.22902	0.337948	0.403725	0.433292	1.27841
Gfpt2	UPinWT	no	2573	0.433264	0.0165019	0.0430242	0.00149855	0.136873	0.00769246	0.433264	1.27824
Tefm	UPinWT	no	2574	0.433182	0.0155359	0.142736	0.0406391	0.317227	0.111609	0.433182	1.27776
Dstyk	UPinWT	no	2575	0.43316	0.0130267	0.581058	0.449225	0.301237	0.307299	0.43316	1.27763
Usp39	UPinWT	no	2576	0.43299	0.0147714	0.361333	0.262694	0.287975	0.149109	0.43299	1.27662
Prr3	UPinWT	no	2577	0.432701	0.0141312	0.258968	0.168767	0.245093	0.166056	0.432701	1.27492
Adprm	UPinWT	no	2578	0.432546	0.0153203	0.343514	0.212071	0.398523	0.169705	0.432546	1.27401
Fam107b	UPinWT	no	2579	0.432384	0.0146693	0.106445	0.0475565	0.168424	0.0957349	0.432384	1.27306
Cstdc4	UPinWT	no	2580	0.432329	0.0167578	0.00334697	0	0.0110741	0	0.432329	1.27273
Zfp830	UPinWT	no	2581	0.432263	0.0134827	0.580938	0.443141	0.334961	0.302508	0.432263	1.27234
Eif3j2	UPinWT	yes	2582	0.432254	0.0135692	0.300959	0.200523	0.248056	0.216281	0.432254	1.27229
Fah	UPinWT	no	2583	0.432248	0.0161106	0.0673455	0.0165565	0.161845	0.0443287	0.432248	1.27225
Gm43305	UPinWT	yes	2584	0.432051	0.0131407	0.169947	0.0896333	0.178387	0.192788	0.432051	1.27109
Dpysl3	UPinWT	no	2585	0.432045	0.0132187	1.35429	1.21646	0.312661	0.324958	0.432045	1.27106
A230072C01Rik	UPinWT	no	2586	0.431961	0.0166907	0.0276591	0.0033029	0.0799882	0.0101229	0.431961	1.27056
4930532G15Rik	UPinWT	no	2587	0.431955	0.0166192	0.00511364	0.000292754	0.0157696	0.00243179	0.431955	1.27053
Gm36862	UPinWT	no	2588	0.431896	0.0168627	0.00784091	0	0.0259691	0	0.431896	1.27018
Gm48495	UPinWT	no	2589	0.431889	0.0168645	0.0165621	0	0.0548546	0	0.431889	1.27014
Gm42567	UPinWT	no	2590	0.431874	0.016868	0.0238091	0	0.0788597	0	0.431874	1.27005
Pabpn1l	UPinWT	no	2591	0.431841	0.0167909	0.0264758	0.00160725	0.0820059	0.00761495	0.431841	1.26986
Mpnd	UPinWT	no	2592	0.431835	0.0136698	0.682533	0.541217	0.350102	0.303792	0.431835	1.26983
Ndrg2	UPinWT	no	2593	0.431823	0.0162335	0.0101697	0.00148986	0.0277241	0.00745096	0.431823	1.26975
Eif1b	UPinWT	no	2594	0.431678	0.0133825	1.03411	0.874014	0.371475	0.370276	0.431678	1.2689
Fbxo32	UPinWT	no	2595	0.431536	0.0149959	0.133553	0.0685406	0.188698	0.101762	0.431536	1.26807
Phf3	UPinWT	no	2596	0.431368	0.0139129	0.967485	0.811051	0.397482	0.325886	0.431368	1.26708
Thap12	UPinWT	no	2597	0.431333	0.0140728	0.647312	0.504826	0.370579	0.28664	0.431333	1.26687
Prkce	UPinWT	no	2598	0.43128	0.0151798	0.509012	0.383857	0.367562	0.1886	0.43128	1.26656
Gm26684	UPinWT	no	2599	0.4312	0.0149736	0.15277	0.0731754	0.229102	0.128336	0.4312	1.26609
Rhou	UPinWT	no	2600	0.431069	0.0170648	0.00861818	0	0.0285982	0	0.431069	1.26532
Zfp277	UPinWT	no	2601	0.431048	0.014489	0.506785	0.379206	0.347769	0.23607	0.431048	1.2652
Gm6377	UPinWT	no	2602	0.431043	0.0170713	0.00968333	0	0.0321347	0	0.431043	1.26517
Ranbp3l	UPinWT	no	2603	0.430492	0.0172071	0.00391364	0	0.0130042	0	0.430492	1.26194
Car11	UPinWT	no	2604	0.430379	0.017235	0.0170061	0	0.0565225	0	0.430379	1.26128
Rbm15b	UPinWT	no	2605	0.43032	0.0146466	0.381832	0.256117	0.343072	0.233287	0.43032	1.26093
Map4k3	UPinWT	no	2606	0.430287	0.0138028	0.313459	0.231899	0.195196	0.183989	0.430287	1.26074
Hsp90aa1	UPinWT	no	2607	0.430274	0.0142195	1.31525	1.18164	0.343995	0.274745	0.430274	1.26066
Mrpl37	UPinWT	no	2608	0.430209	0.0149853	0.364639	0.263319	0.286258	0.173662	0.430209	1.26028
Gm49207	UPinWT	no	2609	0.429826	0.0173726	0.00467273	0	0.0155506	0	0.429826	1.25804
Gm48302	UPinWT	no	2610	0.429778	0.0173756	0.0794152	0.00131884	0.25981	0.00770646	0.429778	1.25776
Gucy1a2	UPinWT	no	2611	0.429765	0.0172484	0.0264758	0.00165797	0.0820059	0.0097009	0.429765	1.25768
Pnkp	UPinWT	no	2612	0.429336	0.0139819	0.370729	0.260142	0.263764	0.25152	0.429336	1.25517
Bahd1	UPinWT	no	2613	0.429311	0.0144891	0.252067	0.163633	0.2301	0.179946	0.429311	1.25502
Eif3c	UPinWT	no	2614	0.429305	0.0137115	1.30389	1.1567	0.328295	0.356229	0.429305	1.25499
Snrk	UPinWT	no	2615	0.429202	0.0142512	1.59248	1.47987	0.281214	0.243	0.429202	1.25438
Tvp23b	UPinWT	no	2616	0.429167	0.0143283	0.490291	0.369988	0.303967	0.255673	0.429167	1.25418
Cdk5	UPinWT	no	2617	0.429161	0.0153442	0.415805	0.29618	0.342784	0.199119	0.429161	1.25415
AU041133	UPinWT	no	2618	0.429151	0.0146511	0.33198	0.221099	0.293729	0.219316	0.429151	1.25409
Ldhal6b	UPinWT	no	2619	0.429028	0.0175731	0.0691848	0	0.230672	0	0.429028	1.25337
A830082N09Rik	UPinWT	no	2620	0.429028	0.0175731	0.0691848	0	0.230672	0	0.429028	1.25337
Fam160a1	UPinWT	no	2621	0.428968	0.0153968	0.0904545	0.0419551	0.13914	0.0805956	0.428968	1.25302
Ywhab	UPinWT	no	2622	0.428894	0.014079	1.59788	1.46952	0.306512	0.292203	0.428894	1.25259
Alg13	UPinWT	yes	2623	0.428892	0.0149486	0.159762	0.080129	0.217498	0.149026	0.428892	1.25257
Sfrp2	UPinWT	no	2624	0.428725	0.0176496	0.1327	0	0.442753	0	0.428725	1.2516
Kank2	UPinWT	no	2625	0.428672	0.0148408	0.435497	0.331239	0.279449	0.202601	0.428672	1.25129
Gm43259	UPinWT	no	2626	0.428668	0.0172289	0.0934682	0.0190884	0.242507	0.0516766	0.428668	1.25126
Tomm6os	UPinWT	no	2627	0.428616	0.0170202	0.0116576	0.00148261	0.0327587	0.00874308	0.428616	1.25096
Star	UPinWT	no	2628	0.428424	0.0175188	0.0297061	0.00302754	0.0881236	0.0126962	0.428424	1.24984
Gm15918	UPinWT	no	2629	0.428348	0.0177454	0.0476242	0	0.159038	0	0.428348	1.2494
Vasp	UPinWT	yes	2630	0.428206	0.0140902	0.831462	0.663607	0.389165	0.394682	0.428206	1.24857
Stk38l	UPinWT	no	2631	0.428056	0.0151885	0.15987	0.088642	0.196007	0.132027	0.428056	1.2477
Gtf2f1	UPinWT	no	2632	0.428053	0.0140103	0.694458	0.539355	0.349561	0.374156	0.428053	1.24768
Memo1	UPinWT	no	2633	0.427946	0.014044	0.388155	0.264488	0.279549	0.297709	0.427946	1.24705
4833408A19Rik	UPinWT	no	2634	0.427912	0.0148201	0.146864	0.0756116	0.186415	0.144953	0.427912	1.24686
Gm47689	UPinWT	no	2635	0.427823	0.0178628	0.0113045	0.00017971	0.0371649	0.00149278	0.427823	1.24634
Fam167a	UPinWT	no	2636	0.42779	0.0176471	0.072897	0.0134116	0.196444	0.030504	0.42779	1.24615
Poc5	UPinWT	no	2637	0.42773	0.0163052	0.229998	0.142961	0.263858	0.120158	0.42773	1.2458
Gm49754	UPinWT	no	2638	0.427683	0.0179096	0.0149394	0.00013913	0.0494872	0.0011557	0.427683	1.24552
Gart	UPinWT	no	2639	0.427534	0.0144725	0.316971	0.219267	0.23838	0.218701	0.427534	1.24466
Tmf1	UPinWT	no	2640	0.427488	0.0139078	0.769712	0.616835	0.321605	0.388937	0.427488	1.24439
Polr3a	UPinWT	no	2641	0.427104	0.0150387	0.414885	0.263977	0.397406	0.305303	0.427104	1.24215
Mrpl42	UPinWT	no	2642	0.426856	0.0146909	0.918168	0.794159	0.306718	0.274136	0.426856	1.24071
Gm21833	UPinWT	no	2643	0.426646	0.0181831	0.0497409	0	0.166769	0	0.426646	1.23949
Prxl2c	UPinWT	no	2644	0.426438	0.0148854	0.663453	0.546081	0.295592	0.254263	0.426438	1.23828
Alg11	UPinWT	no	2645	0.426402	0.0162271	0.209558	0.116381	0.27434	0.146463	0.426402	1.23807
1700064H15Rik	UPinWT	no	2646	0.426271	0.0182809	0.00577273	0	0.0193715	0	0.426271	1.23731
Mafk	UPinWT	no	2647	0.426212	0.0158151	0.597447	0.444193	0.432466	0.272224	0.426212	1.23697
Msmp	UPinWT	no	2648	0.426063	0.0166005	0.210015	0.105181	0.316307	0.150921	0.426063	1.2361
H2ac24	UPinWT	no	2649	0.426051	0.015826	0.180103	0.100597	0.223801	0.142248	0.426051	1.23603
Vpreb2	UPinWT	no	2650	0.425821	0.0183989	0.000701515	0	0.00235656	0	0.425821	1.2347
Myo10	UPinWT	no	2651	0.425815	0.015933	0.767	0.653996	0.319918	0.199795	0.425815	1.23466
Dbr1	UPinWT	no	2652	0.425805	0.0155279	0.388244	0.262614	0.339928	0.244546	0.425805	1.23461
Gm20300	UPinWT	yes	2653	0.425788	0.0148424	0.219259	0.13541	0.20438	0.189528	0.425788	1.23451
Gm11712	UPinWT	no	2654	0.425733	0.018422	0.000428788	0	0.0014407	0	0.425733	1.23419
Sptlc1	UPinWT	no	2655	0.425724	0.0162495	0.610695	0.480545	0.379035	0.213241	0.425724	1.23414
Gramd3	UPinWT	no	2656	0.425706	0.0181411	0.0518758	0.0103971	0.137338	0.0232099	0.425706	1.23403
Srp54c	UPinWT	no	2657	0.425619	0.0171842	0.0331364	0.0062	0.0841765	0.0325702	0.425619	1.23353
Zfp651	UPinWT	no	2658	0.425583	0.016818	0.0844121	0.0310304	0.162462	0.0744498	0.425583	1.23332
1700028E10Rik	UPinWT	no	2659	0.425463	0.0184893	0.0687909	0.000850725	0.228374	0.00446972	0.425463	1.23262
Mettl21a	UPinWT	no	2660	0.425304	0.0169777	0.129059	0.0546551	0.228094	0.100641	0.425304	1.2317
Rbm5	UPinWT	no	2661	0.425278	0.014328	0.915845	0.790874	0.257544	0.324797	0.425278	1.23156
Zdhhc2	UPinWT	yes	2662	0.42524	0.0153144	0.269689	0.177617	0.238091	0.193663	0.42524	1.23133
Pgghg	UPinWT	no	2663	0.425203	0.0150036	0.392544	0.244359	0.363491	0.333548	0.425203	1.23112
Vmn1r214	UPinWT	no	2664	0.42513	0.0185813	0.00419848	0	0.0141267	0	0.42513	1.2307
Rgs11	UPinWT	no	2665	0.42513	0.0185813	0.00419848	0	0.0141267	0	0.42513	1.2307
Mtus2	UPinWT	no	2666	0.425127	0.0170156	0.0908879	0.0289971	0.189721	0.0839479	0.425127	1.23068
Ttc7	UPinWT	no	2667	0.425126	0.0157611	0.0748621	0.032087	0.116922	0.0820584	0.425126	1.23067
Zc3h3	UPinWT	no	2668	0.425045	0.0168452	0.363712	0.203932	0.482943	0.23118	0.425045	1.2302
Cntd1	UPinWT	no	2669	0.425	0.0186159	0.0292606	0	0.0984835	0	0.425	1.22994
BC026513	UPinWT	no	2670	0.42499	0.0186186	0.00823182	0	0.0277068	0	0.42499	1.22988
Gm34574	UPinWT	no	2671	0.424979	0.0153071	0.0757803	0.0235928	0.13364	0.111458	0.424979	1.22982
Pold3	UPinWT	no	2672	0.424921	0.0145522	0.4779	0.371961	0.229881	0.26657	0.424921	1.22949
ENSMUSG00000115902	UPinWT	no	2673	0.424748	0.0186571	0.0478894	0.00093913	0.157915	0.007801	0.424748	1.22848
Ranbp3	UPinWT	no	2674	0.424694	0.0161354	0.413914	0.296257	0.331626	0.212113	0.424694	1.22817
Gm15726	UPinWT	no	2675	0.424621	0.0187169	0.0186864	0	0.0629496	0	0.424621	1.22775
Slc19a1	UPinWT	no	2676	0.424604	0.0185358	0.00775152	0.000395652	0.0245519	0.00328653	0.424604	1.22765
Gxylt2	UPinWT	no	2677	0.424527	0.0180181	0.0271364	0.00726232	0.0644409	0.0178074	0.424527	1.22721
Ehhadh	UPinWT	no	2678	0.424469	0.0182892	0.0624864	0.0115116	0.167686	0.0364579	0.424469	1.22687
Gnai3	UPinWT	no	2679	0.424373	0.0158955	0.72728	0.582752	0.393573	0.280698	0.424373	1.22632
mt-Nd5	UPinWT	no	2680	0.424352	0.0158124	1.63114	1.47698	0.415335	0.30535	0.424352	1.22619
Gm17207	UPinWT	no	2681	0.424321	0.018797	0.0125682	0	0.0423689	0	0.424321	1.22602
Col3a1	UPinWT	no	2682	0.424086	0.0188477	0.0836955	0.00161159	0.2767	0.00942997	0.424086	1.22466
Creb3l2	UPinWT	no	2683	0.424067	0.0148489	1.06315	0.922032	0.316132	0.347949	0.424067	1.22455
Srgap3	UPinWT	no	2684	0.423927	0.0175372	0.223768	0.120568	0.322084	0.129416	0.423927	1.22374
Shq1	UPinWT	no	2685	0.423925	0.0158196	0.124982	0.0586855	0.176625	0.134219	0.423925	1.22373
Gm35206	UPinWT	no	2686	0.423644	0.0189793	0.0298197	0	0.100687	0	0.423644	1.22211
Plpbp	UPinWT	no	2687	0.423608	0.0153434	0.709382	0.555464	0.376614	0.350203	0.423608	1.2219
Gapvd1	UPinWT	no	2688	0.423299	0.01524	0.760874	0.634099	0.299586	0.299407	0.423299	1.22012
Cd47	UPinWT	yes	2689	0.423155	0.0150833	1.73507	1.58949	0.328818	0.357974	0.423155	1.21929
Stk40	UPinWT	no	2690	0.423118	0.0148453	0.627889	0.525971	0.213233	0.264611	0.423118	1.21908
Kif20a	UPinWT	no	2691	0.423088	0.0176127	0.0800955	0.0218406	0.180415	0.0772471	0.423088	1.2189
Dennd11	UPinWT	no	2692	0.422905	0.0178576	0.0628985	0.024429	0.120796	0.0472895	0.422905	1.21785
4930471E19Rik	UPinWT	no	2693	0.422485	0.0192949	0.00181212	0	0.00613543	0	0.422485	1.21543
Arhgef2	UPinWT	no	2694	0.422473	0.0158997	0.827673	0.696719	0.336995	0.281724	0.422473	1.21536
Cblc	UPinWT	no	2695	0.422378	0.0193242	0.0394636	0	0.133649	0	0.422378	1.21481
Scg5	UPinWT	no	2696	0.42215	0.0183123	0.0887106	0.0288377	0.191416	0.0657251	0.42215	1.2135
Sardh	UPinWT	no	2697	0.422026	0.0173093	0.141906	0.0668986	0.222899	0.119548	0.422026	1.21279
Mblac2	UPinWT	no	2698	0.421891	0.017453	0.152286	0.0859348	0.198994	0.102596	0.421891	1.21202
Ambra1	UPinWT	no	2699	0.421824	0.0157937	0.315715	0.204696	0.273963	0.25246	0.421824	1.21163
Hnrnpd	UPinWT	no	2700	0.421553	0.0154517	0.965758	0.835641	0.294218	0.321862	0.421553	1.21007
Amz2	UPinWT	no	2701	0.421527	0.0167466	0.392495	0.257657	0.375923	0.255052	0.421527	1.20992
Acaa1a	UPinWT	no	2702	0.421259	0.0160548	0.726029	0.594957	0.33081	0.291106	0.421259	1.20839
Tnfsf8	UPinWT	no	2703	0.421239	0.0196394	0.0231015	0	0.0784479	0	0.421239	1.20827
Eif4e2	UPinWT	no	2704	0.420998	0.0168132	0.910906	0.780199	0.362193	0.251266	0.420998	1.20689
Col22a1	UPinWT	no	2705	0.420963	0.0196295	0.0140106	0.000492754	0.0457426	0.00409312	0.420963	1.20669
Fgf12	UPinWT	no	2706	0.420911	0.0197308	0.00341364	0	0.011601	0	0.420911	1.20639
Avpr1a	UPinWT	no	2707	0.420911	0.0197308	0.00341364	0	0.011601	0	0.420911	1.20639
Fbxo48	UPinWT	no	2708	0.420801	0.0197619	0.00126061	0	0.00428521	0	0.420801	1.20576
Dcaf8	UPinWT	no	2709	0.420286	0.0157208	0.900427	0.770139	0.292684	0.32569	0.420286	1.20281
G2e3	UPinWT	no	2710	0.420264	0.0162598	0.635056	0.500367	0.338443	0.302329	0.420264	1.20269
Rhbdl3	UPinWT	no	2711	0.420065	0.0199359	0.052447	0.00158551	0.172925	0.00948933	0.420065	1.20155
Acly	UPinWT	no	2712	0.420048	0.0159565	0.541836	0.426996	0.269591	0.276989	0.420048	1.20145
Myo18a	UPinWT	no	2713	0.419926	0.0158744	0.804221	0.674242	0.297266	0.320813	0.419926	1.20075
Xndc1	UPinWT	no	2714	0.419841	0.0170107	0.164802	0.0932507	0.196633	0.140884	0.419841	1.20026
Cd86	UPinWT	no	2715	0.419705	0.0200711	0.0121242	0	0.0413219	0	0.419705	1.19949
Phf1	UPinWT	yes	2716	0.419441	0.0171137	0.573652	0.423732	0.412404	0.295463	0.419441	1.19798
Dcp1a	UPinWT	no	2717	0.419011	0.0193373	0.281955	0.164929	0.380732	0.118333	0.419011	1.19552
Psma8	UPinWT	no	2718	0.418519	0.0200342	0.0495697	0.00910435	0.135805	0.0255901	0.418519	1.19272
Ubqln1	UPinWT	no	2719	0.418463	0.0173785	0.453006	0.339183	0.314219	0.224344	0.418463	1.1924
Ift80	UPinWT	no	2720	0.418364	0.0178248	0.222524	0.134984	0.252382	0.157316	0.418364	1.19183
Snx14	UPinWT	no	2721	0.418328	0.0168954	0.260108	0.174803	0.220362	0.186851	0.418328	1.19163
Gm45474	UPinWT	no	2722	0.418292	0.0203534	0.0149621	0.000852174	0.0479735	0.00506042	0.418292	1.19143
Cav2	UPinWT	no	2723	0.418172	0.0176888	0.764497	0.675383	0.252395	0.167124	0.418172	1.19074
Gm50457	UPinWT	no	2724	0.418163	0.0205136	0.00596364	0	0.0204002	0	0.418163	1.19069
Zfp369	UPinWT	no	2725	0.417986	0.0177205	0.179435	0.105743	0.208433	0.1388	0.417986	1.18968
Fam83e	UPinWT	no	2726	0.417961	0.0203953	0.0144333	0.000711594	0.0465708	0.00591095	0.417961	1.18954
Gm807	UPinWT	no	2727	0.417912	0.0203448	0.0167985	0.00133478	0.0523248	0.00779977	0.417912	1.18926
Gdi1	UPinWT	no	2728	0.417772	0.01673	0.599362	0.492039	0.263913	0.249999	0.417772	1.18847
Nuak1	UPinWT	no	2729	0.417597	0.0171173	0.231632	0.155451	0.198094	0.166076	0.417597	1.18747
Enah	UPinWT	no	2730	0.417538	0.0166758	0.361762	0.270081	0.220711	0.218484	0.417538	1.18713
Gemin6	UPinWT	no	2731	0.417536	0.0168052	0.200059	0.117633	0.203351	0.191559	0.417536	1.18712
Snrpa1	UPinWT	no	2732	0.417508	0.0171672	0.562712	0.429707	0.347261	0.288486	0.417508	1.18697
Gm15609	UPinWT	no	2733	0.417332	0.0207555	0.0227015	0	0.0778112	0	0.417332	1.18596
Zer1	UPinWT	no	2734	0.417272	0.017487	0.330583	0.238419	0.249097	0.190017	0.417272	1.18562
Arhgef37	UPinWT	no	2735	0.41715	0.0208088	0.0284439	0	0.0975363	0	0.41715	1.18493
Calr	UPinWT	no	2736	0.417104	0.0162235	1.78533	1.64971	0.280626	0.362637	0.417104	1.18467
Stard6	UPinWT	no	2737	0.417013	0.0182399	0.0964955	0.0524754	0.127939	0.0784107	0.417013	1.18415
Arhgap19	UPinWT	no	2738	0.416917	0.0201639	0.0109955	0.00230725	0.028775	0.00761025	0.416917	1.1836
Cemip2	UPinWT	no	2739	0.416837	0.0165422	1.35106	1.18921	0.363151	0.41085	0.416837	1.18315
Prim1	UPinWT	no	2740	0.416836	0.0189482	0.21732	0.1151	0.313578	0.153711	0.416836	1.18314
Ganab	UPinWT	no	2741	0.416835	0.0171267	0.711171	0.589332	0.308378	0.27605	0.416835	1.18314
Sdc4	UPinWT	no	2742	0.416717	0.0173566	0.32443	0.237729	0.226229	0.189063	0.416717	1.18247
Kctd21	UPinWT	no	2743	0.416685	0.0174511	0.0386848	0.0161855	0.0594166	0.0482488	0.416685	1.18229
1700047K16Rik	UPinWT	no	2744	0.41666	0.020953	0.00229091	0	0.00786493	0	0.41666	1.18215
Clrn1	UPinWT	no	2745	0.416576	0.0205653	0.0789258	0.0102449	0.231226	0.0453689	0.416576	1.18167
Gm16146	UPinWT	no	2746	0.416531	0.0209911	0.0226485	0	0.0777787	0	0.416531	1.18142
Prr5l	UPinWT	no	2747	0.416502	0.0172704	0.597602	0.464948	0.339042	0.297532	0.416502	1.18125
1500002C15Rik	UPinWT	no	2748	0.416385	0.0210048	0.0198182	0.000685507	0.0656387	0.00334661	0.416385	1.18059
Slc41a1	UPinWT	no	2749	0.416192	0.0176829	0.403997	0.301413	0.274848	0.215913	0.416192	1.17949
Aldh3b1	UPinWT	yes	2750	0.416131	0.0195369	0.0939682	0.039587	0.171654	0.0723702	0.416131	1.17915
H2ax	UPinWT	no	2751	0.41613	0.0175163	0.314077	0.212388	0.265893	0.221848	0.41613	1.17914
Ddx19b	UPinWT	no	2752	0.416045	0.0180092	0.107895	0.0466232	0.169907	0.121767	0.416045	1.17866
Bcdin3d	UPinWT	no	2753	0.415986	0.0190132	0.225403	0.142643	0.251159	0.13083	0.415986	1.17832
Notch1	UPinWT	no	2754	0.415985	0.0175138	0.988391	0.873022	0.300012	0.253782	0.415985	1.17832
Nfat5	UPinWT	no	2755	0.415787	0.0182235	0.716105	0.579061	0.386164	0.264456	0.415787	1.1772
Zdhhc21	UPinWT	no	2756	0.415759	0.0177651	0.411985	0.310309	0.271535	0.215633	0.415759	1.17704
Flnb	UPinWT	no	2757	0.415686	0.0178603	1.17325	1.03015	0.385915	0.299083	0.415686	1.17662
Rnf227	UPinWT	no	2758	0.415484	0.0190368	0.0279	0.00718406	0.0623784	0.0338071	0.415484	1.17548
4931431C16Rik	UPinWT	no	2759	0.415465	0.0213087	0.0182515	0	0.0628397	0	0.415465	1.17537
Gm7324	UPinWT	no	2760	0.415406	0.0213143	0.0152955	0.000202899	0.0519422	0.0016854	0.415406	1.17504
H2bc18	UPinWT	no	2761	0.415379	0.0194945	0.106256	0.0439826	0.193572	0.0902406	0.415379	1.17489
Nbn	UPinWT	no	2762	0.415309	0.0186097	0.232541	0.149533	0.240095	0.151758	0.415309	1.17449
4833420G17Rik	UPinWT	no	2763	0.415252	0.0171783	0.406552	0.315226	0.217089	0.222607	0.415252	1.17417
Lrp5	UPinWT	no	2764	0.415	0.0189753	0.518956	0.401693	0.347898	0.201164	0.415	1.17275
Nat10	UPinWT	no	2765	0.414782	0.0190712	0.218964	0.13191	0.259151	0.148182	0.414782	1.17151
Catip	UPinWT	no	2766	0.414605	0.0215676	0.0103242	0	0.0356199	0	0.414605	1.17052
Chrna1os	UPinWT	no	2767	0.414363	0.0211148	0.0213697	0.00210725	0.0648553	0.0143558	0.414363	1.16915
Gstt2	UPinWT	no	2768	0.414304	0.0180989	0.376282	0.297506	0.209487	0.169597	0.414304	1.16881
Pgm3	UPinWT	no	2769	0.414178	0.0186684	0.108541	0.0515754	0.161176	0.110307	0.414178	1.16811
Vwa5a	UPinWT	no	2770	0.414104	0.0175629	0.634991	0.503651	0.318231	0.316147	0.414104	1.16769
Smpd1	UPinWT	no	2771	0.414077	0.0175554	0.476109	0.378061	0.2369	0.23668	0.414077	1.16753
Phykpl	UPinWT	no	2772	0.414071	0.0181734	0.320873	0.200481	0.320799	0.258787	0.414071	1.1675
Ilrun	UPinWT	yes	2773	0.414048	0.0185694	0.852124	0.736564	0.322467	0.230128	0.414048	1.16737
Cox14	UPinWT	no	2774	0.414035	0.0172078	1.14101	0.993062	0.328858	0.382568	0.414035	1.1673
Kdm1b	UPinWT	no	2775	0.413943	0.0195441	0.203968	0.107596	0.292867	0.155009	0.413943	1.16678
E130309D02Rik	UPinWT	no	2776	0.413942	0.0189287	0.32813	0.218239	0.317064	0.204328	0.413942	1.16677
Ccdc141	UPinWT	no	2777	0.413736	0.0216771	0.0100045	0.00101739	0.0308527	0.0036022	0.413736	1.16561
Sybu	UPinWT	no	2778	0.413629	0.0179181	0.175683	0.117083	0.148007	0.135344	0.413629	1.16501
P3h3	UPinWT	no	2779	0.413589	0.0197737	0.0546712	0.0155725	0.120052	0.0608528	0.413589	1.16478
Tdrd7	UPinWT	no	2780	0.413572	0.0190003	0.404738	0.289512	0.331736	0.215943	0.413572	1.16469
Slc18b1	UPinWT	no	2781	0.413319	0.018424	0.185323	0.104422	0.217177	0.172769	0.413319	1.16326
Gm43774	UPinWT	no	2782	0.413172	0.0217494	0.0258424	0.00309565	0.0778322	0.0117294	0.413172	1.16244
Gm16310	UPinWT	no	2783	0.413158	0.0201158	0.00548939	0.000823188	0.014563	0.00683792	0.413158	1.16236
Folh1	UPinWT	no	2784	0.413055	0.0220419	0.00544697	0	0.0188632	0	0.413055	1.16178
1700017L05Rik	UPinWT	no	2785	0.413023	0.0220518	0.0297667	0	0.103092	0	0.413023	1.1616
Ccdc57	UPinWT	no	2786	0.413002	0.019934	0.00967424	0.00153188	0.0250183	0.0127248	0.413002	1.16148
Vmn1r13	UPinWT	no	2787	0.412905	0.0215034	0.0268545	0.00276667	0.081178	0.0189015	0.412905	1.16093
Ppp1r1a	UPinWT	no	2788	0.412883	0.0210563	0.0162621	0.0024942	0.0453128	0.0145658	0.412883	1.16081
Gpr157	UPinWT	no	2789	0.41266	0.0217759	0.0382955	0.00577826	0.110714	0.0206838	0.41266	1.15956
Ivd	UPinWT	no	2790	0.412639	0.0190074	0.344132	0.243155	0.284035	0.200017	0.412639	1.15944
Leo1	UPinWT	no	2791	0.412489	0.0193046	0.35818	0.237013	0.349648	0.227831	0.412489	1.1586
Galnt1	UPinWT	no	2792	0.412387	0.0199824	0.759194	0.640887	0.360544	0.191615	0.412387	1.15802
Amigo2	UPinWT	no	2793	0.412162	0.0204516	0.108455	0.0576928	0.15926	0.0736387	0.412162	1.15676
1810010H24Rik	UPinWT	no	2794	0.411954	0.0215355	0.0638424	0.0153043	0.161807	0.0461096	0.411954	1.15559
Rap2b	UPinWT	no	2795	0.41195	0.0177233	0.300942	0.198599	0.226036	0.268107	0.41195	1.15557
Gm29340	UPinWT	no	2796	0.41177	0.02043	0.093247	0.0402058	0.165016	0.0801519	0.41177	1.15456
Tlr2	UPinWT	no	2797	0.411737	0.0192387	0.489988	0.370043	0.337226	0.23933	0.411737	1.15437
Rbm26	UPinWT	no	2798	0.411734	0.0186279	0.766894	0.643446	0.322268	0.276672	0.411734	1.15436
4930505N22Rik	UPinWT	no	2799	0.411725	0.0224562	0.0271606	0	0.0943629	0	0.411725	1.15431
Phyhipl	UPinWT	no	2800	0.41164	0.022483	0.00478939	0	0.016643	0	0.41164	1.15383
Shcbp1	UPinWT	no	2801	0.411474	0.0222309	0.0190515	0.00357681	0.053059	0.00867515	0.411474	1.1529
Pold4	UPinWT	yes	2802	0.411396	0.017489	0.918789	0.796442	0.233331	0.347771	0.411396	1.15247
Zhx3	UPinWT	no	2803	0.410946	0.019626	0.4291	0.316745	0.321619	0.217551	0.410946	1.14995
Gm9922	UPinWT	no	2804	0.410881	0.0225504	0.0109258	0.000526087	0.0359284	0.00437001	0.410881	1.14958
Plxna4	UPinWT	no	2805	0.410862	0.0192094	0.64432	0.517861	0.345416	0.266909	0.410862	1.14947
Tnfsf12	UPinWT	no	2806	0.4108	0.0193223	0.903339	0.752255	0.417285	0.31323	0.4108	1.14913
Tmem221	UPinWT	no	2807	0.410779	0.0219642	0.0586652	0.0122319	0.155761	0.0424255	0.410779	1.14901
Ppwd1	UPinWT	no	2808	0.410636	0.0190964	0.573632	0.457284	0.311101	0.253972	0.410636	1.14821
Gm48357	UPinWT	no	2809	0.410595	0.0228135	0.0188924	0	0.0658178	0	0.410595	1.14798
Cog3	UPinWT	no	2810	0.410521	0.020371	0.340561	0.229239	0.336603	0.188468	0.410521	1.14757
Arhgap35	UPinWT	no	2811	0.41049	0.0200119	0.589627	0.45519	0.394349	0.247258	0.41049	1.1474
Pfkfb1	UPinWT	no	2812	0.410425	0.0228551	0.093997	0.00295362	0.317133	0.010352	0.410425	1.14703
Psme3ip1	UPinWT	no	2813	0.410353	0.0190507	0.656703	0.526087	0.343661	0.29201	0.410353	1.14663
Sulf1	UPinWT	no	2814	0.41029	0.0190615	0.157682	0.0950145	0.164743	0.140308	0.41029	1.14627
Ipp	UPinWT	no	2815	0.410151	0.018796	0.0944455	0.0320797	0.15661	0.14757	0.410151	1.1455
Ap2a1	UPinWT	yes	2816	0.410089	0.0186216	0.69453	0.5895	0.25489	0.257282	0.410089	1.14515
Gm15417	UPinWT	no	2817	0.409906	0.0185158	0.201091	0.114143	0.204398	0.219239	0.409906	1.14413
Vcam1	UPinWT	no	2818	0.409675	0.020242	0.770789	0.615668	0.455462	0.286575	0.409675	1.14284
Calhm6	UPinWT	no	2819	0.409674	0.0219481	0.0324576	0.00520435	0.0899395	0.0303881	0.409674	1.14284
Primpol	UPinWT	no	2820	0.409567	0.0219176	0.0780697	0.0307203	0.155753	0.0543347	0.409567	1.14224
1700001G11Rik	UPinWT	no	2821	0.409542	0.0231511	0.00726364	0	0.0253702	0	0.409542	1.1421
Helz2	UPinWT	no	2822	0.409484	0.021131	0.781489	0.628452	0.47916	0.231783	0.409484	1.14178
H3c15	UPinWT	no	2823	0.409345	0.0231376	0.02065	0.00101594	0.0683794	0.00549889	0.409345	1.141
Fdft1	UPinWT	yes	2824	0.409317	0.0204249	0.224498	0.122583	0.30148	0.185409	0.409317	1.14085
Gfra1	UPinWT	no	2825	0.409167	0.0229851	0.0295712	0.00402899	0.0881627	0.0138586	0.409167	1.14001
Pkd1l1	UPinWT	no	2826	0.409153	0.0232771	0.0155682	0	0.0544279	0	0.409153	1.13993
H4c11	UPinWT	no	2827	0.409123	0.0232868	0.00450909	0	0.0157654	0	0.409123	1.13976
Gm43042	UPinWT	no	2828	0.409086	0.0222234	0.136386	0.0571754	0.263065	0.0847364	0.409086	1.13956
Tmem167	UPinWT	no	2829	0.409035	0.019083	1.13621	1.01169	0.311901	0.297089	0.409035	1.13928
Serf1	UPinWT	no	2830	0.408969	0.0203692	0.293971	0.195703	0.286897	0.185056	0.408969	1.13891
Rnf26	UPinWT	yes	2831	0.408775	0.0205137	0.169936	0.100686	0.203821	0.128154	0.408775	1.13783
Capn3	UPinWT	no	2832	0.408754	0.0232956	0.0143773	0.000808696	0.0472539	0.00455905	0.408754	1.13771
Cdc23	UPinWT	no	2833	0.408685	0.0200618	0.314326	0.207129	0.301524	0.218307	0.408685	1.13733
Sfxn2	UPinWT	no	2834	0.408459	0.0197099	0.149242	0.0816333	0.181329	0.148852	0.408459	1.13607
7530414M10Rik	UPinWT	no	2835	0.408446	0.0235071	0.0222303	0	0.0778538	0	0.408446	1.136
Arid5a	UPinWT	no	2836	0.408396	0.020188	0.534233	0.381632	0.431325	0.308627	0.408396	1.13572
Fpgt	UPinWT	no	2837	0.408354	0.0227793	0.0829061	0.0266319	0.190353	0.0500827	0.408354	1.13549
Klhl6	UPinWT	no	2838	0.408312	0.0199726	0.367824	0.271378	0.265674	0.2041	0.408312	1.13525
Phf14	UPinWT	yes	2839	0.408226	0.0193334	0.761082	0.662549	0.247985	0.234869	0.408226	1.13477
Vps11	UPinWT	no	2840	0.40813	0.019987	0.537109	0.420561	0.319732	0.248557	0.40813	1.13424
Dzip3	UPinWT	no	2841	0.40796	0.0192013	0.331482	0.214872	0.282949	0.288568	0.40796	1.13329
Pcdhga3	UPinWT	no	2842	0.407774	0.0217852	0.0209182	0.00768406	0.0419519	0.0194374	0.407774	1.13226
Tnni1	UPinWT	no	2843	0.407693	0.0228107	0.0769167	0.0307507	0.154992	0.0460086	0.407693	1.13181
Secisbp2l	UPinWT	no	2844	0.407495	0.0207447	0.636811	0.500858	0.395834	0.260645	0.407495	1.13071
Rgs14	UPinWT	no	2845	0.407417	0.0238132	0.0429212	0.00128551	0.145979	0.00754678	0.407417	1.13028
1810034E14Rik	UPinWT	no	2846	0.407412	0.0238475	0.0113212	0	0.0397492	0	0.407412	1.13025
Dhx29	UPinWT	no	2847	0.407389	0.0198782	0.29957	0.19869	0.266061	0.228618	0.407389	1.13012
Gm43813	UPinWT	no	2848	0.40718	0.0205013	0.173058	0.0972406	0.213774	0.155333	0.40718	1.12896
Immp2l	UPinWT	no	2849	0.406977	0.021014	0.128768	0.0532246	0.222406	0.141803	0.406977	1.12784
Naglu	UPinWT	no	2850	0.406895	0.0218595	0.444918	0.317416	0.399694	0.198349	0.406895	1.12739
H3c4	UPinWT	no	2851	0.406826	0.0216327	0.0655121	0.0162565	0.151777	0.0815513	0.406826	1.127
Nrros	UPinWT	no	2852	0.406812	0.0191982	1.13168	0.979222	0.344368	0.401688	0.406812	1.12693
Rab11b	UPinWT	no	2853	0.406256	0.019196	0.999711	0.848906	0.325621	0.41007	0.406256	1.12385
Marchf9	UPinWT	no	2854	0.405979	0.0228635	0.0670318	0.0197783	0.155085	0.0592208	0.405979	1.12231
Prkd2	UPinWT	no	2855	0.405956	0.02041	1.05538	0.934984	0.322958	0.268971	0.405956	1.12219
Skap1	UPinWT	no	2856	0.405884	0.0227768	0.0887788	0.0302159	0.190967	0.0765378	0.405884	1.12179
Gpam	UPinWT	no	2857	0.40584	0.0207424	0.180736	0.112265	0.190274	0.145143	0.40584	1.12155
Cmc1	UPinWT	no	2858	0.405736	0.0216544	0.799977	0.676677	0.371836	0.220149	0.405736	1.12097
Ttc39c	UPinWT	no	2859	0.40568	0.0224556	0.00217273	0.000327536	0.00588104	0.00272072	0.40568	1.12066
Gm49066	UPinWT	no	2860	0.405487	0.0221026	0.295397	0.202739	0.2874	0.152234	0.405487	1.1196
Gm14326	UPinWT	no	2861	0.405392	0.0212189	0.0581985	0.0217043	0.10509	0.0727576	0.405392	1.11907
5430402O13Rik	UPinWT	no	2862	0.405167	0.0246015	0.0186394	0	0.0658062	0	0.405167	1.11783
Gm16685	UPinWT	no	2863	0.405099	0.0246249	0.0117955	0	0.0416507	0	0.405099	1.11745
Gcfc2	UPinWT	no	2864	0.40488	0.0219582	0.155542	0.0832449	0.21904	0.128463	0.40488	1.11624
Pdik1l	UPinWT	no	2865	0.404877	0.0204314	0.392597	0.273071	0.308191	0.282256	0.404877	1.11623
C230066G23Rik	UPinWT	no	2866	0.404627	0.0239957	0.04065	0.00794638	0.11159	0.0295632	0.404627	1.11485
Uck2	UPinWT	no	2867	0.4046	0.0205747	0.624571	0.495345	0.336313	0.302335	0.4046	1.1147
Kdelr1	UPinWT	no	2868	0.404589	0.0222536	1.15107	1.0034	0.454557	0.25106	0.404589	1.11464
Sirt2	UPinWT	no	2869	0.404501	0.0211492	0.738555	0.58638	0.423934	0.324073	0.404501	1.11416
Zbed5	UPinWT	no	2870	0.40426	0.0225688	0.0654409	0.0266116	0.121398	0.0629046	0.40426	1.11283
Acsf2	UPinWT	no	2871	0.404005	0.021438	0.445327	0.335551	0.310526	0.22855	0.404005	1.11143
Clpp	UPinWT	no	2872	0.403889	0.020103	0.659529	0.531532	0.294103	0.337275	0.403889	1.11079
Rhbdd3	UPinWT	no	2873	0.40356	0.0236593	0.190356	0.103738	0.285928	0.109346	0.40356	1.10898
Cars2	UPinWT	no	2874	0.403535	0.0216218	0.206638	0.137955	0.195203	0.142255	0.403535	1.10884
Adat2	UPinWT	no	2875	0.403535	0.0229296	0.135983	0.0648928	0.224511	0.111897	0.403535	1.10884
Ccdc68	UPinWT	no	2876	0.403181	0.0249412	0.0322318	0.00330145	0.101146	0.0170684	0.403181	1.1069
Serp1	UPinWT	no	2877	0.403111	0.0207897	0.809898	0.689836	0.30208	0.293728	0.403111	1.10651
Gm11127	UPinWT	no	2878	0.403093	0.0253171	0.00352424	0	0.0125063	0	0.403093	1.10641
Clec1b	UPinWT	no	2879	0.403093	0.0253171	0.00352424	0	0.0125063	0	0.403093	1.10641
2810455O05Rik	UPinWT	no	2880	0.403093	0.0253171	0.00352424	0	0.0125063	0	0.403093	1.10641
Wnt6	UPinWT	no	2881	0.402952	0.0253664	0.037547	0	0.133288	0	0.402952	1.10564
Prkar2b	UPinWT	no	2882	0.402947	0.0217307	0.175695	0.0946768	0.228762	0.170434	0.402947	1.10561
Srm	UPinWT	no	2883	0.402828	0.0207971	0.487197	0.342254	0.360006	0.359631	0.402828	1.10496
Gm41639	UPinWT	no	2884	0.4028	0.0254196	0.0194621	0	0.0691147	0	0.4028	1.10481
Smim20	UPinWT	no	2885	0.40279	0.0209857	0.567067	0.445523	0.31078	0.292867	0.40279	1.10475
Macrod2	UPinWT	no	2886	0.402685	0.0230414	0.196953	0.117597	0.248314	0.130454	0.402685	1.10417
Ccni	UPinWT	no	2887	0.402639	0.0227859	0.810105	0.687572	0.376175	0.214181	0.402639	1.10392
Tmcc1	UPinWT	no	2888	0.402416	0.0212601	0.412423	0.30458	0.282453	0.253392	0.402416	1.1027
Gm29361	UPinWT	no	2889	0.402145	0.0255789	0.0168227	0.000521739	0.0578132	0.00433389	0.402145	1.10122
Reps1	UPinWT	yes	2890	0.402012	0.0224582	0.383494	0.291577	0.270827	0.179268	0.402012	1.10049
Gm49164	UPinWT	no	2891	0.401826	0.0257629	0.00654697	0	0.0233062	0	0.401826	1.09947
Rassf4	UPinWT	no	2892	0.401754	0.025326	0.0026303	0.0002	0.00848457	0.00166132	0.401754	1.09908
Cotl1	UPinWT	no	2893	0.401624	0.0209036	0.939044	0.819712	0.282373	0.31057	0.401624	1.09837
Swsap1	UPinWT	no	2894	0.401456	0.024755	0.0892712	0.0300667	0.200389	0.0644513	0.401456	1.09745
Ttyh2	UPinWT	no	2895	0.401452	0.0254528	0.053597	0.0103188	0.15134	0.0289372	0.401452	1.09742
Gm4189	UPinWT	no	2896	0.40113	0.0257932	0.0397667	0.00456087	0.124417	0.0164164	0.40113	1.09566
Eipr1	UPinWT	no	2897	0.401076	0.0222275	0.287968	0.192593	0.26755	0.20537	0.401076	1.09537
Ttk	UPinWT	no	2898	0.40074	0.025916	0.0152318	0.0017087	0.0478041	0.00654596	0.40074	1.09353
Mapk11	UPinWT	no	2899	0.400562	0.0228269	0.282139	0.186551	0.279954	0.190959	0.400562	1.09257
Sfpq	UPinWT	no	2900	0.400516	0.0217845	1.17536	1.05734	0.306991	0.28236	0.400516	1.09231
Gramd1b	UPinWT	no	2901	0.400375	0.022893	0.333777	0.215049	0.348001	0.237135	0.400375	1.09154
Mllt3	UPinWT	no	2902	0.400294	0.0232526	0.182788	0.104991	0.234537	0.145931	0.400294	1.0911
Zfp809	UPinWT	no	2903	0.400287	0.0218561	0.0928955	0.0354333	0.149511	0.137616	0.400287	1.09106
Snw1	UPinWT	no	2904	0.400287	0.0222252	1.07186	0.923006	0.406374	0.335572	0.400287	1.09106
Ly86	UPinWT	no	2905	0.400277	0.0263039	0.0154273	0.000447826	0.0535008	0.00175261	0.400277	1.09101
Rapgef2	UPinWT	no	2906	0.400218	0.0218582	0.663532	0.567239	0.249852	0.231412	0.400218	1.09069
Rbm44	UPinWT	no	2907	0.400184	0.0256697	0.00719697	0.000655072	0.0227117	0.00544144	0.400184	1.0905
Gm29055	UPinWT	no	2908	0.399909	0.0264104	0.0240379	0.00087971	0.0826981	0.00465038	0.399909	1.089
Setd1a	UPinWT	no	2909	0.399708	0.0229186	0.451461	0.353026	0.28382	0.204005	0.399708	1.08791
Hap1	UPinWT	no	2910	0.399631	0.0227983	0.914508	0.781035	0.379467	0.283786	0.399631	1.08749
Phtf1os	UPinWT	no	2911	0.399528	0.0237137	0.0602758	0.0238493	0.111743	0.0657488	0.399528	1.08693
Xpnpep3	UPinWT	no	2912	0.399432	0.0236284	0.270644	0.175319	0.289898	0.176248	0.399432	1.08641
4933427E11Rik	UPinWT	no	2913	0.399393	0.0266392	0.025253	0	0.0904446	0	0.399393	1.08619
Dync2i1	UPinWT	no	2914	0.399304	0.0234666	0.102533	0.0461217	0.168837	0.108575	0.399304	1.08571
Zswim9	UPinWT	no	2915	0.399299	0.0233422	0.146058	0.0820072	0.189689	0.126218	0.399299	1.08568
4933415A04Rik	UPinWT	no	2916	0.399287	0.0255812	0.0136652	0.00315942	0.0358611	0.0111685	0.399287	1.08562
Eefsec	UPinWT	no	2917	0.399016	0.022782	0.250741	0.148342	0.284862	0.226372	0.399016	1.08415
Ythdf1	UPinWT	no	2918	0.398926	0.0228373	0.487727	0.387254	0.280342	0.221235	0.398926	1.08366
Cisd2	UPinWT	no	2919	0.398925	0.022491	0.759202	0.625088	0.359244	0.31256	0.398925	1.08365
Arfgef2	UPinWT	no	2920	0.398868	0.0238947	0.305989	0.200699	0.322438	0.192123	0.398868	1.08334
4921515G04Rik	UPinWT	no	2921	0.398857	0.0256298	0.0838818	0.025342	0.199009	0.0653817	0.398857	1.08328
Mbd4	UPinWT	no	2922	0.398851	0.0231972	0.148818	0.0800768	0.198455	0.143005	0.398851	1.08325
Zglp1	UPinWT	no	2923	0.398816	0.0268508	0.0171515	0	0.0615176	0	0.398816	1.08306
Usp49	UPinWT	no	2924	0.39834	0.0252739	0.0357955	0.0106391	0.0832531	0.0342831	0.39834	1.08047
Capn10	UPinWT	no	2925	0.398336	0.0241588	0.216552	0.123675	0.28649	0.166955	0.398336	1.08045
Gm11464	UPinWT	no	2926	0.398166	0.0270909	0.00321667	0	0.0115561	0	0.398166	1.07953
Agfg1	UPinWT	no	2927	0.398098	0.0230847	0.468906	0.386043	0.230908	0.183771	0.398098	1.07916
Csnk1a1	UPinWT	no	2928	0.397946	0.0222721	1.46646	1.34405	0.303147	0.311818	0.397946	1.07834
B930095G15Rik	UPinWT	no	2929	0.397933	0.0262712	0.0415833	0.0131826	0.0982051	0.0272777	0.397933	1.07827
Rlf	UPinWT	no	2930	0.397926	0.0234552	0.40717	0.300688	0.306479	0.224199	0.397926	1.07823
Iba57	UPinWT	no	2931	0.397904	0.0230909	0.198373	0.11682	0.225881	0.182727	0.397904	1.07811
Tfb1m	UPinWT	no	2932	0.397745	0.0264612	0.0245242	0.00566522	0.0656057	0.0168202	0.397745	1.07725
Tmem143	UPinWT	no	2933	0.397565	0.0229244	0.20358	0.119857	0.224441	0.196443	0.397565	1.07627
Gm49492	UPinWT	no	2934	0.397561	0.0260887	0.0484394	0.0160072	0.110564	0.0364856	0.397561	1.07625
Gm14027	UPinWT	no	2935	0.397462	0.0264641	0.0403394	0.00517101	0.121867	0.033414	0.397462	1.07572
Grb2	UPinWT	no	2936	0.397362	0.0219066	1.00855	0.895374	0.247768	0.316216	0.397362	1.07517
Gm10649	UPinWT	no	2937	0.397202	0.0267747	0.0270288	0.00362319	0.0819477	0.0192935	0.397202	1.07431
Gpx3	UPinWT	no	2938	0.397058	0.0264441	0.156802	0.0522971	0.359667	0.108793	0.397058	1.07353
Cdyl	UPinWT	no	2939	0.396984	0.0236587	0.460647	0.339507	0.345448	0.260874	0.396984	1.07313
Tspan3	UPinWT	no	2940	0.39695	0.0226422	0.479323	0.355586	0.30929	0.314024	0.39695	1.07295
Gata6	UPinWT	no	2941	0.396923	0.0256513	0.104673	0.0497377	0.181132	0.078128	0.396923	1.0728
Orc4	UPinWT	no	2942	0.396736	0.0230999	0.558932	0.449791	0.289218	0.260883	0.396736	1.07179
Gm26674	UPinWT	no	2943	0.396388	0.0277574	0.00486061	0	0.0175404	0	0.396388	1.06991
Atg14	UPinWT	no	2944	0.396156	0.0234094	0.298086	0.223171	0.201711	0.176215	0.396156	1.06866
Nlrc5	UPinWT	no	2945	0.396139	0.0246982	0.54778	0.421601	0.384693	0.238697	0.396139	1.06857
Fgr	UPinWT	no	2946	0.395993	0.0251647	0.117621	0.0544609	0.198456	0.110046	0.395993	1.06778
Ints11	UPinWT	no	2947	0.395915	0.0240009	0.472412	0.344659	0.364259	0.277159	0.395915	1.06736
Adra1b	UPinWT	no	2948	0.395736	0.0238205	0.112283	0.0458072	0.184866	0.150075	0.395736	1.0664
Lurap1	UPinWT	no	2949	0.395721	0.0280109	0.00205455	0	0.00742669	0	0.395721	1.06632
Bcor	UPinWT	no	2950	0.395669	0.0256473	0.295498	0.204767	0.292143	0.14583	0.395669	1.06604
Myoz3	UPinWT	no	2951	0.395641	0.0280417	0.0179591	0	0.0649311	0	0.395641	1.06588
Chst3	UPinWT	no	2952	0.395599	0.0280575	0.00857727	0	0.0310144	0	0.395599	1.06566
B3gnt7	UPinWT	no	2953	0.395527	0.0280854	0.0144318	0	0.0521933	0	0.395527	1.06527
Siglecg	UPinWT	no	2954	0.395513	0.0280907	0.00866515	0	0.031339	0	0.395513	1.06519
Blk	UPinWT	no	2955	0.395513	0.0280907	0.00866515	0	0.031339	0	0.395513	1.06519
Etv1	UPinWT	no	2956	0.395508	0.024563	0.0948803	0.0483536	0.138024	0.094109	0.395508	1.06517
Pigb	UPinWT	no	2957	0.395461	0.0259008	0.165591	0.0858826	0.259545	0.122749	0.395461	1.06492
Tardbp	UPinWT	no	2958	0.395445	0.0234435	0.837418	0.699655	0.361411	0.335441	0.395445	1.06483
Uhrf1bp1	UPinWT	no	2959	0.39544	0.0265149	0.0362409	0.00923623	0.0909258	0.0349085	0.39544	1.0648
Cd226	UPinWT	no	2960	0.395401	0.0280683	0.0222303	0.000655072	0.0778538	0.00544144	0.395401	1.06459
Vps26a	UPinWT	no	2961	0.395364	0.0244587	0.412811	0.320786	0.269406	0.191278	0.395364	1.06439
Prelid1	UPinWT	no	2962	0.395169	0.0244937	1.11016	0.975887	0.39209	0.28083	0.395169	1.06334
Exd2	UPinWT	no	2963	0.395139	0.0227716	0.302712	0.215472	0.198752	0.239958	0.395139	1.06318
4930405O22Rik	UPinWT	no	2964	0.394975	0.0282973	0.0216758	0	0.0785008	0	0.394975	1.0623
Pde5a	UPinWT	no	2965	0.394862	0.0270086	0.0769576	0.0240159	0.181022	0.0619395	0.394862	1.06169
Gm37240	UPinWT	no	2966	0.394497	0.027017	0.0642	0.0211246	0.146492	0.052972	0.394497	1.05973
Nipal3	UPinWT	no	2967	0.394486	0.0239461	0.279374	0.189678	0.241258	0.213259	0.394486	1.05967
Mtpn	UPinWT	no	2968	0.394435	0.0243419	0.929306	0.801686	0.358597	0.28607	0.394435	1.05939
Efcab9	UPinWT	no	2969	0.394387	0.0285214	0.0893409	0.000862319	0.320869	0.00509594	0.394387	1.05914
Gm16028	UPinWT	no	2970	0.394235	0.0285839	0.0049197	0	0.0178506	0	0.394235	1.05832
Ccn6	UPinWT	no	2971	0.394235	0.0285839	0.0049197	0	0.0178506	0	0.394235	1.05832
Dld	UPinWT	no	2972	0.394177	0.0254879	0.701083	0.586793	0.352395	0.213837	0.394177	1.05801
Comtd1	UPinWT	no	2973	0.394081	0.0250983	0.297608	0.200223	0.290547	0.196842	0.394081	1.05749
Pik3ap1	UPinWT	yes	2974	0.394073	0.0286468	0.0168273	0	0.061081	0	0.394073	1.05745
Mrpl3	UPinWT	no	2975	0.393933	0.0240194	0.443092	0.344004	0.262756	0.24032	0.393933	1.0567
Ndst4	UPinWT	no	2976	0.393883	0.0264396	0.0492485	0.0197188	0.0962892	0.046159	0.393883	1.05643
Zc3h8	UPinWT	no	2977	0.39349	0.0249839	0.180632	0.117036	0.18462	0.136045	0.39349	1.05433
Prxl2a	UPinWT	no	2978	0.393464	0.0281814	0.0307833	0.00718261	0.0833844	0.019767	0.393464	1.05418
Foxred2	UPinWT	no	2979	0.393375	0.0279071	0.0382197	0.00517101	0.115214	0.033414	0.393375	1.05371
Tbx2	UPinWT	yes	2980	0.393192	0.0282018	0.0460909	0.0105565	0.125175	0.0315751	0.393192	1.05273
Rcc1l	UPinWT	no	2981	0.393022	0.0246917	0.222129	0.147412	0.207216	0.172176	0.393022	1.05182
Slc5a3	UPinWT	no	2982	0.393009	0.0261947	0.159656	0.100841	0.185451	0.104546	0.393009	1.05175
Gm20467	UPinWT	no	2983	0.39293	0.0287296	0.0227424	0.00212029	0.0740013	0.012362	0.39293	1.05132
Hhat	UPinWT	no	2984	0.392628	0.0269256	0.0695894	0.022958	0.152669	0.0728662	0.392628	1.04971
Dcxr	UPinWT	no	2985	0.392622	0.0242561	0.292223	0.209438	0.213328	0.208457	0.392622	1.04968
Gm11769	UPinWT	no	2986	0.392589	0.0291699	0.0339515	0.00135072	0.11851	0.00788419	0.392589	1.0495
Gm17133	UPinWT	no	2987	0.392498	0.0292663	0.00224697	0	0.00818896	0	0.392498	1.04902
Hexim1	UPinWT	no	2988	0.392301	0.0246882	0.624773	0.525949	0.266183	0.237461	0.392301	1.04796
Rrbp1	UPinWT	no	2989	0.392278	0.0246667	1.96665	1.83828	0.344488	0.309872	0.392278	1.04784
C1qbp	UPinWT	no	2990	0.392247	0.024858	0.890852	0.754512	0.374024	0.320283	0.392247	1.04767
Nars	UPinWT	no	2991	0.392231	0.0237237	0.669376	0.561719	0.244266	0.300523	0.392231	1.04759
Gm12827	UPinWT	no	2992	0.391929	0.0263612	0.0696621	0.0257565	0.136568	0.0819582	0.391929	1.04598
Rapgef3	UPinWT	no	2993	0.391888	0.0265979	0.679708	0.571517	0.341727	0.19351	0.391888	1.04576
Vps35l	UPinWT	no	2994	0.391862	0.0255732	0.492352	0.37461	0.343098	0.253089	0.391862	1.04562
Mob3a	UPinWT	no	2995	0.391797	0.0254292	0.218652	0.149864	0.197309	0.151909	0.391797	1.04527
Gm46440	UPinWT	no	2996	0.391536	0.0296503	0.00272273	0	0.00994721	0	0.391536	1.04388
Gm42921	UPinWT	no	2997	0.391536	0.0296503	0.00272273	0	0.00994721	0	0.391536	1.04388
Rab27b	UPinWT	no	2998	0.39142	0.0288016	0.0333242	0.00414783	0.102821	0.0275949	0.39142	1.04326
Setdb2	UPinWT	no	2999	0.391416	0.0259943	0.332529	0.237454	0.283652	0.196187	0.391416	1.04324
Gm13778	UPinWT	no	3000	0.391369	0.0297174	0.0257682	0	0.0941817	0	0.391369	1.04299
Naxd	UPinWT	no	3001	0.391289	0.0253327	0.591961	0.479304	0.314245	0.260259	0.391289	1.04256
Ece1	UPinWT	yes	3002	0.391272	0.024169	1.80272	1.68759	0.268571	0.316813	0.391272	1.04247
Gm33023	UPinWT	no	3003	0.390519	0.0300611	0.00637576	0	0.0233538	0	0.390519	1.03847
Ccdc25	UPinWT	no	3004	0.39049	0.0256737	0.511276	0.402568	0.305372	0.249885	0.39049	1.03831
Ufc1	UPinWT	no	3005	0.390464	0.0267124	1.0228	0.883572	0.428372	0.2707	0.390464	1.03817
Dennd2d	UPinWT	no	3006	0.390325	0.0266263	0.185936	0.110075	0.231044	0.151175	0.390325	1.03743
Sema3c	UPinWT	no	3007	0.390312	0.0257101	0.18193	0.115081	0.187277	0.154429	0.390312	1.03736
Proser1	UPinWT	no	3008	0.390176	0.0252125	0.555938	0.425177	0.3427	0.327737	0.390176	1.03664
Pde4c	UPinWT	no	3009	0.390036	0.0302581	0.0103818	0	0.0380748	0	0.390036	1.0359
Insig1	UPinWT	no	3010	0.389889	0.0264455	0.362926	0.265625	0.288417	0.205668	0.389889	1.03512
Ctif	UPinWT	no	3011	0.389656	0.026942	0.246617	0.168181	0.240402	0.154944	0.389656	1.03388
Csgalnact1	UPinWT	no	3012	0.389608	0.0246214	0.614938	0.501888	0.255988	0.319429	0.389608	1.03363
Dnajc30	UPinWT	no	3013	0.389513	0.0254032	0.505605	0.392204	0.295455	0.286942	0.389513	1.03312
Hectd4	UPinWT	no	3014	0.389187	0.0254211	0.30278	0.214826	0.225902	0.226084	0.389187	1.03139
Cirbp	UPinWT	no	3015	0.389031	0.0259906	0.673224	0.570671	0.281954	0.244797	0.389031	1.03057
Rpain	UPinWT	no	3016	0.389024	0.0269191	0.701121	0.580526	0.362597	0.249553	0.389024	1.03053
Plac9a	UPinWT	no	3017	0.389001	0.0306839	0.00127727	0	0.0046968	0	0.389001	1.03041
Zfp607b	UPinWT	yes	3018	0.388937	0.0267982	0.0408636	0.0126855	0.0836566	0.0598039	0.388937	1.03007
Mypopos	UPinWT	no	3019	0.388913	0.0299018	0.115602	0.0342812	0.289577	0.0732033	0.388913	1.02994
Gm47962	UPinWT	no	3020	0.38886	0.0307422	0.0134652	0	0.0495321	0	0.38886	1.02966
Ripply3	UPinWT	no	3021	0.388476	0.027114	0.593464	0.475304	0.355297	0.24552	0.388476	1.02763
Ss18l1	UPinWT	no	3022	0.388004	0.0296741	0.0473576	0.0182493	0.101185	0.0349466	0.388004	1.02513
Olfr1116	UPinWT	no	3023	0.387975	0.031111	0.0131561	0	0.0485055	0	0.387975	1.02498
Gm20635	UPinWT	no	3024	0.38787	0.0305382	0.0339939	0.00659565	0.0986658	0.0213026	0.38787	1.02442
Phlda2	UPinWT	no	3025	0.387822	0.0311751	0.0174061	0	0.0642003	0	0.387822	1.02417
Gm8281	UPinWT	no	3026	0.387815	0.031178	0.00109091	0	0.00402377	0	0.387815	1.02414
Gm42722	UPinWT	no	3027	0.387619	0.0312606	0.000795455	0	0.00293548	0	0.387619	1.0231
Gm12207	UPinWT	no	3028	0.387619	0.0312606	0.000795455	0	0.00293548	0	0.387619	1.0231
Agtpbp1	UPinWT	no	3029	0.387576	0.0271077	0.421112	0.322083	0.289486	0.218141	0.387576	1.02287
Wdpcp	UPinWT	no	3030	0.387391	0.0296018	0.0420939	0.0146623	0.0940515	0.0367672	0.387391	1.02189
Hectd2	UPinWT	no	3031	0.387367	0.0313407	0.0660455	0.00172609	0.237287	0.010134	0.387367	1.02177
Asf1b	UPinWT	no	3032	0.387108	0.0304412	0.0326621	0.00561159	0.0959378	0.0274334	0.387108	1.0204
Pde3b	UPinWT	no	3033	0.386882	0.0298592	0.091347	0.0313087	0.206606	0.0793695	0.386882	1.01921
Zfp13	UPinWT	no	3034	0.38672	0.0299564	0.221155	0.124209	0.334244	0.126986	0.38672	1.01836
Serpina3f	UPinWT	no	3035	0.386661	0.026457	0.551111	0.414835	0.356716	0.348308	0.386661	1.01805
Zfp207	UPinWT	no	3036	0.386556	0.0280774	0.768179	0.650071	0.362835	0.238218	0.386556	1.0175
Polk	UPinWT	no	3037	0.386518	0.0266466	0.328717	0.2428	0.229128	0.215539	0.386518	1.01729
Sspo	UPinWT	no	3038	0.386506	0.0278446	0.0417515	0.0101522	0.0951914	0.0664206	0.386506	1.01723
Raver2	UPinWT	no	3039	0.386322	0.0318104	0.00694545	0	0.025717	0	0.386322	1.01626
Tex264	UPinWT	no	3040	0.38628	0.0261476	0.514894	0.415533	0.241814	0.271137	0.38628	1.01604
Tmem168	UPinWT	no	3041	0.386197	0.0281657	0.579189	0.46241	0.357598	0.237911	0.386197	1.0156
Psmd6	UPinWT	no	3042	0.386141	0.0265769	0.749239	0.61739	0.341644	0.341273	0.386141	1.01531
4933421O10Rik	UPinWT	no	3043	0.386065	0.0273079	0.350102	0.260268	0.253833	0.210503	0.386065	1.01491
Fhl3	UPinWT	no	3044	0.385957	0.0307904	0.0555924	0.0176362	0.13425	0.0410879	0.385957	1.01434
S100a14	UPinWT	no	3045	0.385929	0.0319787	0.00405909	0	0.0150449	0	0.385929	1.0142
Zfp458	UPinWT	no	3046	0.385921	0.0293826	0.03275	0.0109986	0.0716816	0.0360797	0.385921	1.01415
Map3k20	UPinWT	no	3047	0.385839	0.0267285	0.363521	0.27033	0.242902	0.240206	0.385839	1.01372
Ptprf	UPinWT	no	3048	0.385826	0.0306653	0.0475364	0.00689275	0.142664	0.0474263	0.385826	1.01365
Armc8	UPinWT	yes	3049	0.385804	0.0286942	0.263483	0.187014	0.240749	0.146408	0.385804	1.01354
Arhgap33	UPinWT	no	3050	0.385797	0.0292713	0.0488409	0.0185739	0.09884	0.0519606	0.385797	1.0135
AU021092	UPinWT	no	3051	0.385791	0.0269645	0.495808	0.389652	0.284986	0.265434	0.385791	1.01347
2310011J03Rik	UPinWT	no	3052	0.385713	0.0269301	0.547033	0.436461	0.294425	0.279055	0.385713	1.01306
Dlgap5	UPinWT	no	3053	0.385694	0.0318134	0.0312894	0.00328116	0.102857	0.0141839	0.385694	1.01296
Nox4	UPinWT	no	3054	0.385614	0.0313419	0.0637076	0.0110391	0.189668	0.045829	0.385614	1.01254
Slc17a7	UPinWT	no	3055	0.385612	0.0321149	0.0020803	0	0.00771694	0	0.385612	1.01253
Gm43254	UPinWT	no	3056	0.385569	0.0319773	0.0459545	0.0048913	0.151472	0.0158987	0.385569	1.0123
Sox4	UPinWT	no	3057	0.385279	0.027943	0.87722	0.719804	0.460036	0.352429	0.385279	1.01078
Plin3	UPinWT	no	3058	0.385237	0.0279482	0.637776	0.520458	0.342541	0.263121	0.385237	1.01057
Vwf	UPinWT	yes	3059	0.385168	0.0282239	0.637944	0.449565	0.562252	0.407024	0.385168	1.0102
Rrp8	UPinWT	no	3060	0.385036	0.0274236	0.417144	0.307804	0.300049	0.267704	0.385036	1.00951
Spata7	UPinWT	no	3061	0.385021	0.0301162	0.288832	0.153636	0.455535	0.206879	0.385021	1.00943
Gm17634	UPinWT	no	3062	0.3849	0.0304923	0.0883394	0.0350623	0.182572	0.0749113	0.3849	1.0088
Lck	UPinWT	no	3063	0.384597	0.0280639	0.173486	0.104874	0.19804	0.157353	0.384597	1.00721
Klhl15	UPinWT	no	3064	0.384593	0.0272215	0.147073	0.076042	0.18594	0.183488	0.384593	1.00719
Gm3625	UPinWT	no	3065	0.384557	0.0314907	0.0182	0.0033087	0.0531029	0.0154053	0.384557	1.007
AI480526	UPinWT	yes	3066	0.384544	0.0283086	0.222626	0.143625	0.232807	0.175335	0.384544	1.00693
Ccdc51	UPinWT	no	3067	0.384396	0.0282215	0.140198	0.0780029	0.180923	0.141121	0.384396	1.00615
Ifrd2	UPinWT	no	3068	0.384285	0.0279671	0.237858	0.154848	0.234517	0.196701	0.384285	1.00557
Lamb2	UPinWT	no	3069	0.384263	0.0284011	0.900905	0.796586	0.307076	0.232408	0.384263	1.00546
A430110L20Rik	UPinWT	no	3070	0.384166	0.0323293	0.0133712	0.00178551	0.0424842	0.00732237	0.384166	1.00495
C230037L18Rik	UPinWT	no	3071	0.384093	0.0296867	0.317045	0.229991	0.280603	0.158771	0.384093	1.00457
Mipep	UPinWT	no	3072	0.384018	0.0277157	0.276892	0.189132	0.238287	0.218802	0.384018	1.00418
Magi2	UPinWT	no	3073	0.383882	0.0327023	0.0194227	0.00122609	0.0673993	0.00724298	0.383882	1.00347
Pcdhgb5	UPinWT	no	3074	0.383838	0.0302314	0.201927	0.0932609	0.359745	0.181808	0.383838	1.00324
Ikzf3	UPinWT	no	3075	0.383834	0.0328887	0.0133924	0	0.0499096	0	0.383834	1.00322
Igkv12-44	UPinWT	no	3076	0.383834	0.0328887	0.0133924	0	0.0499096	0	0.383834	1.00322
E330020D12Rik	UPinWT	no	3077	0.383834	0.0328887	0.0133924	0	0.0499096	0	0.383834	1.00322
Chst10	UPinWT	no	3078	0.383834	0.0328887	0.0133924	0	0.0499096	0	0.383834	1.00322
Ap1m2	UPinWT	no	3079	0.383834	0.0328887	0.0133924	0	0.0499096	0	0.383834	1.00322
Il10	UPinWT	no	3080	0.3838	0.0329039	0.0229242	0	0.0854396	0	0.3838	1.00304
Dennd1c	UPinWT	no	3081	0.3838	0.0329039	0.0229242	0	0.0854396	0	0.3838	1.00304
Btk	UPinWT	no	3082	0.3838	0.0329039	0.0229242	0	0.0854396	0	0.3838	1.00304
Tmem163	UPinWT	no	3083	0.383791	0.0329077	0.0138606	0	0.0516602	0	0.383791	1.00299
ENSMUSG00000112285	UPinWT	no	3084	0.383785	0.0329105	0.0174697	0	0.0651128	0	0.383785	1.00296
Mcm9	UPinWT	no	3085	0.383701	0.0287886	0.302535	0.188488	0.340867	0.248447	0.383701	1.00252
Usp51	UPinWT	no	3086	0.383692	0.0329515	0.00630758	0	0.0235152	0	0.383692	1.00247
4930455M05Rik	UPinWT	no	3087	0.383642	0.0329736	0.00640606	0	0.0238855	0	0.383642	1.00221
Gm53	UPinWT	no	3088	0.383624	0.0288027	0.153894	0.0859145	0.202922	0.148513	0.383624	1.00212
Zfp867	UPinWT	no	3089	0.383588	0.0309055	0.0287621	0.0105522	0.0621761	0.0266941	0.383588	1.00193
Armc9	UPinWT	no	3090	0.383573	0.0287735	0.0665076	0.0242971	0.125479	0.0929274	0.383573	1.00185
B230312C02Rik	UPinWT	no	3091	0.383507	0.0327812	0.080503	0.00531304	0.277895	0.0369263	0.383507	1.00151
Rhbdd1	UPinWT	no	3092	0.383469	0.0273369	0.291458	0.198839	0.231144	0.251053	0.383469	1.00131
Hdgfl2	UPinWT	no	3093	0.383317	0.0285497	0.535005	0.417645	0.338869	0.27125	0.383317	1.00052
Gm16118	UPinWT	no	3094	0.383293	0.0326128	0.0340182	0.00435217	0.108623	0.0209316	0.383293	1.00039
Gm14168	UPinWT	no	3095	0.383293	0.0328487	0.00902121	0.000528986	0.0313725	0.00439408	0.383293	1.00039
Itga4	UPinWT	no	3096	0.383019	0.0332492	0.0127288	0	0.0475375	0	0.383019	0.998959
Aasdhppt	UPinWT	no	3097	0.383005	0.0289456	0.376045	0.290125	0.254463	0.191144	0.383005	0.998886
2810429I04Rik	UPinWT	no	3098	0.382982	0.0332657	0.00628939	0	0.0234909	0	0.382982	0.998765
Ccdc181	UPinWT	no	3099	0.38281	0.0296488	0.112726	0.0682377	0.13847	0.0899321	0.38281	0.997869
Gpr161	UPinWT	no	3100	0.382767	0.0304823	0.051903	0.018471	0.109714	0.058438	0.382767	0.997647
Stk24	UPinWT	no	3101	0.382644	0.0284355	0.499482	0.383301	0.322812	0.284077	0.382644	0.997003
Hsd17b11	UPinWT	yes	3102	0.382619	0.0283897	0.545998	0.441951	0.287301	0.256389	0.382619	0.996875
Gng3	UPinWT	no	3103	0.382607	0.0329078	0.0594803	0.0121797	0.173456	0.0336685	0.382607	0.996812
Ulk3	UPinWT	no	3104	0.382457	0.0300713	0.113968	0.0602855	0.170447	0.103748	0.382457	0.996029
Calu	UPinWT	no	3105	0.382247	0.0289946	0.945171	0.828529	0.337956	0.270089	0.382247	0.994936
Katna1	UPinWT	no	3106	0.382015	0.0289507	0.345761	0.247739	0.280343	0.23162	0.382015	0.993731
Gm15420	UPinWT	no	3107	0.381837	0.0333086	0.0360045	0.00701884	0.106744	0.0194718	0.381837	0.992805
Gpr171	UPinWT	no	3108	0.381609	0.0338781	0.0229242	0.000128986	0.0854396	0.00107143	0.381609	0.991619
Gucy2c	UPinWT	no	3109	0.381604	0.0338827	0.0130045	0	0.0487474	0	0.381604	0.991593
Cdpf1	UPinWT	no	3110	0.381438	0.0305872	0.473605	0.348336	0.401005	0.239245	0.381438	0.99073
Zfp26	UPinWT	no	3111	0.381389	0.0287644	0.414541	0.300072	0.312365	0.28796	0.381389	0.990476
Abcc10	UPinWT	no	3112	0.381369	0.0315632	0.140142	0.0804899	0.201769	0.0945429	0.381369	0.990369
2010106C02Rik	UPinWT	no	3113	0.381326	0.0340085	0.0104455	0	0.0391832	0	0.381326	0.990147
Acss1	UPinWT	no	3114	0.381164	0.0299364	0.208453	0.109565	0.299841	0.213791	0.381164	0.989309
Stoml1	UPinWT	no	3115	0.381164	0.0288968	0.417745	0.299806	0.323546	0.295286	0.381164	0.989305
Trim45	UPinWT	no	3116	0.381072	0.0313961	0.285592	0.184138	0.337999	0.171558	0.381072	0.988829
Sh2d2a	UPinWT	no	3117	0.380956	0.0341722	0.0133924	9.85507e-05	0.0499096	0.000818624	0.380956	0.988229
Nol4l	UPinWT	no	3118	0.380834	0.0302999	0.668506	0.532239	0.420718	0.284984	0.380834	0.987595
Camkk1	UPinWT	no	3119	0.380778	0.0338216	0.0276591	0.00607826	0.0798046	0.0139555	0.380778	0.987303
Inpp5d	UPinWT	no	3120	0.380583	0.0284571	0.652392	0.528941	0.308328	0.339006	0.380583	0.986295
Adgra2	UPinWT	no	3121	0.380562	0.0336942	0.0518318	0.00839565	0.159354	0.0347328	0.380562	0.986185
Syne3	UPinWT	no	3122	0.380431	0.0297226	0.291694	0.201939	0.260589	0.209663	0.380431	0.985508
Gm20492	UPinWT	no	3123	0.38023	0.0327955	0.266218	0.167546	0.346845	0.129313	0.38023	0.984462
Cchcr1	UPinWT	no	3124	0.380192	0.0288153	0.320667	0.220138	0.259368	0.269153	0.380192	0.984267
Lyplal1	UPinWT	no	3125	0.380017	0.0302061	0.0438045	0.0177	0.077989	0.0584412	0.380017	0.98336
Meis3	UPinWT	no	3126	0.379955	0.0346341	0.00948636	0	0.0357138	0	0.379955	0.983044
Cyp4b1	UPinWT	no	3127	0.379933	0.0333844	0.0510712	0.0276884	0.0839058	0.0260529	0.379933	0.98293
Gm43560	UPinWT	no	3128	0.37992	0.0342717	0.0228	0.00212899	0.0767815	0.0124394	0.37992	0.982859
Bhlha15	UPinWT	no	3129	0.379838	0.0346883	0.0137288	0	0.0517015	0	0.379838	0.982436
Cbx3	UPinWT	no	3130	0.379662	0.0301961	1.30458	1.19193	0.332184	0.258297	0.379662	0.981524
Nucb2	UPinWT	yes	3131	0.379583	0.0293688	0.600639	0.49963	0.272025	0.260321	0.379583	0.981118
Zfand4	UPinWT	no	3132	0.379432	0.034871	0.0410682	0.000334783	0.153537	0.00278091	0.379432	0.980335
Col4a5	UPinWT	no	3133	0.379406	0.0348877	0.0267515	0	0.100859	0	0.379406	0.980204
Tcf15	UPinWT	no	3134	0.379369	0.0282198	0.145173	0.094913	0.106256	0.153417	0.379369	0.98001
Prrc2b	UPinWT	no	3135	0.379324	0.0291041	0.992102	0.872967	0.304744	0.322735	0.379324	0.97978
Polr3b	UPinWT	no	3136	0.379321	0.0298353	0.206267	0.143716	0.175716	0.153856	0.379321	0.979765
Cd180	UPinWT	no	3137	0.379299	0.0348904	0.00876667	0.000447826	0.0313213	0.00175261	0.379299	0.97965
Pdrg1	UPinWT	no	3138	0.379119	0.0299315	0.7242	0.576684	0.415074	0.362541	0.379119	0.978719
Dsc3	UPinWT	no	3139	0.378883	0.0351309	0.00248636	0	0.00938704	0	0.378883	0.977501
1700006H21Rik	UPinWT	no	3140	0.378859	0.0348372	0.0297667	0.00216667	0.103092	0.0148707	0.378859	0.977376
Man2c1	UPinWT	no	3141	0.37859	0.0304507	0.241923	0.159471	0.239279	0.19504	0.37859	0.975991
Dcaf5	UPinWT	no	3142	0.378563	0.0303129	0.357623	0.27188	0.245245	0.206993	0.378563	0.975852
Apcdd1	UPinWT	no	3143	0.37855	0.0298231	0.423791	0.317403	0.28795	0.274274	0.37855	0.975783
Ogfrl1	UPinWT	no	3144	0.378517	0.02965	0.586735	0.438455	0.391704	0.391772	0.378517	0.975613
Kdr	UPinWT	no	3145	0.378364	0.0313586	1.72871	1.61736	0.345807	0.23469	0.378364	0.974827
2210417A02Rik	UPinWT	no	3146	0.378287	0.0354095	0.00639697	0	0.0241892	0	0.378287	0.974429
Mrps16	UPinWT	no	3147	0.378102	0.0300493	1.03984	0.922725	0.318731	0.300895	0.378102	0.973474
Ccdc180	UPinWT	no	3148	0.378013	0.0355381	0.0044803	0	0.0169539	0	0.378013	0.973019
Icam5	UPinWT	no	3149	0.377919	0.0332365	0.0444621	0.0150841	0.100992	0.0454952	0.377919	0.972533
Tmem245	UPinWT	no	3150	0.377855	0.0322547	0.418958	0.330677	0.287127	0.167209	0.377855	0.972207
Angel2	UPinWT	no	3151	0.377602	0.0306533	0.488239	0.386577	0.28933	0.248506	0.377602	0.970902
H13	UPinWT	no	3152	0.377504	0.0304514	1.01782	0.919981	0.27128	0.247019	0.377504	0.970401
Mrgbp	UPinWT	no	3153	0.377287	0.0303887	0.401539	0.295743	0.288188	0.272773	0.377287	0.969285
Arnt2	UPinWT	no	3154	0.377245	0.0359015	0.00158636	0	0.00601518	0	0.377245	0.969066
Isoc2a	UPinWT	no	3155	0.377177	0.0337537	0.169882	0.0881551	0.283952	0.12148	0.377177	0.968719
Plxnb2	UPinWT	no	3156	0.376962	0.0320886	0.993279	0.849746	0.450936	0.298646	0.376962	0.967615
Arhgap39	UPinWT	no	3157	0.376908	0.0313936	0.108962	0.0538406	0.163768	0.127263	0.376908	0.967339
Syp	UPinWT	no	3158	0.37676	0.0361322	0.0316182	0	0.120044	0	0.37676	0.966579
Aim2	UPinWT	no	3159	0.376719	0.036126	0.0417318	0.00173188	0.151749	0.00624077	0.376719	0.966368
Zscan21	UPinWT	no	3160	0.376492	0.0326516	0.243959	0.164443	0.256072	0.156729	0.376492	0.965203
Tmem164	UPinWT	no	3161	0.37649	0.0313439	0.216265	0.149474	0.1945	0.15936	0.37649	0.965192
Spic	UPinWT	no	3162	0.376306	0.0357475	0.0273227	0.00594203	0.0795608	0.0162275	0.376306	0.964251
Leprot	UPinWT	no	3163	0.376244	0.0307291	1.17069	1.04975	0.325773	0.317236	0.376244	0.963932
Ppargc1b	UPinWT	no	3164	0.376153	0.0359092	0.0130197	0.00251159	0.0392451	0.00735874	0.376153	0.963464
Taco1os	UPinWT	no	3165	0.375982	0.0343498	0.0356212	0.0105464	0.0875748	0.0369905	0.375982	0.962593
Gm45509	UPinWT	no	3166	0.375844	0.0343065	0.0175939	0.00587681	0.0407294	0.0177552	0.375844	0.961886
BC031181	UPinWT	no	3167	0.375821	0.0320394	0.899339	0.789029	0.333207	0.249753	0.375821	0.961767
Jpt2	UPinWT	no	3168	0.375781	0.0308045	0.264139	0.179459	0.22463	0.226024	0.375781	0.961562
Frmd4a	UPinWT	no	3169	0.37563	0.0313687	0.638811	0.523416	0.325033	0.289134	0.37563	0.960789
Zfp78	UPinWT	yes	3170	0.375488	0.0360144	0.0515712	0.0129101	0.143516	0.0323518	0.375488	0.960061
Prrg1	UPinWT	no	3171	0.375331	0.0308828	0.59573	0.509672	0.224819	0.233474	0.375331	0.959261
Gm45733	UPinWT	no	3172	0.375238	0.0368654	0.0111909	0	0.0426606	0	0.375238	0.958786
Rad9a	UPinWT	no	3173	0.375127	0.0330732	0.239102	0.152658	0.275791	0.176508	0.375127	0.95822
Rasl11a	UPinWT	no	3174	0.375102	0.0361426	0.0775242	0.0210101	0.209556	0.0492037	0.375102	0.958088
Rapgef3os2	UPinWT	no	3175	0.374999	0.0345177	0.0614712	0.0274203	0.117575	0.0539673	0.374999	0.957565
Samd5	UPinWT	no	3176	0.374937	0.0356876	0.0105288	0.00148696	0.0328518	0.0102881	0.374937	0.957245
Tex52	UPinWT	no	3177	0.374859	0.0370503	0.00324242	0	0.0123729	0	0.374859	0.956847
Lrp12	UPinWT	no	3178	0.374851	0.0334238	0.0765106	0.0364623	0.129721	0.0789938	0.374851	0.956809
Rcn2	UPinWT	no	3179	0.374822	0.032109	0.485665	0.396248	0.262056	0.213699	0.374822	0.956657
Rabgef1	UPinWT	no	3180	0.374722	0.0322604	0.330264	0.220687	0.324317	0.258278	0.374722	0.956147
Pigw	UPinWT	no	3181	0.374631	0.0318123	0.146829	0.0737362	0.206388	0.183674	0.374631	0.955683
Peg10	UPinWT	no	3182	0.374538	0.0368979	0.0164258	0.00158696	0.0560756	0.00802016	0.374538	0.955211
Gm14327	UPinWT	no	3183	0.374445	0.0357393	0.051347	0.017742	0.121339	0.0409834	0.374445	0.954737
Cacng1	UPinWT	no	3184	0.374385	0.03227	0.147045	0.0914362	0.162617	0.133694	0.374385	0.954428
Rnf220	UPinWT	no	3185	0.37434	0.0307109	0.555503	0.467535	0.207446	0.2586	0.37434	0.954203
Drg2	UPinWT	no	3186	0.374106	0.0317516	0.402497	0.29701	0.288492	0.275593	0.374106	0.953008
Gm49701	UPinWT	no	3187	0.374069	0.0374375	0.00986515	0	0.0377243	0	0.374069	0.952819
9330160F10Rik	UPinWT	no	3188	0.373954	0.0352909	0.0237333	0.00983188	0.048777	0.020704	0.373954	0.952232
Ubl4a	UPinWT	no	3189	0.373869	0.0326495	0.414945	0.329172	0.254477	0.202592	0.373869	0.951801
Sars2	UPinWT	no	3190	0.373628	0.0340259	0.135285	0.0623087	0.237644	0.143638	0.373628	0.950577
Arhgef11	UPinWT	no	3191	0.37361	0.0328185	0.274462	0.201914	0.216332	0.170334	0.37361	0.950481
Gatm	UPinWT	no	3192	0.373587	0.0357446	0.0602909	0.0186957	0.147937	0.0576773	0.373587	0.950366
Kcnab1	UPinWT	no	3193	0.373367	0.0377847	0.00417879	0	0.0160097	0	0.373367	0.949246
Slc27a4	UPinWT	yes	3194	0.373244	0.0331305	0.267762	0.172293	0.288424	0.220101	0.373244	0.948623
Rftn2	UPinWT	no	3195	0.373143	0.0322336	0.255892	0.187267	0.189223	0.178689	0.373143	0.94811
Xdh	UPinWT	no	3196	0.372954	0.03529	0.459915	0.372303	0.301195	0.145666	0.372954	0.94715
Kcnk4	UPinWT	no	3197	0.372833	0.0380478	0.018603	0.000108696	0.0709506	0.000902894	0.372833	0.946536
Dcun1d5	UPinWT	no	3198	0.372723	0.0320328	0.895691	0.797068	0.258974	0.26987	0.372723	0.945976
Arpin	UPinWT	no	3199	0.372711	0.033204	0.240535	0.153886	0.258359	0.204716	0.372711	0.945913
2310074N15Rik	UPinWT	no	3200	0.372416	0.0382591	0.0157833	0	0.0606232	0	0.372416	0.94442
Pcdh7	UPinWT	no	3201	0.372313	0.0332283	0.359824	0.260697	0.291708	0.239391	0.372313	0.943894
Mapkapk3	UPinWT	no	3202	0.372255	0.0343961	0.0491364	0.0179565	0.100139	0.0643147	0.372255	0.943602
Topors	UPinWT	no	3203	0.372137	0.0328191	0.703733	0.574043	0.363652	0.333374	0.372137	0.943004
Igf2r	UPinWT	no	3204	0.371562	0.0347352	0.749803	0.643007	0.343827	0.220407	0.371562	0.94009
Snrpd3	UPinWT	no	3205	0.371538	0.0331795	1.15085	1.05702	0.26589	0.239116	0.371538	0.939971
Lmln	UPinWT	no	3206	0.371382	0.0387813	0.0600015	7.82609e-05	0.230803	0.000650084	0.371382	0.93918
Mapkap1	UPinWT	no	3207	0.3713	0.0326233	0.519938	0.41053	0.285966	0.302738	0.3713	0.938764
Pts	UPinWT	no	3208	0.370993	0.0323177	0.526073	0.404487	0.295609	0.355735	0.370993	0.937212
Gm10501	UPinWT	yes	3209	0.370969	0.0389208	0.0344955	0.00159275	0.126575	0.00847486	0.370969	0.937092
Lrrc8d	UPinWT	no	3210	0.370717	0.034192	0.420683	0.331739	0.26781	0.209834	0.370717	0.935821
Zfyve26	UPinWT	no	3211	0.370717	0.0354632	0.160358	0.106164	0.178386	0.106679	0.370717	0.93582
Gm35031	UPinWT	no	3212	0.370551	0.0392056	0.029303	0	0.113119	0	0.370551	0.934981
Gm19569	UPinWT	no	3213	0.370551	0.0392056	0.029303	0	0.113119	0	0.370551	0.934981
Srms	UPinWT	no	3214	0.37047	0.0348481	0.0631758	0.0254928	0.118336	0.0827678	0.37047	0.934572
Zfp869	UPinWT	no	3215	0.370279	0.0347377	0.552842	0.421236	0.40743	0.297328	0.370279	0.933609
Stx16	UPinWT	no	3216	0.370255	0.0341866	0.840576	0.722235	0.349899	0.287713	0.370255	0.933491
Kifc2	UPinWT	no	3217	0.370039	0.03944	0.0211985	0.000595652	0.079569	0.0033571	0.370039	0.932403
Tspan8	UPinWT	no	3218	0.369996	0.0340968	0.380153	0.240099	0.406264	0.349971	0.369996	0.932182
Lhx5	UPinWT	no	3219	0.369889	0.0395461	0.0553682	0	0.21412	0	0.369889	0.931645
Parp14	UPinWT	no	3220	0.369888	0.0344263	1.34912	1.21868	0.388277	0.314886	0.369888	0.931639
Fam71e1	UPinWT	no	3221	0.369881	0.0332036	0.0589273	0.0200261	0.100919	0.109083	0.369881	0.931603
Gnb1l	UPinWT	yes	3222	0.369838	0.0348688	0.0836	0.0451101	0.118568	0.0880117	0.369838	0.931388
Itgal	UPinWT	no	3223	0.369773	0.0396064	0.0176606	0	0.0683188	0	0.369773	0.931058
Gm29322	UPinWT	no	3224	0.369744	0.0383594	0.0518924	0.0152681	0.135517	0.0404415	0.369744	0.930914
Fam217a	UPinWT	no	3225	0.369692	0.0396249	0.0277773	0.000481159	0.105537	0.00399681	0.369692	0.930654
Ankrd28	UPinWT	no	3226	0.369661	0.0367291	0.624761	0.47701	0.508105	0.256278	0.369661	0.930496
Ugt1a7c	UPinWT	no	3227	0.36966	0.0396422	0.00754091	0.000128986	0.0286603	0.00107143	0.36966	0.930491
Gm4787	UPinWT	no	3228	0.369657	0.0393892	0.00668485	0.000631884	0.0232092	0.00308514	0.369657	0.930476
Rere	UPinWT	no	3229	0.369564	0.0352757	0.572629	0.456988	0.363772	0.254978	0.369564	0.93001
Tbk1	UPinWT	no	3230	0.369528	0.0340929	0.465205	0.365741	0.282402	0.255872	0.369528	0.929828
Tsg101	UPinWT	no	3231	0.369427	0.0332869	0.689626	0.597903	0.23358	0.261568	0.369427	0.929317
Cert1	UPinWT	no	3232	0.369398	0.0340584	0.61693	0.508964	0.303519	0.28111	0.369398	0.929174
Gm12204	UPinWT	no	3233	0.369041	0.037478	0.0899773	0.0398391	0.176421	0.0796909	0.369041	0.927378
Pknox1	UPinWT	no	3234	0.369008	0.0362141	0.581738	0.436103	0.479117	0.291932	0.369008	0.927214
Gm50211	UPinWT	no	3235	0.369004	0.0393312	0.0154864	0.00266377	0.0485878	0.0102529	0.369004	0.927192
Polr3e	UPinWT	no	3236	0.368998	0.0354267	0.271836	0.168971	0.321186	0.231056	0.368998	0.927164
Slc24a3	UPinWT	no	3237	0.368946	0.0400362	0.00819545	0	0.0317746	0	0.368946	0.926898
Zfp64	UPinWT	no	3238	0.368932	0.0347692	0.193591	0.131381	0.183731	0.152787	0.368932	0.926828
6430710C18Rik	UPinWT	no	3239	0.368871	0.0400749	0.00409091	0	0.015864	0	0.368871	0.926526
Mtrf1	UPinWT	no	3240	0.368867	0.0370184	0.153961	0.0852841	0.235394	0.121789	0.368867	0.926503
Mlec	UPinWT	no	3241	0.368858	0.0358344	0.3297	0.26507	0.206705	0.138585	0.368858	0.92646
Clec11a	UPinWT	no	3242	0.368646	0.040193	0.0131545	0	0.0510429	0	0.368646	0.925392
Mzt1	UPinWT	no	3243	0.368634	0.0357397	0.396664	0.308971	0.276727	0.193605	0.368634	0.925333
Setd6	UPinWT	no	3244	0.368483	0.0367805	0.0935591	0.0423333	0.171765	0.0979682	0.368483	0.924574
Elk1	UPinWT	no	3245	0.368454	0.0366848	0.139058	0.086687	0.17453	0.101967	0.368454	0.924431
Ctnnbip1	UPinWT	no	3246	0.368385	0.0345917	0.65562	0.573332	0.233154	0.213608	0.368385	0.924086
Dhrs13	UPinWT	yes	3247	0.368259	0.0373667	0.225221	0.131071	0.323941	0.165938	0.368259	0.923452
Fgf1	UPinWT	no	3248	0.368233	0.0370482	0.193041	0.125323	0.229	0.126564	0.368233	0.923319
Washc2	UPinWT	no	3249	0.368141	0.0351702	0.508595	0.417383	0.270381	0.224025	0.368141	0.922859
Ogfod3	UPinWT	no	3250	0.368061	0.0364766	0.241392	0.166113	0.245157	0.156105	0.368061	0.922459
Pofut1	UPinWT	no	3251	0.367837	0.0358449	0.405071	0.320735	0.26119	0.193922	0.367837	0.921335
Timm10	UPinWT	no	3252	0.367598	0.0351999	0.504464	0.399312	0.305442	0.2662	0.367598	0.920141
Ptprr	UPinWT	no	3253	0.367346	0.0373112	0.0383318	0.0174957	0.0699197	0.0402427	0.367346	0.918879
Usp3	UPinWT	no	3254	0.367311	0.0346692	0.760342	0.610193	0.405423	0.411965	0.367311	0.918703
Gm15890	UPinWT	no	3255	0.367296	0.0409055	0.00331364	0	0.012905	0	0.367296	0.918629
Amigo3	UPinWT	no	3256	0.367289	0.0383149	0.128635	0.0562536	0.255248	0.116969	0.367289	0.918593
Ncf1	UPinWT	no	3257	0.367274	0.0409171	0.00399848	0	0.0155731	0	0.367274	0.918519
Kcnn4	UPinWT	no	3258	0.36726	0.0409246	0.00387121	0	0.0150779	0	0.36726	0.918449
Xiap	UPinWT	no	3259	0.367122	0.0364668	1.02086	0.913557	0.339463	0.238632	0.367122	0.917756
Csnk2b	UPinWT	no	3260	0.36684	0.0370365	1.18577	1.02553	0.52187	0.335989	0.36684	0.916351
Mxd3	UPinWT	no	3261	0.366729	0.0408827	0.0274955	0.0037029	0.0918274	0.0131256	0.366729	0.915796
Zfp420	UPinWT	no	3262	0.366552	0.0374255	0.151371	0.0904725	0.201434	0.123294	0.366552	0.914912
Kirrel3os	UPinWT	no	3263	0.366486	0.0409943	0.0160348	0.00115217	0.0574429	0.00844582	0.366486	0.914581
Nabp2	UPinWT	no	3264	0.366301	0.0356442	0.746006	0.640329	0.302189	0.274773	0.366301	0.91366
Sh3d21	UPinWT	no	3265	0.366116	0.0361159	0.399955	0.281896	0.350207	0.293503	0.366116	0.912734
Slc35c2	UPinWT	no	3266	0.365976	0.0383873	0.287677	0.182746	0.360575	0.191066	0.365976	0.912035
Edn1	UPinWT	no	3267	0.365372	0.0376136	0.107076	0.0633681	0.141374	0.0942559	0.365372	0.909029
Rfc3	UPinWT	no	3268	0.365343	0.0361459	0.384789	0.294929	0.258273	0.233587	0.365343	0.908886
Cngb1	UPinWT	yes	3269	0.365276	0.0379063	0.431708	0.322314	0.359361	0.227985	0.365276	0.908553
Zbtb37	UPinWT	no	3270	0.365009	0.0365604	0.360664	0.23921	0.357747	0.306941	0.365009	0.907223
Myo6	UPinWT	no	3271	0.364999	0.0373958	0.915074	0.778251	0.430917	0.311999	0.364999	0.907174
Gm9947	UPinWT	yes	3272	0.364922	0.0421851	0.0296561	0	0.116247	0	0.364922	0.906794
Iqgap3	UPinWT	no	3273	0.364692	0.0421908	0.0724152	0.00930145	0.24661	0.0210961	0.364692	0.90565
Slc30a2	UPinWT	no	3274	0.36451	0.0424112	0.00524848	0	0.0205965	0	0.36451	0.904743
Dr1	UPinWT	no	3275	0.36416	0.0375661	0.361606	0.282965	0.243529	0.185803	0.36416	0.903007
Gm20407	UPinWT	no	3276	0.363999	0.0426921	0.0298091	0	0.117143	0	0.363999	0.902212
Mib1	UPinWT	yes	3277	0.363909	0.0364404	0.834018	0.71679	0.322883	0.321422	0.363909	0.901763
Aimp1	UPinWT	no	3278	0.363878	0.038869	1.076	0.95382	0.408507	0.246948	0.363878	0.901612
Tbc1d9b	UPinWT	no	3279	0.363816	0.0360737	0.767956	0.643517	0.324816	0.357725	0.363816	0.901304
Rbm43	UPinWT	no	3280	0.363798	0.0377352	0.322809	0.232438	0.279764	0.214193	0.363798	0.901216
Mdk	UPinWT	no	3281	0.363793	0.0401301	0.077197	0.0357623	0.147393	0.0678691	0.363793	0.901189
Gcn1	UPinWT	no	3282	0.363502	0.0409121	0.93763	0.753288	0.674185	0.261798	0.363502	0.899749
Fyttd1	UPinWT	no	3283	0.363494	0.0372537	0.714661	0.594433	0.353054	0.307933	0.363494	0.899709
Igf2bp3	UPinWT	no	3284	0.363342	0.0404584	0.155256	0.0773116	0.278688	0.12557	0.363342	0.898956
3110021N24Rik	UPinWT	no	3285	0.363132	0.0422613	0.0120636	0.0027058	0.0357724	0.00869836	0.363132	0.897916
Zfp358	UPinWT	no	3286	0.362936	0.0367758	0.325652	0.254171	0.193616	0.200087	0.362936	0.896947
Gm48617	UPinWT	no	3287	0.362907	0.042062	0.0421697	0.0110058	0.117844	0.0338882	0.362907	0.896805
Ino80c	UPinWT	no	3288	0.362765	0.0373766	0.588323	0.459735	0.369214	0.339771	0.362765	0.896104
Psmd14	UPinWT	no	3289	0.362635	0.0376091	0.536341	0.441387	0.277199	0.246275	0.362635	0.89546
Marco	UPinWT	no	3290	0.362464	0.0365558	0.20135	0.138262	0.160284	0.186265	0.362464	0.894616
Gm8066	UPinWT	no	3291	0.362413	0.0435756	0.00544394	0	0.0214871	0	0.362413	0.894365
Ccl27a	UPinWT	no	3292	0.362347	0.040285	0.26767	0.175012	0.321259	0.171006	0.362347	0.894039
Hoxd4	UPinWT	no	3293	0.362246	0.0386126	0.45425	0.343783	0.345165	0.260779	0.362246	0.89354
Zfp97	UPinWT	no	3294	0.36222	0.0401861	0.0658167	0.0326522	0.114051	0.0629478	0.36222	0.893413
Zfp664	UPinWT	yes	3295	0.362135	0.0372044	0.753861	0.651243	0.279197	0.287296	0.362135	0.892995
Pan2	UPinWT	no	3296	0.362108	0.0392252	0.417273	0.302997	0.370716	0.251844	0.362108	0.892862
Gm36246	UPinWT	no	3297	0.362108	0.0437475	0.00196818	0	0.00777493	0	0.362108	0.892859
Dnajb14	UPinWT	no	3298	0.362106	0.0404142	0.266003	0.189841	0.264229	0.140679	0.362106	0.89285
Zranb3	UPinWT	no	3299	0.361803	0.0384087	0.117792	0.0624464	0.167305	0.137887	0.361803	0.891359
Lao1	UPinWT	no	3300	0.361672	0.0439015	0.0192788	0.0014087	0.0704762	0.00521101	0.361672	0.890713
Slf2	UPinWT	no	3301	0.361615	0.0374399	0.591433	0.477397	0.309425	0.320916	0.361615	0.890432
Blzf1	UPinWT	no	3302	0.361594	0.0396042	0.197036	0.140297	0.185548	0.123485	0.361594	0.890329
Gm12279	UPinWT	no	3303	0.36148	0.0441025	0.0101273	0	0.0400753	0	0.36148	0.889767
Gm11423	UPinWT	no	3304	0.361406	0.0423466	0.071	0.0285594	0.15789	0.05606	0.361406	0.889401
Oit3	UPinWT	no	3305	0.361392	0.042211	0.07625	0.0298449	0.171681	0.0638366	0.361392	0.889333
P4hb	UPinWT	no	3306	0.361389	0.0384681	1.3829	1.2554	0.380657	0.323968	0.361389	0.88932
Gm32687	UPinWT	no	3307	0.361277	0.044218	0.00427879	0	0.0169414	0	0.361277	0.888767
Cd84	UPinWT	no	3308	0.361224	0.04419	0.00363182	9.85507e-05	0.0139666	0.000818624	0.361224	0.888506
Kalrn	UPinWT	no	3309	0.361204	0.0420845	0.206114	0.123172	0.304177	0.121187	0.361204	0.888408
Ap3b1	UPinWT	no	3310	0.36116	0.0379786	0.630418	0.512822	0.330971	0.320396	0.36116	0.888193
Lhfp	UPinWT	no	3311	0.361121	0.0389005	0.143412	0.0830507	0.184777	0.148356	0.361121	0.888
Lcat	UPinWT	no	3312	0.360907	0.0427028	0.0425894	0.0111957	0.117304	0.040571	0.360907	0.886948
Creb3l4	UPinWT	no	3313	0.360899	0.0396252	0.108886	0.0537768	0.176481	0.125837	0.360899	0.886908
Ifitm10	UPinWT	no	3314	0.360847	0.0397572	0.227348	0.132901	0.304605	0.212837	0.360847	0.886654
Inpp5k	UPinWT	no	3315	0.360804	0.0379616	0.487933	0.383703	0.28689	0.290777	0.360804	0.88644
Serpine1	UPinWT	no	3316	0.360759	0.038673	0.189165	0.115494	0.21781	0.190306	0.360759	0.886221
Gm29358	UPinWT	no	3317	0.360682	0.0436279	0.0078697	0.000911594	0.0267767	0.00652289	0.360682	0.885843
Gm9828	UPinWT	no	3318	0.360682	0.0391484	0.1521	0.0929217	0.181576	0.145386	0.360682	0.885843
Gm49086	UPinWT	no	3319	0.360509	0.0444855	0.0135758	0.000621739	0.0511272	0.00516455	0.360509	0.88499
Samd14	UPinWT	no	3320	0.360503	0.0380099	0.231598	0.162348	0.188237	0.195711	0.360503	0.884961
Cfb	UPinWT	no	3321	0.360157	0.0419312	1.0716	0.86292	0.743588	0.357909	0.360157	0.883266
Zfp287	UPinWT	no	3322	0.360058	0.0389232	0.195405	0.129464	0.193126	0.173055	0.360058	0.882782
Fam171b	UPinWT	no	3323	0.360046	0.0449232	0.00994545	0	0.0395126	0	0.360046	0.882721
Shpk	UPinWT	no	3324	0.36001	0.0433335	0.046653	0.0200406	0.100158	0.0331459	0.36001	0.882543
Gm49539	UPinWT	no	3325	0.359898	0.0445249	0.0311121	0.00576667	0.0992203	0.0170268	0.359898	0.881996
Ms4a4b	UPinWT	no	3326	0.359722	0.0417574	0.129014	0.0468014	0.287602	0.151968	0.359722	0.881133
Zfp729b	UPinWT	no	3327	0.359716	0.0397573	0.146288	0.0980435	0.149462	0.117593	0.359716	0.881105
Prr14l	UPinWT	no	3328	0.35961	0.0406481	0.180095	0.112836	0.220722	0.147821	0.35961	0.880586
Dcaf12	UPinWT	no	3329	0.359161	0.0401275	0.30658	0.225971	0.251417	0.195193	0.359161	0.878387
Tbc1d5	UPinWT	no	3330	0.359132	0.0392299	0.308236	0.233539	0.215314	0.200748	0.359132	0.878243
Ice1	UPinWT	no	3331	0.359094	0.039561	0.436017	0.341622	0.280281	0.245073	0.359094	0.878061
Tgds	UPinWT	no	3332	0.359021	0.0419362	0.235347	0.155516	0.276883	0.153044	0.359021	0.877703
Gnpda1	UPinWT	no	3333	0.358926	0.0406281	0.180983	0.121526	0.190542	0.13772	0.358926	0.877236
Yeats2	UPinWT	no	3334	0.358865	0.0383501	0.69472	0.56539	0.327842	0.388958	0.358865	0.876937
Tfb2m	UPinWT	no	3335	0.358814	0.0394788	0.330561	0.25528	0.218862	0.200765	0.358814	0.876691
Hdac8	UPinWT	no	3336	0.358685	0.0417107	0.21215	0.144601	0.22947	0.13796	0.358685	0.876062
Lgals3bp	UPinWT	no	3337	0.358479	0.0394947	0.945939	0.839584	0.304405	0.289113	0.358479	0.875054
Ccdc73	UPinWT	yes	3338	0.358468	0.0414412	0.269136	0.178626	0.300896	0.195316	0.358468	0.874998
Pga5	UPinWT	no	3339	0.358325	0.0459255	0.00234394	0	0.00935704	0	0.358325	0.874302
P2ry14	UPinWT	no	3340	0.358245	0.0459294	0.00420758	9.85507e-05	0.0163856	0.000818624	0.358245	0.873913
Ocrl	UPinWT	no	3341	0.35824	0.0405257	0.492774	0.383307	0.339559	0.269094	0.35824	0.87389
Gpr27	UPinWT	no	3342	0.358132	0.0460392	0.00250303	0	0.00999752	0	0.358132	0.87336
Rbm15	UPinWT	no	3343	0.358085	0.0413775	0.421386	0.310507	0.362827	0.248383	0.358085	0.873132
Zfp397	UPinWT	no	3344	0.358072	0.0410152	0.398985	0.305716	0.297891	0.21881	0.358072	0.873067
Cers2	UPinWT	no	3345	0.357763	0.039469	0.794805	0.675912	0.325525	0.338694	0.357763	0.871561
Cyp51	UPinWT	no	3346	0.357666	0.0431183	0.0978636	0.052571	0.160895	0.0813619	0.357666	0.871087
Senp3	UPinWT	no	3347	0.357659	0.0404758	0.470723	0.380704	0.271453	0.23122	0.357659	0.871056
Gatc	UPinWT	no	3348	0.357449	0.0425775	0.334979	0.24271	0.317412	0.184439	0.357449	0.870034
Tbl1x	UPinWT	no	3349	0.357413	0.0394905	0.605398	0.513199	0.247351	0.267718	0.357413	0.869855
Gpatch11	UPinWT	no	3350	0.357111	0.0422203	0.333939	0.228919	0.350824	0.226952	0.357111	0.86839
Carf	UPinWT	no	3351	0.357048	0.0430371	0.0522485	0.0235797	0.0999066	0.0553969	0.357048	0.868082
Acot1	UPinWT	no	3352	0.356988	0.0442776	0.00921061	0.00225362	0.0256039	0.0107783	0.356988	0.867791
Ttc27	UPinWT	no	3353	0.356939	0.0416692	0.170142	0.101529	0.22016	0.161061	0.356939	0.867551
Tlr6	UPinWT	no	3354	0.356849	0.0436053	0.153724	0.0858812	0.241758	0.121762	0.356849	0.867113
Tex38	UPinWT	no	3355	0.356619	0.0466657	0.0104455	0.000595652	0.0391832	0.00494786	0.356619	0.865995
Vav2	UPinWT	no	3356	0.356512	0.0426208	0.349015	0.248686	0.336884	0.215446	0.356512	0.865477
D630029K05Rik	UPinWT	no	3357	0.356507	0.0470049	0.00142727	0	0.00572674	0	0.356507	0.865455
Dcun1d4	UPinWT	no	3358	0.356459	0.0436496	0.129159	0.0766623	0.185704	0.0972483	0.356459	0.865222
Phkg1	UPinWT	no	3359	0.356351	0.0446701	0.0660803	0.0204058	0.168541	0.0705621	0.356351	0.864695
Sgms2	UPinWT	no	3360	0.356212	0.0471823	0.00869848	0	0.0349304	0	0.356212	0.864022
B430212C06Rik	UPinWT	no	3361	0.356212	0.0471823	0.00869848	0	0.0349304	0	0.356212	0.864022
Ccdc138	UPinWT	no	3362	0.356126	0.0421097	0.132197	0.0783188	0.173052	0.127049	0.356126	0.863602
Aco2	UPinWT	no	3363	0.356082	0.0410403	0.783147	0.693596	0.263836	0.239095	0.356082	0.863389
Igsf23	UPinWT	no	3364	0.355939	0.0417199	0.0602152	0.0331087	0.0840495	0.0677539	0.355939	0.862697
B930094E09Rik	UPinWT	no	3365	0.355774	0.046944	0.0157197	0.00119565	0.0575055	0.00993183	0.355774	0.861899
Sh3yl1	UPinWT	no	3366	0.355651	0.0474433	0.0216212	0.00123043	0.0818218	0.0054622	0.355651	0.8613
Cxcl13	UPinWT	no	3367	0.355553	0.0475802	0.00879545	0	0.0353853	0	0.355553	0.860829
Tmem209	UPinWT	no	3368	0.355488	0.0423455	0.349003	0.232575	0.371381	0.279214	0.355488	0.860513
Donson	UPinWT	no	3369	0.355475	0.0441375	0.174548	0.0922913	0.290626	0.154898	0.355475	0.86045
Tceal1	UPinWT	no	3370	0.355436	0.041024	0.259939	0.170739	0.253575	0.248436	0.355436	0.86026
Tstd1	UPinWT	no	3371	0.355423	0.0469978	0.021797	0.00356087	0.0719134	0.0143364	0.355423	0.860197
Ciao2b	UPinWT	no	3372	0.355411	0.0405015	0.822582	0.716867	0.281889	0.311589	0.355411	0.860142
Iho1	UPinWT	no	3373	0.355361	0.0476969	0.0165545	0	0.0666372	0	0.355361	0.859898
Gm2000	UPinWT	no	3374	0.355345	0.0439297	1.20898	1.08057	0.447604	0.252793	0.355345	0.859822
Crebl2	UPinWT	no	3375	0.355188	0.0431455	0.273177	0.185659	0.290926	0.194532	0.355188	0.859059
Gm13421	UPinWT	no	3376	0.354829	0.047542	0.0273848	0.00492464	0.0892376	0.0149887	0.354829	0.857324
Ypel5	UPinWT	no	3377	0.354797	0.0418887	0.828473	0.711241	0.350576	0.309931	0.354797	0.857172
Tube1	UPinWT	no	3378	0.354728	0.0480824	0.0222485	0	0.0897168	0	0.354728	0.856839
Pask	UPinWT	no	3379	0.354721	0.0480872	0.00935909	0	0.0377413	0	0.354721	0.856801
Mtfr2	UPinWT	no	3380	0.354721	0.0480872	0.00935909	0	0.0377413	0	0.354721	0.856801
Gm13748	UPinWT	no	3381	0.354721	0.0480872	0.00935909	0	0.0377413	0	0.354721	0.856801
Daam1	UPinWT	no	3382	0.354484	0.0424948	0.687221	0.559551	0.395871	0.322344	0.354484	0.855661
Folr2	UPinWT	no	3383	0.354408	0.048279	0.03785	0	0.152768	0	0.354408	0.85529
Msto1	UPinWT	no	3384	0.354354	0.0430076	0.287473	0.195045	0.295986	0.222094	0.354354	0.855029
Zfp251	UPinWT	yes	3385	0.354298	0.0414572	0.114023	0.0602783	0.14981	0.153471	0.354298	0.854762
Zfp993	UPinWT	no	3386	0.35426	0.044644	0.0287636	0.00718551	0.0757378	0.0421109	0.35426	0.854578
Tbl1xr1	UPinWT	yes	3387	0.354213	0.0410144	0.430873	0.313339	0.30767	0.353358	0.354213	0.854351
Ddx49	UPinWT	no	3388	0.354037	0.0427032	0.400844	0.290761	0.340475	0.279801	0.354037	0.853504
Cep19	UPinWT	no	3389	0.354027	0.0449002	0.253232	0.153062	0.353848	0.192085	0.354027	0.853455
Capn1	UPinWT	no	3390	0.353956	0.0424399	0.421868	0.326567	0.287437	0.250627	0.353956	0.853113
Reln	UPinWT	no	3391	0.353914	0.0485826	0.0161712	0	0.0653602	0	0.353914	0.852911
Glyr1	UPinWT	no	3392	0.353886	0.0435819	0.768818	0.667587	0.331175	0.234962	0.353886	0.852777
Idi1	UPinWT	no	3393	0.353856	0.0450363	0.180241	0.11038	0.24731	0.133313	0.353856	0.852629
2810403D21Rik	UPinWT	no	3394	0.353747	0.0436888	0.332667	0.228854	0.340305	0.240307	0.353747	0.852106
Tgs1	UPinWT	no	3395	0.353691	0.0404682	0.694379	0.575767	0.265003	0.390943	0.353691	0.851835
Fance	UPinWT	no	3396	0.353588	0.0430882	0.172206	0.118257	0.168681	0.135405	0.353588	0.851338
Mesd	UPinWT	no	3397	0.353559	0.0425577	0.648877	0.539459	0.327199	0.291529	0.353559	0.851197
AA986860	UPinWT	no	3398	0.353328	0.0455036	0.01175	0.00282609	0.031865	0.0166458	0.353328	0.850085
Plcl1	UPinWT	no	3399	0.353059	0.0478202	0.0273894	0.00693623	0.0795657	0.0226405	0.353059	0.848795
Ddhd1	UPinWT	no	3400	0.352796	0.0445556	0.244168	0.168636	0.252936	0.168812	0.352796	0.847527
Pelp1	UPinWT	no	3401	0.352786	0.0435651	0.524129	0.414662	0.343286	0.275077	0.352786	0.847482
1810062G17Rik	UPinWT	no	3402	0.352451	0.0431929	0.121815	0.0691275	0.15795	0.140928	0.352451	0.845871
Bicral	UPinWT	no	3403	0.352411	0.0434444	0.529762	0.415878	0.348127	0.297335	0.352411	0.845679
Dhrs13os	UPinWT	no	3404	0.352227	0.0496335	0.00289848	0	0.0117711	0	0.352227	0.844797
Ddr1	UPinWT	no	3405	0.352172	0.0496678	0.00247727	0	0.0100621	0	0.352172	0.844535
Zfp65	UPinWT	no	3406	0.352083	0.0444174	0.181615	0.1114	0.227517	0.168249	0.352083	0.844107
Zfp994	UPinWT	no	3407	0.352038	0.043541	0.234264	0.155649	0.238138	0.208155	0.352038	0.843893
Myzap	UPinWT	no	3408	0.351972	0.0430066	0.628458	0.528264	0.287746	0.281686	0.351972	0.843577
Gm43579	UPinWT	no	3409	0.351972	0.0468553	0.165959	0.0910188	0.27499	0.127995	0.351972	0.843574
Gm16751	UPinWT	no	3410	0.351933	0.0493681	0.0232636	0.00167971	0.0865598	0.0139527	0.351933	0.843387
Ddb2	UPinWT	no	3411	0.351911	0.0487589	0.0599561	0.020742	0.154209	0.0394313	0.351911	0.843283
Myrip	UPinWT	no	3412	0.351852	0.0420599	0.0811985	0.0369797	0.111297	0.138024	0.351852	0.843
Ndufa3	UPinWT	no	3413	0.351758	0.0447386	1.6063	1.49581	0.36134	0.2611	0.351758	0.842547
Lyz2	UPinWT	no	3414	0.351741	0.0498403	0.0116697	0.000410145	0.0456569	0.00340692	0.351741	0.842467
Klhl11	UPinWT	no	3415	0.351659	0.0459933	0.100121	0.0482159	0.181654	0.105209	0.351659	0.842073
Tsc1	UPinWT	no	3416	0.351596	0.0442156	0.291212	0.201449	0.28137	0.227607	0.351596	0.841775
Rusc1	UPinWT	no	3417	0.351578	0.0443443	0.461042	0.366601	0.298625	0.236407	0.351578	0.841685
Mroh2a	UPinWT	no	3418	0.351531	0.0500725	0.0157727	0	0.0641818	0	0.351531	0.841463
Brd8	UPinWT	no	3419	0.351469	0.0430947	0.607724	0.515207	0.260278	0.26602	0.351469	0.841166
Lancl2	UPinWT	no	3420	0.351322	0.0420463	0.189465	0.128058	0.145903	0.19851	0.351322	0.84046
Gjc1	UPinWT	no	3421	0.351251	0.0462711	0.515629	0.398687	0.410346	0.236304	0.351251	0.84012
Gramd1c	UPinWT	no	3422	0.351204	0.0502801	0.00139394	0	0.00567746	0	0.351204	0.839897
Cd209b	UPinWT	no	3423	0.351197	0.0502844	0.00227879	0	0.00928159	0	0.351197	0.839864
Itga2	UPinWT	no	3424	0.351176	0.0449468	0.604564	0.493181	0.361556	0.267954	0.351176	0.839764
Gm49719	UPinWT	no	3425	0.351165	0.0496708	0.042097	0.00713478	0.13974	0.0268622	0.351165	0.839712
F630042J09Rik	UPinWT	no	3426	0.350979	0.050423	0.00218788	0	0.00891684	0	0.350979	0.838823
5930403N24Rik	UPinWT	no	3427	0.350948	0.0504432	0.00237273	0	0.00967108	0	0.350948	0.838671
Tle3	UPinWT	no	3428	0.35088	0.0440145	0.556342	0.465614	0.270725	0.246397	0.35088	0.838348
Tepsin	UPinWT	no	3429	0.350767	0.0456998	0.185265	0.111384	0.247781	0.167582	0.350767	0.83781
Cecr2	UPinWT	no	3430	0.350682	0.0446626	0.147215	0.100191	0.146694	0.120824	0.350682	0.837404
Ggact	UPinWT	no	3431	0.35068	0.0445315	0.147955	0.0696	0.241926	0.204202	0.35068	0.837394
Cd72	UPinWT	no	3432	0.35027	0.0485042	0.019347	0.00556812	0.0520317	0.0209474	0.35027	0.835438
H2-Ab1	UPinWT	no	3433	0.350084	0.043493	1.38833	1.21384	0.468639	0.52534	0.350084	0.834548
Gdpd2	UPinWT	no	3434	0.350055	0.0510147	0.00330909	0	0.013522	0	0.350055	0.834412
Erf	UPinWT	no	3435	0.350018	0.0456463	0.994533	0.862059	0.431444	0.319748	0.350018	0.834235
Gm5144	UPinWT	no	3436	0.349978	0.0505781	0.0184318	0.00275507	0.0631625	0.0105318	0.349978	0.834042
Nsd2	UPinWT	no	3437	0.349927	0.0471715	0.301938	0.196019	0.374676	0.212156	0.349927	0.833802
Gm34721	UPinWT	no	3438	0.349926	0.051098	0.000721212	0	0.00294819	0	0.349926	0.833795
Gm16244	UPinWT	no	3439	0.349926	0.051098	0.000721212	0	0.00294819	0	0.349926	0.833795
Cnnm1	UPinWT	no	3440	0.349926	0.051098	0.000721212	0	0.00294819	0	0.349926	0.833795
Dars	UPinWT	no	3441	0.349774	0.0434103	0.752342	0.633291	0.308241	0.368464	0.349774	0.833072
Klhl13	UPinWT	no	3442	0.34976	0.0483567	0.104386	0.0515464	0.19618	0.0886097	0.34976	0.833007
Csnk1d	UPinWT	no	3443	0.349641	0.0448167	0.758756	0.660857	0.294751	0.265135	0.349641	0.832436
Plbd1	UPinWT	no	3444	0.349622	0.0512943	0.00364545	0	0.014915	0	0.349622	0.832347
Olfr671	UPinWT	no	3445	0.349621	0.0512949	0.00613485	0	0.0251001	0	0.349621	0.832342
Bbs1	UPinWT	no	3446	0.349537	0.0508431	0.0437212	0.00896667	0.140129	0.0238051	0.349537	0.831946
Ar	UPinWT	no	3447	0.349525	0.0426453	0.99543	0.867146	0.274656	0.437449	0.349525	0.831888
Vmn2r3	UPinWT	no	3448	0.349404	0.0514352	0.00213636	0	0.00874614	0	0.349404	0.83131
Gm17035	UPinWT	no	3449	0.349404	0.0514352	0.00213636	0	0.00874614	0	0.349404	0.83131
Plin5	UPinWT	no	3450	0.349237	0.0515438	0.00984091	0	0.0403074	0	0.349237	0.830514
Sclt1	UPinWT	no	3451	0.349213	0.0467994	0.277286	0.19283	0.28693	0.18895	0.349213	0.830404
Numbl	UPinWT	no	3452	0.349184	0.0474287	0.265791	0.181571	0.295566	0.173994	0.349184	0.830265
Arel1	UPinWT	no	3453	0.349097	0.0452513	0.357941	0.249591	0.329702	0.290693	0.349097	0.829851
Lonrf3	UPinWT	no	3454	0.348995	0.0508835	0.0483561	0.0123812	0.143902	0.0314426	0.348995	0.829365
Olfr54	UPinWT	no	3455	0.348946	0.0517325	0.00385606	0	0.0158072	0	0.348946	0.829134
Gm15929	UPinWT	no	3456	0.348901	0.051762	0.00249848	0	0.0102434	0	0.348901	0.828919
Srfbp1	UPinWT	no	3457	0.348715	0.045949	0.201295	0.128816	0.228987	0.185401	0.348715	0.828035
Prkrip1	UPinWT	no	3458	0.34859	0.0466258	0.381224	0.309899	0.234806	0.170832	0.34859	0.827442
Hagh	UPinWT	yes	3459	0.34839	0.0464493	0.510945	0.415304	0.308907	0.237039	0.34839	0.826492
Osbpl5	UPinWT	no	3460	0.348029	0.0458933	0.43893	0.337923	0.308042	0.272107	0.348029	0.824782
Defb25	UPinWT	no	3461	0.347934	0.0520617	0.0199227	0.00124783	0.0760413	0.0103652	0.347934	0.824332
Gm45606	UPinWT	no	3462	0.347842	0.0524558	0.0228727	0	0.0940599	0	0.347842	0.823896
Otoa	UPinWT	no	3463	0.347777	0.0524991	0.00116818	0	0.00480484	0	0.347777	0.823585
Zfp456	UPinWT	no	3464	0.347501	0.0489425	0.134053	0.0666739	0.242799	0.131082	0.347501	0.822278
Lats1	UPinWT	no	3465	0.347487	0.0450228	0.403312	0.301013	0.275861	0.311084	0.347487	0.822215
Trim65	UPinWT	no	3466	0.347441	0.0463742	0.507023	0.394432	0.347282	0.300184	0.347441	0.821994
Fbxl8	UPinWT	no	3467	0.347439	0.0487477	0.206532	0.113597	0.331316	0.187117	0.347439	0.821986
Ssu2	UPinWT	no	3468	0.347427	0.045889	0.217588	0.15819	0.175539	0.166477	0.347427	0.821928
Snrnp70	UPinWT	no	3469	0.347349	0.0468886	1.18189	1.06865	0.361645	0.287886	0.347349	0.821561
Tcerg1l	UPinWT	no	3470	0.347278	0.0477146	0.0125636	0.00501884	0.0253451	0.0175823	0.347278	0.821226
Fbf1	UPinWT	no	3471	0.347125	0.0453778	0.212252	0.135883	0.209685	0.229434	0.347125	0.820503
Slc44a1	UPinWT	no	3472	0.347075	0.0463585	0.673956	0.561545	0.340163	0.307514	0.347075	0.820263
Neb	UPinWT	no	3473	0.346861	0.0523565	0.0338197	0.00413478	0.119758	0.0248212	0.346861	0.819251
Zfp260	UPinWT	no	3474	0.346722	0.0474366	0.676158	0.56093	0.372621	0.288613	0.346722	0.818596
Cyba	UPinWT	no	3475	0.346714	0.0466025	1.60056	1.48248	0.35827	0.322695	0.346714	0.818558
Wee1	UPinWT	no	3476	0.346612	0.0485929	0.317797	0.218822	0.341756	0.218715	0.346612	0.818078
Slc35d2	UPinWT	no	3477	0.346601	0.0497741	0.172906	0.104839	0.248718	0.127672	0.346601	0.818027
Zbtb1	UPinWT	no	3478	0.346563	0.0471215	0.363823	0.276436	0.274469	0.228793	0.346563	0.817848
Cxcl17	UPinWT	no	3479	0.346422	0.0533992	0.00458636	0	0.0189379	0	0.346422	0.81718
Arsb	UPinWT	no	3480	0.346405	0.0519952	0.142697	0.0592681	0.330039	0.0965914	0.346405	0.817103
Cdr2l	UPinWT	no	3481	0.346384	0.0465176	0.517306	0.418713	0.291778	0.277636	0.346384	0.817
Nlk	UPinWT	no	3482	0.346177	0.0493245	0.447567	0.341777	0.374317	0.220736	0.346177	0.816026
Mgp	UPinWT	no	3483	0.345869	0.0513917	0.240459	0.123397	0.448652	0.17789	0.345869	0.814576
Ncaph2	UPinWT	no	3484	0.345838	0.0481028	0.586839	0.490962	0.313066	0.237985	0.345838	0.81443
Sct	UPinWT	no	3485	0.345708	0.0538784	0.00974091	0	0.040305	0	0.345708	0.813818
Frmd5	UPinWT	no	3486	0.345708	0.0538784	0.00974091	0	0.040305	0	0.345708	0.813818
Cfi	UPinWT	no	3487	0.345708	0.0538784	0.00974091	0	0.040305	0	0.345708	0.813818
Gm20559	UPinWT	no	3488	0.345515	0.0470556	0.533308	0.422646	0.328139	0.312581	0.345515	0.812907
Ccnf	UPinWT	no	3489	0.345435	0.0540118	0.00257273	6.52174e-05	0.0103687	0.000541736	0.345435	0.812533
Tmod3	UPinWT	no	3490	0.345247	0.0469642	1.23378	1.11408	0.346361	0.347069	0.345247	0.811646
C530005A16Rik	UPinWT	no	3491	0.345216	0.0494356	0.0395061	0.012142	0.0945916	0.0611254	0.345216	0.811501
Tmem161b	UPinWT	no	3492	0.345084	0.0463372	0.455886	0.337797	0.313594	0.367476	0.345084	0.810882
A330041J22Rik	UPinWT	no	3493	0.344985	0.0543681	0.00389091	0	0.0161332	0	0.344985	0.810415
Kdm2a	UPinWT	no	3494	0.344949	0.0467521	0.854912	0.74217	0.312484	0.339993	0.344949	0.810247
Tex49	UPinWT	no	3495	0.344853	0.0544576	0.00265	0	0.0109921	0	0.344853	0.809797
Sun2	UPinWT	no	3496	0.344846	0.0478505	0.242403	0.164548	0.238954	0.2124	0.344846	0.809763
Clec4n	UPinWT	no	3497	0.344664	0.0545864	0.00120606	0	0.00500544	0	0.344664	0.808909
Olfr904	UPinWT	no	3498	0.344456	0.0547285	0.0168364	0	0.0699172	0	0.344456	0.807932
Gm50107	UPinWT	no	3499	0.344358	0.0518072	0.0586667	0.0129449	0.17212	0.0784962	0.344358	0.807474
Parva	UPinWT	no	3500	0.344205	0.0491829	0.597683	0.501286	0.316901	0.239604	0.344205	0.806756
Hey2	UPinWT	no	3501	0.344147	0.0539052	0.0743667	0.0215174	0.213114	0.0520662	0.344147	0.806484
Lmtk3	UPinWT	no	3502	0.344075	0.0549168	0.00842879	0.000253623	0.0339186	0.00210675	0.344075	0.806147
Srsf3	UPinWT	no	3503	0.343827	0.048824	1.28861	1.18657	0.322093	0.270406	0.343827	0.804985
Gm41442	UPinWT	no	3504	0.343754	0.0504662	0.00936364	0.00308116	0.0218971	0.013963	0.343754	0.804643
Tmem71	UPinWT	no	3505	0.34375	0.0537887	0.049147	0.0150101	0.136144	0.0396414	0.34375	0.804622
Pik3ca	UPinWT	no	3506	0.343616	0.0494327	0.594895	0.477081	0.384611	0.297537	0.343616	0.803996
Kcnq1ot1	UPinWT	no	3507	0.343588	0.0528648	0.406135	0.251452	0.595718	0.239148	0.343588	0.803865
Gm15541	UPinWT	no	3508	0.343517	0.0546975	0.00521212	0.000866667	0.0177482	0.00344672	0.343517	0.803531
Tmem135	UPinWT	no	3509	0.343366	0.04945	0.256779	0.195125	0.199457	0.158214	0.343366	0.802826
Mrpl51	UPinWT	no	3510	0.343281	0.0484751	1.05593	0.94447	0.332561	0.316979	0.343281	0.802432
Naga	UPinWT	no	3511	0.34326	0.0472381	0.549741	0.437535	0.288912	0.359449	0.34326	0.802332
Gdf11	UPinWT	no	3512	0.343198	0.0546758	0.0274545	0.0081029	0.078544	0.0179315	0.343198	0.802043
2510009E07Rik	UPinWT	no	3513	0.343174	0.0480906	0.22898	0.161849	0.191552	0.199427	0.343174	0.801928
Gm47438	UPinWT	no	3514	0.343139	0.0555225	0.0143409	0.000653623	0.0568807	0.0043936	0.343139	0.801767
Fastkd5	UPinWT	no	3515	0.343121	0.0525359	0.0659076	0.0231261	0.160991	0.0750432	0.343121	0.801683
Anapc5	UPinWT	no	3516	0.343028	0.0499037	0.841627	0.723562	0.388274	0.295964	0.343028	0.801247
Gm43768	UPinWT	no	3517	0.342962	0.0557575	0.00477121	0	0.0198999	0	0.342962	0.800939
Ttc36	UPinWT	no	3518	0.342734	0.0559161	0.000439394	0	0.00183386	0	0.342734	0.799874
Gm29264	UPinWT	no	3519	0.342734	0.0559161	0.000439394	0	0.00183386	0	0.342734	0.799874
Glis1	UPinWT	no	3520	0.342734	0.0559161	0.000439394	0	0.00183386	0	0.342734	0.799874
Eef2	UPinWT	no	3521	0.342579	0.0498714	2.44997	2.36312	0.279784	0.225547	0.342579	0.799151
Rilpl2	UPinWT	no	3522	0.342567	0.0486064	0.440291	0.326606	0.329224	0.334366	0.342567	0.799093
1700094D03Rik	UPinWT	no	3523	0.34235	0.0514255	0.100148	0.0581275	0.147266	0.0934684	0.34235	0.798081
Klhl21	UPinWT	no	3524	0.341845	0.053555	0.240855	0.146991	0.356649	0.160852	0.341845	0.79573
Zbtb6	UPinWT	no	3525	0.341539	0.049328	0.253035	0.169641	0.243506	0.244806	0.341539	0.794307
Bmp4	UPinWT	no	3526	0.341487	0.0518184	0.161135	0.0869739	0.258032	0.169123	0.341487	0.794062
Ctsg	UPinWT	no	3527	0.341441	0.0561428	0.0896621	0.0280536	0.253195	0.0489825	0.341441	0.79385
Ccnt1	UPinWT	no	3528	0.341418	0.0512825	0.720082	0.59863	0.409084	0.295859	0.341418	0.793744
1110013H19Rik	UPinWT	no	3529	0.341296	0.0569227	0.0205879	0.000104348	0.0858459	0.000866778	0.341296	0.793176
Poli	UPinWT	no	3530	0.341271	0.0510446	0.0882561	0.0521058	0.119313	0.0913178	0.341271	0.79306
Gm26592	UPinWT	no	3531	0.341243	0.0569622	0.00781818	0	0.0327726	0	0.341243	0.792929
Elavl1	UPinWT	yes	3532	0.341153	0.0509964	0.642382	0.539468	0.336994	0.263502	0.341153	0.792513
Fbrs	UPinWT	no	3533	0.341096	0.0524743	0.48195	0.37333	0.38599	0.236479	0.341096	0.792247
Camk2d	UPinWT	no	3534	0.341071	0.048367	0.705418	0.608386	0.240175	0.321192	0.341071	0.792129
Rdh12	UPinWT	no	3535	0.341009	0.0557764	0.102502	0.0361942	0.267381	0.074904	0.341009	0.791845
Acp2	UPinWT	no	3536	0.340891	0.0513607	0.354903	0.274633	0.266259	0.201693	0.340891	0.791296
Fam13b	UPinWT	no	3537	0.340876	0.0516104	0.524047	0.386532	0.462922	0.336849	0.340876	0.791228
Gm30211	UPinWT	no	3538	0.340691	0.0572594	0.00640909	0.000447826	0.0249649	0.00175261	0.340691	0.790366
Suds3	UPinWT	no	3539	0.340684	0.0524962	0.599283	0.486562	0.395878	0.253594	0.340684	0.790336
Trp53i11	UPinWT	no	3540	0.340593	0.0516914	0.425233	0.343293	0.274235	0.20327	0.340593	0.789912
Zfp112	UPinWT	no	3541	0.340559	0.052456	0.0501455	0.0185841	0.110163	0.0720973	0.340559	0.789753
Tmem237	UPinWT	no	3542	0.340555	0.0540511	0.242205	0.136959	0.395252	0.19356	0.340555	0.789738
Gm49786	UPinWT	no	3543	0.34054	0.0555014	0.00592576	0.0012029	0.0187014	0.00647186	0.34054	0.789667
Rpl23a	UPinWT	no	3544	0.340448	0.0533045	2.61136	2.52039	0.329894	0.188729	0.340448	0.789241
4930540M05Rik	UPinWT	no	3545	0.340427	0.0567624	0.00576212	0.000536232	0.0214808	0.00445428	0.340427	0.789142
Gm19325	UPinWT	no	3546	0.34041	0.0535575	0.0378439	0.00855652	0.107309	0.0589104	0.34041	0.789063
1700022N22Rik	UPinWT	no	3547	0.340269	0.0576542	0.0181045	0	0.0761087	0	0.340269	0.78841
Gm44672	UPinWT	no	3548	0.34019	0.0577107	0.00598333	0	0.0251589	0	0.34019	0.788044
Cyp27b1	UPinWT	no	3549	0.34019	0.0577107	0.00598333	0	0.0251589	0	0.34019	0.788044
Mppe1	UPinWT	no	3550	0.340109	0.0529774	0.258321	0.184243	0.261773	0.165178	0.340109	0.78767
Gm26964	UPinWT	no	3551	0.340005	0.0577957	0.0145879	0.000357971	0.0597895	0.00297353	0.340005	0.787186
Snx32	UPinWT	no	3552	0.339995	0.0507043	0.117424	0.0654145	0.157643	0.14837	0.339995	0.78714
Rnf113a2	UPinWT	no	3553	0.339987	0.0517654	0.371965	0.272668	0.325906	0.255554	0.339987	0.787102
Stom	UPinWT	no	3554	0.339866	0.0521771	0.461373	0.389888	0.239637	0.177861	0.339866	0.786542
Calr3	UPinWT	no	3555	0.339764	0.0556909	0.0609727	0.021613	0.154323	0.0590144	0.339764	0.786071
Ubtf	UPinWT	no	3556	0.339679	0.051659	0.780191	0.679003	0.325358	0.269032	0.339679	0.785677
Fam136a	UPinWT	no	3557	0.339574	0.0523469	0.218676	0.15521	0.21256	0.158531	0.339574	0.785192
Gm43707	UPinWT	no	3558	0.339535	0.0557214	0.0223288	0.00601159	0.0637272	0.0252025	0.339535	0.785012
Mpo	UPinWT	no	3559	0.339417	0.0582659	0.00286364	0	0.0120685	0	0.339417	0.784465
Zfp383	UPinWT	no	3560	0.339126	0.0580433	0.0564864	0.0132551	0.180192	0.0273457	0.339126	0.783123
Tfcp2	UPinWT	no	3561	0.339112	0.0544057	0.289538	0.209014	0.295483	0.163777	0.339112	0.783057
Arpc5	UPinWT	no	3562	0.339011	0.0511884	1.2568	1.15631	0.300671	0.292344	0.339011	0.78259
Dapk1	UPinWT	no	3563	0.33891	0.0517995	0.409926	0.302796	0.335621	0.296243	0.33891	0.782126
Dchs1	UPinWT	no	3564	0.338725	0.052938	1.03022	0.9076	0.411917	0.306804	0.338725	0.781269
Gm26583	UPinWT	no	3565	0.338256	0.0591077	0.0292121	0	0.123534	0	0.338256	0.779108
Pkn1	UPinWT	no	3566	0.338049	0.051295	0.838136	0.730204	0.306605	0.33094	0.338049	0.778158
Fxyd6	UPinWT	no	3567	0.337873	0.0559631	0.100762	0.0510899	0.188245	0.0916516	0.337873	0.777348
Zfp36l1	UPinWT	no	3568	0.337715	0.0538736	2.43413	2.30136	0.453582	0.325055	0.337715	0.776619
Atp7a	UPinWT	no	3569	0.337663	0.0542085	0.311998	0.226403	0.297354	0.202891	0.337663	0.776382
Zfp119a	UPinWT	no	3570	0.337583	0.0543821	0.0481788	0.0212928	0.0940094	0.0629144	0.337583	0.776013
Hspa12b	UPinWT	no	3571	0.337503	0.0538229	0.512226	0.430172	0.277248	0.205256	0.337503	0.775646
Gm42941	UPinWT	no	3572	0.337459	0.0542431	0.0869197	0.0441043	0.147945	0.102775	0.337459	0.77544
Rnf31	UPinWT	no	3573	0.337368	0.0533257	0.457811	0.373641	0.274	0.223564	0.337368	0.775026
1700029I15Rik	UPinWT	yes	3574	0.337347	0.059774	0.00151818	0	0.00643748	0	0.337347	0.774927
Rab26	UPinWT	no	3575	0.337238	0.0571252	0.0382682	0.0117449	0.103422	0.0432901	0.337238	0.774426
Olfr366	UPinWT	no	3576	0.337223	0.0598656	0.000860606	0	0.00365054	0	0.337223	0.774356
Fdx2	UPinWT	no	3577	0.337098	0.053849	0.750947	0.630346	0.401601	0.310116	0.337098	0.773784
Zfp982	UPinWT	no	3578	0.336958	0.0558961	0.263127	0.176622	0.319015	0.17784	0.336958	0.77314
Gm35330	UPinWT	no	3579	0.336897	0.0601065	0.0130621	0	0.0554608	0	0.336897	0.77286
Fbxl7	UPinWT	no	3580	0.33666	0.0527275	1.11366	1.00853	0.314693	0.309946	0.33666	0.771773
Olfr1392	UPinWT	no	3581	0.336637	0.0602986	0.00588788	0	0.0250188	0	0.336637	0.771671
Gm43480	UPinWT	no	3582	0.336637	0.0602986	0.00588788	0	0.0250188	0	0.336637	0.771671
Lgmn	UPinWT	yes	3583	0.33649	0.0545736	0.892029	0.781317	0.376046	0.276692	0.33649	0.770994
Pla2g2d	UPinWT	no	3584	0.336414	0.0604643	0.00159242	0	0.00677101	0	0.336414	0.770649
Erlin1	UPinWT	no	3585	0.336265	0.0584358	0.231842	0.136081	0.382352	0.137395	0.336265	0.769963
Slc29a2	UPinWT	no	3586	0.335954	0.05974	0.0268182	0.0069913	0.0819408	0.0198547	0.335954	0.768539
Zfp704	UPinWT	yes	3587	0.335943	0.0545971	0.268497	0.204555	0.21277	0.166081	0.335943	0.768491
Khdc4	UPinWT	no	3588	0.335852	0.0543397	0.467017	0.375896	0.296945	0.244312	0.335852	0.768073
Myadml2os	UPinWT	no	3589	0.335455	0.0611814	0.00658485	0	0.0280789	0	0.335455	0.76626
Camk2n2	UPinWT	no	3590	0.335413	0.0562925	0.0763591	0.0373536	0.139826	0.0880999	0.335413	0.766069
Abi1	UPinWT	no	3591	0.334769	0.0568952	0.905512	0.785138	0.435164	0.268088	0.334769	0.763127
Prkcz	UPinWT	no	3592	0.334682	0.0612901	0.031653	0.00727101	0.102887	0.0161822	0.334682	0.762731
Kmt2c	UPinWT	no	3593	0.334638	0.0571235	0.617492	0.523199	0.343144	0.206744	0.334638	0.762531
Slfn2	UPinWT	no	3594	0.334565	0.0542438	0.615315	0.510352	0.317508	0.310074	0.334565	0.762201
Zfp174	UPinWT	no	3595	0.334423	0.0553735	0.0285197	0.00921449	0.0632442	0.0519077	0.334423	0.761552
Cep295	UPinWT	no	3596	0.334398	0.0560543	0.538289	0.41701	0.414133	0.305499	0.334398	0.761439
Casc1	UPinWT	no	3597	0.334115	0.0621051	0.01	0.000334783	0.0412815	0.00278091	0.334115	0.760152
Eaf2	UPinWT	no	3598	0.334081	0.0556687	0.0735909	0.0243638	0.161963	0.131878	0.334081	0.759996
Rab39b	UPinWT	no	3599	0.334065	0.0622333	0.00244697	0	0.0104777	0	0.334065	0.759923
Dglucy	UPinWT	no	3600	0.333656	0.0585101	0.254352	0.176846	0.291238	0.156395	0.333656	0.758065
Plcb4	UPinWT	no	3601	0.333641	0.0531888	0.791098	0.690116	0.246627	0.347899	0.333641	0.757995
Dnah1	UPinWT	no	3602	0.333606	0.0625844	0.00346364	0	0.0148514	0	0.333606	0.757834
Sil1	UPinWT	no	3603	0.333086	0.0547665	0.414114	0.310306	0.299523	0.322826	0.333086	0.755474
Hdlbp	UPinWT	no	3604	0.333073	0.0541081	1.06008	0.969967	0.239767	0.296987	0.333073	0.755416
Ttc1	UPinWT	no	3605	0.332873	0.0571296	0.427317	0.32729	0.342389	0.254072	0.332873	0.75451
1700001O22Rik	UPinWT	no	3606	0.332837	0.0624915	0.00874394	0.000933333	0.0329562	0.00623589	0.332837	0.754348
Ifitm1	UPinWT	no	3607	0.332821	0.0582821	0.154267	0.0668435	0.317195	0.196919	0.332821	0.754271
Pald1	UPinWT	no	3608	0.332722	0.0574179	0.669836	0.569604	0.346713	0.250183	0.332722	0.753823
Lsm2	UPinWT	no	3609	0.332615	0.0559632	0.816171	0.721175	0.296887	0.274383	0.332615	0.753341
Anxa11	UPinWT	no	3610	0.332399	0.0555479	0.885136	0.77929	0.314939	0.321735	0.332399	0.752364
Phf6	UPinWT	no	3611	0.332219	0.0560697	0.418161	0.335917	0.253522	0.241718	0.332219	0.751545
Rps6ka2	UPinWT	no	3612	0.332192	0.0581986	0.414747	0.324519	0.319192	0.216576	0.332192	0.751426
Ano6	UPinWT	no	3613	0.332134	0.0558689	1.01405	0.897135	0.352332	0.351706	0.332134	0.751165
Iqgap2	UPinWT	no	3614	0.331842	0.0637465	0.00707576	0.000478261	0.0282901	0.00284341	0.331842	0.749842
Tnpo2	UPinWT	no	3615	0.331723	0.0576053	0.380264	0.309383	0.238067	0.187414	0.331723	0.749307
Sun1	UPinWT	no	3616	0.331494	0.0594256	0.499192	0.385132	0.418397	0.253429	0.331494	0.748271
Hinfp	UPinWT	no	3617	0.33139	0.0590353	0.197242	0.118068	0.28413	0.185674	0.33139	0.747801
Hgsnat	UPinWT	no	3618	0.331369	0.0587794	0.429653	0.334339	0.337416	0.230201	0.331369	0.747708
Ggnbp1	UPinWT	no	3619	0.33129	0.0583859	0.0784424	0.0358609	0.147132	0.107794	0.33129	0.747348
Tuba1c	UPinWT	no	3620	0.331028	0.0572887	0.377427	0.311028	0.211103	0.189991	0.331028	0.746166
Cad	UPinWT	no	3621	0.330791	0.0580816	0.328474	0.248429	0.265894	0.216671	0.330791	0.745101
AU023762	UPinWT	no	3622	0.330689	0.0648524	0.00293333	0	0.0126885	0	0.330689	0.744639
Tceal8	UPinWT	no	3623	0.330495	0.0593501	0.601305	0.489519	0.394942	0.273247	0.330495	0.743767
Lfng	UPinWT	no	3624	0.330448	0.0571848	0.672873	0.561264	0.340355	0.335242	0.330448	0.743555
Gm16299	UPinWT	no	3625	0.330415	0.0650687	0.0111879	0	0.0484348	0	0.330415	0.743406
Rida	UPinWT	no	3626	0.330408	0.0591561	0.248335	0.170517	0.271208	0.195404	0.330408	0.743377
Gpihbp1	UPinWT	no	3627	0.330342	0.0581294	0.913588	0.78359	0.424133	0.361857	0.330342	0.743077
Gm16230	UPinWT	no	3628	0.330285	0.0633045	0.0264758	0.00652029	0.0820059	0.0266751	0.330285	0.742823
Magoh	UPinWT	no	3629	0.330175	0.0577864	1.09268	0.984736	0.340481	0.313458	0.330175	0.742328
Ak2	UPinWT	no	3630	0.329928	0.0559283	0.769985	0.668877	0.253147	0.349899	0.329928	0.741219
4732414G09Rik	UPinWT	no	3631	0.329707	0.0656308	0.0140985	0	0.0611664	0	0.329707	0.740226
Zfand3	UPinWT	no	3632	0.329601	0.0582445	0.843317	0.746622	0.306179	0.280579	0.329601	0.739751
Aspm	UPinWT	no	3633	0.32955	0.0649401	0.0332182	0.00737391	0.109772	0.0225998	0.32955	0.73952
Gimap8	UPinWT	yes	3634	0.32953	0.0560622	0.698741	0.598433	0.244271	0.352406	0.32953	0.739429
Gfus	UPinWT	no	3635	0.329494	0.0581579	0.3277	0.238619	0.278463	0.262375	0.329494	0.739268
Tesmin	UPinWT	no	3636	0.32946	0.0654179	0.0893409	0.0146435	0.320869	0.0461253	0.32946	0.739117
Actn1	UPinWT	no	3637	0.329459	0.0575845	0.983388	0.86958	0.337468	0.35289	0.329459	0.739114
5730455P16Rik	UPinWT	no	3638	0.329162	0.0575725	0.252012	0.190058	0.179579	0.19612	0.329162	0.73778
Dgcr8	UPinWT	no	3639	0.329081	0.0598649	0.182758	0.12092	0.212743	0.160622	0.329081	0.737415
Gm15050	UPinWT	no	3640	0.328519	0.0610295	0.0508985	0.0217043	0.104646	0.0705571	0.328519	0.734899
Srcap	UPinWT	no	3641	0.328515	0.0597313	0.6024	0.504987	0.324272	0.267325	0.328515	0.734881
Slamf1	UPinWT	no	3642	0.32848	0.0605478	0.100508	0.0447942	0.194431	0.141881	0.32848	0.734724
Zfp968	UPinWT	no	3643	0.328344	0.0663886	0.0277455	0.0032	0.106007	0.0137281	0.328344	0.734117
Rskr	UPinWT	no	3644	0.328272	0.062227	0.0234394	0.00546667	0.0675292	0.0387786	0.328272	0.733793
Eps8	UPinWT	no	3645	0.328019	0.0605806	0.588348	0.478154	0.378105	0.28996	0.328019	0.732664
Dnah12	UPinWT	no	3646	0.327952	0.0670428	0.0310455	0	0.135412	0	0.327952	0.732365
Emg1	UPinWT	no	3647	0.327941	0.0577832	0.817518	0.719939	0.260733	0.328913	0.327941	0.732318
Ppil4	UPinWT	no	3648	0.327893	0.0608661	0.543786	0.445791	0.340029	0.253334	0.327893	0.732104
Cdkn3	UPinWT	no	3649	0.327835	0.0648546	0.0907136	0.0291812	0.251676	0.0914157	0.327835	0.731844
Clec3b	UPinWT	no	3650	0.327817	0.067142	0.047403	0.00104348	0.202239	0.00447606	0.327817	0.731764
Nova1	UPinWT	no	3651	0.327778	0.0671838	0.0114788	0	0.0500939	0	0.327778	0.73159
Pcsk7	UPinWT	no	3652	0.327754	0.0594197	0.732029	0.62067	0.348286	0.331415	0.327754	0.73148
1810013L24Rik	UPinWT	no	3653	0.327698	0.0598892	0.506676	0.430167	0.247251	0.2195	0.327698	0.731229
Prpsap1	UPinWT	no	3654	0.327482	0.0585707	0.463815	0.377978	0.242806	0.279321	0.327482	0.730267
2510046G10Rik	UPinWT	no	3655	0.327451	0.0610779	0.364033	0.270686	0.321909	0.244736	0.327451	0.730129
Gm41611	UPinWT	no	3656	0.327258	0.0640782	0.110424	0.0566884	0.21109	0.1007	0.327258	0.729271
Zfp951	UPinWT	no	3657	0.327221	0.0647685	0.0577939	0.0239957	0.135903	0.0566733	0.327221	0.729104
Syt15	UPinWT	no	3658	0.327191	0.0625515	0.852656	0.736626	0.427381	0.267157	0.327191	0.72897
Ccdc97	UPinWT	no	3659	0.32712	0.0611868	0.436615	0.33019	0.3642	0.283254	0.32712	0.728655
Tm4sf4	UPinWT	no	3660	0.327113	0.0677269	0.00431061	0	0.0188499	0	0.327113	0.728622
Ccdc92b	UPinWT	no	3661	0.327113	0.0677269	0.00431061	0	0.0188499	0	0.327113	0.728622
1700020L13Rik	UPinWT	no	3662	0.327097	0.0677399	0.0111106	0	0.0485882	0	0.327097	0.728551
Ppp1r36	UPinWT	no	3663	0.327013	0.0672747	0.0152742	0.00194348	0.0575118	0.00941383	0.327013	0.728176
Mgam2-ps	UPinWT	no	3664	0.326922	0.0678834	0.0031	0	0.013564	0	0.326922	0.727771
Pigf	UPinWT	yes	3665	0.326687	0.0606556	0.297258	0.238836	0.189168	0.168356	0.326687	0.726725
Cdc42ep5	UPinWT	no	3666	0.326399	0.0604733	0.392123	0.313386	0.247445	0.235136	0.326399	0.725446
Gm16726	UPinWT	no	3667	0.32617	0.0685025	0.00217576	0	0.00954192	0	0.32617	0.724427
ENSMUSG00000072674	UPinWT	no	3668	0.326067	0.0664904	0.0264758	0.00666232	0.0820059	0.0281708	0.326067	0.723969
Gm44175	UPinWT	no	3669	0.325854	0.0687223	0.0048	0.000149275	0.0203944	0.00091517	0.325854	0.723024
Slc31a1	UPinWT	no	3670	0.32581	0.0648848	0.386867	0.307216	0.310126	0.157987	0.32581	0.722828
Ifi205	UPinWT	no	3671	0.325547	0.0671495	0.0149288	0.00275652	0.0508183	0.016304	0.325547	0.721662
Gm43920	UPinWT	no	3672	0.325527	0.0690354	0.00349848	0	0.0153731	0	0.325527	0.721575
Hint2	UPinWT	no	3673	0.325396	0.062823	1.09797	0.976877	0.423255	0.315667	0.325396	0.720993
Trmt11	UPinWT	no	3674	0.325356	0.0622294	0.265574	0.196529	0.232609	0.190691	0.325356	0.720817
Zfp410	UPinWT	no	3675	0.325082	0.0626978	0.266024	0.196767	0.237129	0.187153	0.325082	0.719601
Gja1	UPinWT	no	3676	0.325065	0.0610451	1.15498	1.02604	0.390889	0.402088	0.325065	0.719526
Ly6i	UPinWT	no	3677	0.325007	0.0637311	0.131209	0.0781739	0.191482	0.130515	0.325007	0.71927
Mapk12	UPinWT	no	3678	0.324995	0.0628416	0.514314	0.433674	0.277402	0.216471	0.324995	0.71922
Ptpn23	UPinWT	no	3679	0.324979	0.0637104	0.336109	0.257987	0.281477	0.193113	0.324979	0.719146
Hipk3	UPinWT	no	3680	0.324924	0.0628249	0.652892	0.563691	0.305591	0.241126	0.324924	0.718905
Ice2	UPinWT	yes	3681	0.324912	0.0642262	0.244744	0.176851	0.250163	0.159939	0.324912	0.718851
Gm47121	UPinWT	no	3682	0.324542	0.06404	0.152756	0.0991942	0.193031	0.132878	0.324542	0.717214
Crbn	UPinWT	no	3683	0.324372	0.062037	0.277942	0.197904	0.252519	0.241103	0.324372	0.716463
Kif15	UPinWT	no	3684	0.32434	0.0690084	0.0297667	0.00576087	0.103092	0.0235683	0.32434	0.716322
Lynx1	UPinWT	no	3685	0.3243	0.0641875	0.168598	0.109239	0.213566	0.148088	0.3243	0.716144
Cd99l2	UPinWT	no	3686	0.324129	0.063108	0.543003	0.442671	0.337143	0.280635	0.324129	0.71539
Fbh1	UPinWT	no	3687	0.324076	0.0627521	0.44627	0.347984	0.321649	0.284614	0.324076	0.715157
Skp2	UPinWT	no	3688	0.324035	0.0671914	0.0720015	0.0360159	0.145264	0.0628604	0.324035	0.714976
Gm44091	UPinWT	no	3689	0.323919	0.0702414	0.00355606	0.000149275	0.0149909	0.00123997	0.323919	0.714465
Gm5127	UPinWT	no	3690	0.323905	0.0701117	0.0111121	0.0011942	0.0434876	0.00510337	0.323905	0.714403
Tab2	UPinWT	no	3691	0.323864	0.0633549	0.756518	0.649796	0.359681	0.297868	0.323864	0.71422
Rorc	UPinWT	no	3692	0.323861	0.0659925	0.00836667	0.00268261	0.0218508	0.0120867	0.323861	0.714207
Rnf135	UPinWT	no	3693	0.323824	0.0632056	0.175195	0.114083	0.203598	0.173313	0.323824	0.714046
Insl6	UPinWT	yes	3694	0.323769	0.0646884	0.158303	0.107496	0.18374	0.126069	0.323769	0.713802
Ttc3	UPinWT	no	3695	0.323759	0.0620633	0.86072	0.75768	0.313235	0.322993	0.323759	0.713757
Usf1	UPinWT	no	3696	0.323653	0.0630457	0.579342	0.471117	0.353501	0.315032	0.323653	0.713291
Proca1	UPinWT	no	3697	0.32361	0.0706461	0.01335	0	0.0590104	0	0.32361	0.7131
Muc1	UPinWT	no	3698	0.323526	0.0702265	0.0249212	0.00344058	0.0938001	0.0145571	0.323526	0.712731
Maz	UPinWT	no	3699	0.32349	0.0662736	0.724439	0.604181	0.462377	0.256793	0.32349	0.712571
Gm16279	UPinWT	no	3700	0.323385	0.0689274	0.0349788	0.0109304	0.101016	0.0325886	0.323385	0.712112
Gm13663	UPinWT	no	3701	0.32337	0.0708492	0.00890909	0	0.0394096	0	0.32337	0.712046
Hmgxb3	UPinWT	no	3702	0.323149	0.064891	0.389389	0.297748	0.326969	0.234746	0.323149	0.71107
Cybb	UPinWT	no	3703	0.323136	0.06845	0.018753	0.00517246	0.0558994	0.0216289	0.323136	0.711012
Rnf141	UPinWT	no	3704	0.323041	0.0648976	0.477865	0.365786	0.398319	0.289451	0.323041	0.710596
Fabp4	UPinWT	no	3705	0.32304	0.0621647	2.35192	2.08282	0.783026	0.878157	0.32304	0.71059
Cdc25c	UPinWT	no	3706	0.322865	0.0690505	0.0322379	0.00823478	0.100038	0.0352713	0.322865	0.709823
Atic	UPinWT	no	3707	0.322849	0.0629034	0.47755	0.370735	0.328864	0.332741	0.322849	0.70975
Vmn2r76	UPinWT	no	3708	0.322767	0.0713635	0.00836818	0	0.037086	0	0.322767	0.709393
4930486L24Rik	UPinWT	no	3709	0.322755	0.0663407	0.212298	0.1254	0.32743	0.198246	0.322755	0.70934
Ipo13	UPinWT	no	3710	0.322516	0.0628611	0.265229	0.206517	0.175915	0.187712	0.322516	0.708287
Exoc2	UPinWT	no	3711	0.322249	0.0655434	0.551244	0.454909	0.343118	0.249519	0.322249	0.707114
Nktr	UPinWT	no	3712	0.322248	0.0667201	0.858297	0.707007	0.569928	0.347297	0.322248	0.707112
Kazald1	UPinWT	no	3713	0.322139	0.0710139	0.0380955	0.00771594	0.13186	0.0278326	0.322139	0.706633
Fam3d	UPinWT	no	3714	0.322051	0.0637015	0.314514	0.241771	0.227439	0.224366	0.322051	0.706246
Gm16208	UPinWT	no	3715	0.321878	0.0712767	0.0122788	0.00119565	0.0481949	0.00993183	0.321878	0.70549
Rbsn	UPinWT	no	3716	0.321849	0.0640475	0.308341	0.221014	0.277231	0.26556	0.321849	0.705363
Nhs	UPinWT	no	3717	0.321607	0.0715077	0.0259591	0.00554348	0.0888468	0.0183339	0.321607	0.704302
Grpel1	UPinWT	no	3718	0.321476	0.0649573	0.910586	0.798196	0.373202	0.32546	0.321476	0.703728
Stat5b	UPinWT	no	3719	0.321464	0.0675343	0.563311	0.44507	0.449547	0.267281	0.321464	0.703673
Tdrkh	UPinWT	no	3720	0.32131	0.0726191	0.00868636	0	0.0386707	0	0.32131	0.703002
Olfr125	UPinWT	no	3721	0.32131	0.0726191	0.00868636	0	0.0386707	0	0.32131	0.703002
Plcb2	UPinWT	no	3722	0.321295	0.0726328	0.0135167	0	0.0601777	0	0.321295	0.702933
Gm15594	UPinWT	no	3723	0.321158	0.0723802	0.0106318	0.000704348	0.0438101	0.00585075	0.321158	0.702338
Supt16	UPinWT	no	3724	0.321149	0.0647118	0.755006	0.661162	0.300672	0.28389	0.321149	0.702298
Zfp947	UPinWT	no	3725	0.320952	0.068592	0.039853	0.0150652	0.0968017	0.052051	0.320952	0.701434
Nudt15	UPinWT	no	3726	0.320901	0.0708531	0.0364288	0.0118406	0.103507	0.0352408	0.320901	0.701212
Clptm1l	UPinWT	no	3727	0.320776	0.0662114	0.656529	0.551625	0.364075	0.287191	0.320776	0.700667
Gm17080	UPinWT	no	3728	0.320557	0.0732758	0.00370455	0	0.016531	0	0.320557	0.699708
Catsper1	UPinWT	no	3729	0.320557	0.0732758	0.00370455	0	0.016531	0	0.320557	0.699708
Cd300ld	UPinWT	no	3730	0.320545	0.0732861	0.0051	0	0.0227589	0	0.320545	0.699656
AW209491	UPinWT	no	3731	0.320477	0.0684116	0.219114	0.147093	0.275175	0.162476	0.320477	0.699361
Gm47917	UPinWT	no	3732	0.320453	0.0733666	0.00547727	0	0.0244495	0	0.320453	0.699255
Gm15395	UPinWT	no	3733	0.320348	0.0734584	0.0124712	0	0.0556872	0	0.320348	0.698798
Nepro	UPinWT	no	3734	0.320339	0.0714158	0.115573	0.0645913	0.215482	0.0717987	0.320339	0.698757
Ncam1	UPinWT	no	3735	0.320299	0.0735014	0.00272576	0	0.0121731	0	0.320299	0.698584
Tspyl1	UPinWT	no	3736	0.320289	0.0675201	0.645121	0.535445	0.39989	0.27656	0.320289	0.698539
Lars2	UPinWT	no	3737	0.320175	0.0678249	2.56336	2.3824	0.66669	0.447143	0.320175	0.698042
Nkx2-3	UPinWT	no	3738	0.320157	0.0682043	0.163702	0.0616855	0.382203	0.242803	0.320157	0.697965
Hyou1	UPinWT	yes	3739	0.32009	0.0640731	0.563486	0.46242	0.281	0.345705	0.32009	0.697671
Lpar4	UPinWT	no	3740	0.319975	0.0655791	0.176818	0.123848	0.168985	0.162189	0.319975	0.697173
Traf2	UPinWT	no	3741	0.319922	0.0658921	0.541645	0.436559	0.342112	0.314885	0.319922	0.696941
Kifap3	UPinWT	no	3742	0.319866	0.0666027	0.633202	0.526872	0.361954	0.30149	0.319866	0.696698
Idua	UPinWT	no	3743	0.319832	0.0657348	0.201432	0.138614	0.201053	0.191861	0.319832	0.696549
Nxnl2	UPinWT	no	3744	0.319786	0.0739519	0.0101712	0	0.0454969	0	0.319786	0.69635
Tial1	UPinWT	no	3745	0.31973	0.0662883	0.757065	0.656835	0.331944	0.294761	0.31973	0.696103
Cgas	UPinWT	no	3746	0.319546	0.0674917	0.0849561	0.0517797	0.117197	0.0891843	0.319546	0.695301
Hsp90b1	UPinWT	no	3747	0.319499	0.0675298	1.71573	1.6101	0.37318	0.284029	0.319499	0.6951
Thada	UPinWT	no	3748	0.319473	0.0675078	0.187473	0.129857	0.20307	0.155556	0.319473	0.694984
Zcchc8	UPinWT	no	3749	0.319358	0.065665	0.521691	0.429971	0.283036	0.291126	0.319358	0.694486
Cmtm4	UPinWT	yes	3750	0.319226	0.0684315	0.350726	0.268201	0.302034	0.208591	0.319226	0.693912
Stx2	UPinWT	no	3751	0.319195	0.0691639	0.691808	0.599646	0.34844	0.21679	0.319195	0.693776
Fam189a2	UPinWT	no	3752	0.319172	0.0696613	0.148108	0.100722	0.182791	0.105701	0.319172	0.693675
Osgin2	UPinWT	no	3753	0.31915	0.0667048	0.120398	0.0781217	0.13959	0.125279	0.31915	0.693582
Crtc1	UPinWT	no	3754	0.318897	0.0677605	0.215874	0.13782	0.271968	0.215571	0.318897	0.692483
2200002D01Rik	UPinWT	no	3755	0.318884	0.0675365	1.16209	1.02912	0.456964	0.374807	0.318884	0.692427
Olfr1124	UPinWT	no	3756	0.318792	0.0660702	0.0405424	0.0213333	0.0590257	0.0614087	0.318792	0.692025
Vamp1	UPinWT	no	3757	0.31879	0.065798	0.0881106	0.0377406	0.150911	0.164498	0.31879	0.692016
Gm33091	UPinWT	no	3758	0.318619	0.069706	0.0283121	0.00820145	0.076323	0.047158	0.318619	0.691273
Brox	UPinWT	no	3759	0.318495	0.0678103	0.572923	0.481732	0.312685	0.258612	0.318495	0.690739
Tenm3	UPinWT	no	3760	0.318429	0.0750195	0.0426136	0.0041971	0.171999	0.0137666	0.318429	0.690449
Zbtb43	UPinWT	yes	3761	0.318417	0.0683316	0.182368	0.124991	0.202055	0.156468	0.318417	0.690397
Fbxo22	UPinWT	no	3762	0.318402	0.0670253	0.433279	0.348713	0.273704	0.257604	0.318402	0.690334
Pnp2	UPinWT	no	3763	0.318349	0.0751163	0.0275485	0.00139275	0.117207	0.00846052	0.318349	0.690103
Nudt9	UPinWT	no	3764	0.318289	0.0695714	0.515721	0.430364	0.318314	0.209309	0.318289	0.689845
Clmp	UPinWT	no	3765	0.318239	0.0672935	0.0745545	0.0375101	0.121103	0.111728	0.318239	0.689627
Lyst	UPinWT	no	3766	0.318121	0.0713523	0.269497	0.160799	0.433454	0.220815	0.318121	0.689114
Slc38a4	UPinWT	no	3767	0.318073	0.0672481	0.0680439	0.0357275	0.104266	0.0989851	0.318073	0.688909
Gm44647	UPinWT	no	3768	0.318012	0.0720813	0.0121379	0.00421449	0.0323161	0.0146937	0.318012	0.688645
Chn1	UPinWT	no	3769	0.317979	0.0755594	0.00204697	0	0.00920836	0	0.317979	0.6885
4930404N11Rik	UPinWT	no	3770	0.317858	0.071676	0.0153455	0.00502174	0.0413414	0.0207251	0.317858	0.687977
Ptbp1	UPinWT	no	3771	0.317697	0.0683348	0.796623	0.71187	0.288501	0.244205	0.317697	0.687278
Icam4	UPinWT	no	3772	0.317545	0.0759496	0.00959545	0	0.0432244	0	0.317545	0.686622
Hlf	UPinWT	no	3773	0.317503	0.0712408	0.284408	0.21351	0.276353	0.156594	0.317503	0.686439
Nav2	UPinWT	no	3774	0.3174	0.068048	0.240114	0.186706	0.175536	0.161012	0.3174	0.685994
Nmrk1	UPinWT	no	3775	0.317333	0.0690322	0.157665	0.10343	0.189152	0.151427	0.317333	0.685707
Zbtb9	UPinWT	no	3776	0.317331	0.0703966	0.0531455	0.0250638	0.105004	0.0691175	0.317331	0.685695
Procr	UPinWT	yes	3777	0.317199	0.0665225	0.503326	0.406391	0.273321	0.333539	0.317199	0.685126
Rbbp9	UPinWT	no	3778	0.317145	0.0699118	0.474323	0.378951	0.345947	0.249953	0.317145	0.684895
Tmem201	UPinWT	no	3779	0.317023	0.0690952	0.168973	0.110625	0.201249	0.165952	0.317023	0.684366
Top1mt	UPinWT	no	3780	0.316915	0.0694899	0.0615045	0.0364246	0.0880658	0.0695397	0.316915	0.683902
Serpina1b	UPinWT	no	3781	0.3167	0.0674516	1.17153	0.980999	0.568247	0.63185	0.3167	0.682972
Alkbh3	UPinWT	no	3782	0.316676	0.0693078	0.337682	0.250912	0.29802	0.248888	0.316676	0.68287
Api5	UPinWT	no	3783	0.316657	0.0711748	0.646323	0.525907	0.455037	0.291391	0.316657	0.682788
A330074K22Rik	UPinWT	no	3784	0.3164	0.0769872	0.00276667	0	0.012508	0	0.3164	0.68168
Rpa1	UPinWT	no	3785	0.316016	0.070959	0.390259	0.296491	0.342345	0.245296	0.316016	0.680025
Hsh2d	UPinWT	no	3786	0.315745	0.0775033	0.0181667	0.000591304	0.0794641	0.00491174	0.315745	0.678859
Zfp329	UPinWT	no	3787	0.315665	0.069424	0.348155	0.278762	0.227317	0.212424	0.315665	0.678517
A930002H24Rik	UPinWT	no	3788	0.315651	0.0768944	0.0123515	0.00208841	0.045625	0.00882564	0.315651	0.678455
Slc25a19	UPinWT	yes	3789	0.315643	0.0696727	0.137652	0.0827362	0.182817	0.16509	0.315643	0.678421
Serinc3	UPinWT	no	3790	0.31561	0.0682603	1.78632	1.67641	0.324755	0.369305	0.31561	0.67828
Tchp	UPinWT	no	3791	0.315435	0.07138	0.159141	0.0987348	0.219938	0.159652	0.315435	0.677529
1600002D24Rik	UPinWT	no	3792	0.315345	0.0771967	0.0104348	0.000966667	0.0421561	0.00802974	0.315345	0.677142
Map2k1	UPinWT	no	3793	0.31533	0.0694358	0.40342	0.313984	0.287225	0.280142	0.31533	0.677077
Gm4890	UPinWT	no	3794	0.315259	0.0700005	0.0610455	0.0271507	0.112913	0.102086	0.315259	0.676773
AA465934	UPinWT	no	3795	0.315157	0.0751829	0.0477152	0.0194159	0.118562	0.0483053	0.315157	0.676334
Enc1	UPinWT	no	3796	0.315156	0.0713935	0.43298	0.341549	0.329228	0.247	0.315156	0.676331
Ift22	UPinWT	no	3797	0.315032	0.0699898	0.319814	0.240965	0.259034	0.24163	0.315032	0.675797
Ikzf1	UPinWT	no	3798	0.315022	0.0782082	0.00915	0.000447826	0.0394737	0.00175261	0.315022	0.675757
BC037039	UPinWT	no	3799	0.314771	0.0740302	0.102236	0.0523478	0.198853	0.106456	0.314771	0.674678
Pcdhb2	UPinWT	no	3800	0.31476	0.0763968	0.00399848	0.000808696	0.0137256	0.00455905	0.31476	0.674631
Miga1	UPinWT	no	3801	0.314475	0.0711509	0.267106	0.204903	0.213974	0.180993	0.314475	0.673409
Ppp1ca	UPinWT	no	3802	0.314474	0.0712977	1.42418	1.33051	0.325088	0.269319	0.314474	0.673405
Ms4a1	UPinWT	no	3803	0.314375	0.0760956	0.0296455	0.00871739	0.0884396	0.0345142	0.314375	0.672981
Gm47283	UPinWT	no	3804	0.314292	0.0706064	0.92082	0.81547	0.346046	0.32449	0.314292	0.672628
Tmem88b	UPinWT	no	3805	0.314246	0.0768646	0.0242773	0.00610145	0.0783282	0.0260499	0.314246	0.672428
Gbp9	UPinWT	no	3806	0.314201	0.07028	0.681923	0.581004	0.32156	0.320837	0.314201	0.672238
Sacm1l	UPinWT	no	3807	0.314096	0.0704753	0.391909	0.312587	0.25486	0.250305	0.314096	0.671786
Rad23a	UPinWT	no	3808	0.313898	0.0698348	0.765606	0.679168	0.258904	0.290237	0.313898	0.67094
Smn1	UPinWT	yes	3809	0.313882	0.0719746	0.618518	0.518633	0.350337	0.284156	0.313882	0.670873
Emp3	UPinWT	no	3810	0.313868	0.0724329	0.790183	0.694474	0.344058	0.262135	0.313868	0.670814
Apoo	UPinWT	yes	3811	0.313784	0.069765	0.31405	0.248532	0.192985	0.22287	0.313784	0.670454
Gm5475	UPinWT	no	3812	0.313756	0.0794284	0.00521667	0	0.0237832	0	0.313756	0.670336
Zdhhc19	UPinWT	no	3813	0.313659	0.0773904	0.0137424	0.00257536	0.048192	0.0160983	0.313659	0.669919
Camsap1	UPinWT	no	3814	0.313587	0.0724172	0.331748	0.249481	0.29173	0.230781	0.313587	0.669611
Mylk	UPinWT	no	3815	0.313516	0.0717256	1.05405	0.950017	0.352696	0.310558	0.313516	0.669308
Arl5a	UPinWT	no	3816	0.313511	0.0727601	0.295638	0.226658	0.248331	0.189044	0.313511	0.669288
Dnajc1	UPinWT	no	3817	0.313477	0.0723715	0.748521	0.667687	0.284428	0.229617	0.313477	0.669141
4930590J08Rik	UPinWT	no	3818	0.313232	0.0799206	0.00161515	0	0.00737593	0	0.313232	0.668095
Gm20632	UPinWT	no	3819	0.313055	0.0800499	0.0145576	0.000444928	0.0644288	0.00262519	0.313055	0.667343
Prkaa2	UPinWT	no	3820	0.312943	0.0801923	0.0133864	0	0.0611881	0	0.312943	0.666865
2010016I18Rik	UPinWT	no	3821	0.312825	0.079115	0.0360455	0.0118551	0.107407	0.0258525	0.312825	0.666362
Prrc2c	UPinWT	no	3822	0.312463	0.0743775	1.29266	1.18898	0.387125	0.268539	0.312463	0.664822
Gm33926	UPinWT	no	3823	0.312394	0.0807112	0.0261061	0	0.119538	0	0.312394	0.664528
3110083C13Rik	UPinWT	no	3824	0.312386	0.0807188	0.0278894	0	0.127708	0	0.312386	0.664493
Nans	UPinWT	no	3825	0.31229	0.0722988	0.428047	0.334416	0.307392	0.2924	0.31229	0.664086
Fbxo33	UPinWT	no	3826	0.312218	0.0741026	0.368386	0.284386	0.306325	0.227778	0.312218	0.663777
Fuca1	UPinWT	no	3827	0.312212	0.074373	0.923544	0.80487	0.43852	0.314283	0.312212	0.663755
Hck	UPinWT	no	3828	0.312204	0.0808912	0.00864697	0	0.0396181	0	0.312204	0.663721
Rab19	UPinWT	no	3829	0.312078	0.0763552	0.0140712	0.00726522	0.0272208	0.0148986	0.312078	0.663185
E130310I04Rik	UPinWT	no	3830	0.312049	0.076768	0.125442	0.0662058	0.240276	0.12368	0.312049	0.663059
Gpr137c	UPinWT	no	3831	0.311996	0.079934	0.0429879	0.0104014	0.145212	0.0343528	0.311996	0.662833
Dusp12	UPinWT	no	3832	0.311992	0.0756509	0.35493	0.27832	0.297224	0.182992	0.311992	0.662817
Plekha3	UPinWT	no	3833	0.31197	0.0729324	0.652474	0.560806	0.308542	0.279058	0.31197	0.662725
Lmbr1	UPinWT	no	3834	0.311928	0.074284	0.317127	0.232367	0.308061	0.23174	0.311928	0.662546
Arf4	UPinWT	no	3835	0.311876	0.0727191	1.24436	1.13471	0.36167	0.341691	0.311876	0.662326
2610021A01Rik	UPinWT	no	3836	0.311733	0.0742285	0.183052	0.109655	0.263674	0.20486	0.311733	0.66172
2700054A10Rik	UPinWT	no	3837	0.311515	0.0815484	0.00208636	0	0.00958033	0	0.311515	0.660792
Gm16046	UPinWT	no	3838	0.311471	0.0751674	0.367368	0.283655	0.311747	0.219968	0.311471	0.660605
Safb2	UPinWT	no	3839	0.311155	0.0748805	0.721727	0.623693	0.355093	0.271341	0.311155	0.659268
Orc2	UPinWT	no	3840	0.311112	0.0739626	0.392079	0.30113	0.311919	0.272298	0.311112	0.659085
Glipr2	UPinWT	no	3841	0.310935	0.0756809	0.112761	0.0713681	0.154538	0.10878	0.310935	0.658333
Slc17a5	UPinWT	no	3842	0.310917	0.0748475	0.279194	0.214784	0.230349	0.182259	0.310917	0.658259
Pyroxd2	UPinWT	no	3843	0.310711	0.0748678	0.0717712	0.0398232	0.113257	0.0917455	0.310711	0.657385
Surf6	UPinWT	no	3844	0.310704	0.0745264	0.425206	0.337939	0.303172	0.257751	0.310704	0.657356
Lsm14a	UPinWT	no	3845	0.310667	0.0741778	0.664333	0.562867	0.34419	0.30887	0.310667	0.657199
Prkn	UPinWT	no	3846	0.310643	0.0802949	0.00472424	0.000694203	0.0175951	0.00576648	0.310643	0.6571
Ubash3b	UPinWT	no	3847	0.31049	0.0728814	0.207723	0.153196	0.165032	0.185168	0.31049	0.656452
Ccdc89	UPinWT	no	3848	0.310394	0.0794435	0.0101152	0.00363188	0.0274363	0.0115656	0.310394	0.656046
Abcc12	UPinWT	no	3849	0.310219	0.0827947	0.0151515	0	0.0698644	0	0.310219	0.655308
Gucy1a1	UPinWT	no	3850	0.310198	0.0793706	0.114315	0.0440029	0.295321	0.13086	0.310198	0.655216
ENSMUSG00000000325	UPinWT	no	3851	0.310133	0.0810436	0.0094197	0.00175797	0.0337467	0.0102526	0.310133	0.654943
Fut10	UPinWT	no	3852	0.310014	0.078456	0.153839	0.0993507	0.220706	0.117728	0.310014	0.654438
Rtp3	UPinWT	no	3853	0.309924	0.0776787	0.330635	0.255884	0.293094	0.177948	0.309924	0.654059
Timm44	UPinWT	no	3854	0.30987	0.0767707	0.416308	0.330461	0.323052	0.224407	0.30987	0.653834
Vmn2r17	UPinWT	no	3855	0.309755	0.0832458	0.00207576	0	0.00958579	0	0.309755	0.653346
Ube2m	UPinWT	no	3856	0.309721	0.0755498	0.851321	0.763365	0.30859	0.258283	0.309721	0.653205
Gpr108	UPinWT	no	3857	0.309539	0.0769196	0.377876	0.294064	0.313349	0.222565	0.309539	0.652438
Zfp52	UPinWT	no	3858	0.309539	0.0756031	0.313668	0.223719	0.313593	0.266757	0.309539	0.652436
Gm14022	UPinWT	no	3859	0.309495	0.0834983	0.00466515	0	0.0215616	0	0.309495	0.652252
Mcm2	UPinWT	no	3860	0.30942	0.0788223	0.213073	0.145146	0.273689	0.150524	0.30942	0.651936
Dazap2	UPinWT	no	3861	0.309406	0.0754818	1.34335	1.23515	0.371728	0.327241	0.309406	0.651874
Gbp5	UPinWT	no	3862	0.309314	0.074653	0.456906	0.379751	0.248759	0.25009	0.309314	0.651487
Zswim3	UPinWT	no	3863	0.309192	0.0831609	0.11412	0.0382435	0.345782	0.0591369	0.309192	0.650973
Gm36670	UPinWT	no	3864	0.30916	0.0838255	0.00222727	0	0.0103053	0	0.30916	0.650841
Nckap5l	UPinWT	no	3865	0.309102	0.0798117	0.225077	0.163672	0.253728	0.125096	0.309102	0.650597
A730011C13Rik	UPinWT	no	3866	0.309024	0.0839593	0.00699848	0	0.0323953	0	0.309024	0.650265
Thy1	UPinWT	no	3867	0.309016	0.0800372	0.101333	0.0449884	0.234002	0.11263	0.309016	0.650232
Cwc25	UPinWT	no	3868	0.309	0.0787753	0.62952	0.524191	0.417836	0.245707	0.309	0.650165
Wiz	UPinWT	no	3869	0.308872	0.0769123	0.435206	0.34911	0.312537	0.242069	0.308872	0.64963
Carm1	UPinWT	no	3870	0.308554	0.0774692	0.347239	0.256409	0.334419	0.250175	0.308554	0.648292
Nxf2	UPinWT	yes	3871	0.308553	0.0844217	0.0139091	0	0.064482	0	0.308553	0.648285
Pdxk	UPinWT	yes	3872	0.30851	0.077853	0.28918	0.210701	0.293829	0.209851	0.30851	0.648106
Mpg	UPinWT	no	3873	0.308381	0.075067	0.257185	0.187523	0.216992	0.234089	0.308381	0.647563
Ptchd1	UPinWT	no	3874	0.308324	0.0817519	0.00453182	0.00134348	0.0137147	0.00541801	0.308324	0.647325
Chd6	UPinWT	yes	3875	0.308308	0.0756483	0.798383	0.708536	0.291902	0.290959	0.308308	0.647255
Lactb	UPinWT	no	3876	0.308299	0.0772664	0.430664	0.325548	0.378478	0.30074	0.308299	0.647219
Bcas3os1	UPinWT	no	3877	0.308288	0.0846825	0.00316212	0	0.0146721	0	0.308288	0.647173
Vmn1r183	UPinWT	no	3878	0.308106	0.0825349	0.01225	0.00212754	0.0442962	0.0153476	0.308106	0.646408
Fosl1	UPinWT	no	3879	0.308007	0.0768487	0.0348636	0.0124986	0.0774413	0.067675	0.308007	0.645994
Tulp4	UPinWT	no	3880	0.307829	0.0743831	0.614373	0.526241	0.241835	0.323138	0.307829	0.645247
C3	UPinWT	no	3881	0.3078	0.0758735	0.268945	0.180772	0.28133	0.291282	0.3078	0.645128
Ccng2	UPinWT	no	3882	0.307762	0.0803871	0.444359	0.342899	0.410593	0.226767	0.307762	0.644967
Camk2b	UPinWT	no	3883	0.307318	0.0856435	0.00421818	0	0.0196339	0	0.307318	0.643108
Slc25a10	UPinWT	no	3884	0.307309	0.0794291	0.166174	0.119594	0.178512	0.120313	0.307309	0.643069
Kdsr	UPinWT	no	3885	0.307287	0.0789606	0.322736	0.241167	0.30571	0.220193	0.307287	0.642976
Mthfsd	UPinWT	no	3886	0.307073	0.0794266	0.193729	0.137748	0.212505	0.147777	0.307073	0.642083
Trdmt1	UPinWT	no	3887	0.307043	0.079483	0.188385	0.118274	0.266498	0.184641	0.307043	0.641956
Pygl	UPinWT	no	3888	0.307001	0.08596	0.0126227	0	0.0588143	0	0.307001	0.641781
Syk	UPinWT	no	3889	0.306903	0.0751247	0.439615	0.351577	0.238267	0.326621	0.306903	0.641369
B9d1os	UPinWT	no	3890	0.306853	0.0861074	0.00263788	0	0.0122968	0	0.306853	0.641164
Gdpd5	UPinWT	no	3891	0.306803	0.0808257	0.499133	0.405264	0.374054	0.222149	0.306803	0.640952
Nf2	UPinWT	no	3892	0.306631	0.0789726	0.435965	0.36368	0.263229	0.206066	0.306631	0.640233
Cog2	UPinWT	no	3893	0.306596	0.0777361	0.313376	0.233161	0.270953	0.252399	0.306596	0.640088
Mlh1	UPinWT	no	3894	0.30643	0.080516	0.189985	0.121787	0.264779	0.172808	0.30643	0.639397
Entpd2	UPinWT	yes	3895	0.306264	0.0790782	0.332317	0.246188	0.309865	0.250804	0.306264	0.638704
Dhx15	UPinWT	no	3896	0.306179	0.077093	0.831535	0.739348	0.287915	0.313163	0.306179	0.63835
Pop5	UPinWT	no	3897	0.306156	0.0756403	0.912753	0.816262	0.25478	0.363635	0.306156	0.638253
Pdia3	UPinWT	yes	3898	0.306132	0.0798591	1.41852	1.32154	0.360997	0.267761	0.306132	0.638151
Rbck1	UPinWT	no	3899	0.306106	0.076479	0.970715	0.892878	0.227479	0.277491	0.306106	0.638046
Gm16982	UPinWT	no	3900	0.306097	0.0868664	0.0309364	0	0.14457	0	0.306097	0.638008
Olfr267	UPinWT	no	3901	0.305894	0.0870719	0.00541364	0	0.0253156	0	0.305894	0.637159
Lasp1	UPinWT	no	3902	0.305809	0.0766244	0.950197	0.833297	0.336786	0.42117	0.305809	0.636809
Eif3a	UPinWT	no	3903	0.305613	0.0759505	1.20257	1.089	0.29084	0.435013	0.305613	0.63599
Fbxo28	UPinWT	no	3904	0.30557	0.0789137	0.532105	0.431135	0.34651	0.314293	0.30557	0.635813
Reep2	UPinWT	no	3905	0.305337	0.0858555	0.0353333	0.0130174	0.100091	0.0295174	0.305337	0.634844
Fam160a2	UPinWT	no	3906	0.30513	0.0827655	0.294415	0.209875	0.342521	0.194923	0.30513	0.633983
Ccna2	UPinWT	no	3907	0.305085	0.0835091	0.0432455	0.0207855	0.0932948	0.0477535	0.305085	0.633795
9430060I03Rik	UPinWT	no	3908	0.305066	0.0799571	0.0762212	0.0374884	0.137679	0.115801	0.305066	0.633716
Pdgfd	UPinWT	yes	3909	0.304886	0.0789429	0.289742	0.235835	0.177496	0.176156	0.304886	0.632969
Ilf2	UPinWT	no	3910	0.304876	0.0819712	0.573388	0.479991	0.363371	0.239453	0.304876	0.632929
Tln2	UPinWT	no	3911	0.304837	0.0791654	0.204015	0.142491	0.205186	0.198559	0.304837	0.632765
Pou5f1	UPinWT	no	3912	0.304727	0.0880502	0.00911061	0.000643478	0.0395593	0.003763	0.304727	0.63231
Sgcb	UPinWT	no	3913	0.304595	0.0812642	0.284891	0.217258	0.251807	0.189265	0.304595	0.631761
Ptpn18	UPinWT	no	3914	0.304562	0.0835725	1.20706	1.0639	0.586254	0.321962	0.304562	0.631624
Col18a1	UPinWT	no	3915	0.304497	0.0795526	0.269094	0.207746	0.20563	0.197416	0.304497	0.631354
2010315B03Rik	UPinWT	no	3916	0.304424	0.0804857	0.19473	0.148	0.165502	0.141084	0.304424	0.631054
Serpinb9	UPinWT	no	3917	0.304389	0.0783949	1.52788	1.41265	0.348222	0.40547	0.304389	0.630909
Gm47735	UPinWT	no	3918	0.304385	0.0886062	0.00334394	0	0.0157147	0	0.304385	0.630888
Eif5b	UPinWT	no	3919	0.30431	0.0809399	1.39138	1.29384	0.352299	0.286896	0.30431	0.630581
Slc25a29	UPinWT	no	3920	0.30422	0.0809105	0.115717	0.0764406	0.140978	0.11663	0.30422	0.630208
Cep76	UPinWT	no	3921	0.30421	0.0838235	0.077753	0.0418667	0.146586	0.0817212	0.30421	0.630165
Naif1	UPinWT	no	3922	0.304194	0.0827303	0.207511	0.15462	0.20695	0.134868	0.304194	0.6301
Rab37	UPinWT	no	3923	0.304181	0.0888148	0.0118167	0	0.0555689	0	0.304181	0.630045
Rps15	UPinWT	no	3924	0.304132	0.0832535	2.92142	2.83042	0.362828	0.221938	0.304132	0.629841
Pold1	UPinWT	no	3925	0.304006	0.082278	0.346406	0.242365	0.396114	0.281239	0.304006	0.629321
Scd1	UPinWT	no	3926	0.303939	0.0802547	0.102673	0.0575072	0.153289	0.143977	0.303939	0.629042
Coro7	UPinWT	no	3927	0.303861	0.0797056	0.177239	0.13131	0.14904	0.153144	0.303861	0.628722
Ubxn11	UPinWT	no	3928	0.303842	0.0891633	0.00897576	0	0.0422564	0	0.303842	0.628641
Plscr4	UPinWT	yes	3929	0.303769	0.0802401	0.539455	0.47351	0.221167	0.213115	0.303769	0.628338
Timm22	UPinWT	no	3930	0.303715	0.082282	0.589112	0.506562	0.310417	0.228876	0.303715	0.628116
Hnrnpa0	UPinWT	no	3931	0.303694	0.0798961	1.35882	1.25431	0.340024	0.348014	0.303694	0.628031
Atg12	UPinWT	no	3932	0.30362	0.0805079	0.664853	0.562683	0.3457	0.327481	0.30362	0.627722
Rnf215	UPinWT	no	3933	0.3036	0.0816926	0.516314	0.429494	0.315148	0.254971	0.3036	0.627638
Arhgap32	UPinWT	no	3934	0.30359	0.0808552	0.0816227	0.0296261	0.179656	0.162856	0.30359	0.627598
Nrg1	UPinWT	no	3935	0.303517	0.0894982	0.000656061	0	0.00309193	0	0.303517	0.627298
Hip1	UPinWT	no	3936	0.303356	0.0787137	1.08771	0.988536	0.278802	0.367081	0.303356	0.626631
Zfp280b	UPinWT	no	3937	0.303351	0.0875805	0.0376121	0.0182014	0.0869517	0.0279489	0.303351	0.62661
Mrps6	UPinWT	no	3938	0.303307	0.0807796	0.498765	0.427736	0.239972	0.22851	0.303307	0.626429
Eda2r	UPinWT	no	3939	0.30328	0.0830796	0.149764	0.0950116	0.209683	0.147374	0.30328	0.626318
Snrpd1	UPinWT	no	3940	0.303202	0.0806669	1.10277	0.988228	0.381286	0.374379	0.303202	0.625995
Fam241b	UPinWT	no	3941	0.303187	0.0841841	0.0618409	0.0283377	0.133906	0.0821191	0.303187	0.625933
Stard3	UPinWT	no	3942	0.303036	0.083346	0.498073	0.391984	0.407007	0.285249	0.303036	0.625311
Art2b	UPinWT	no	3943	0.302918	0.0899489	0.0246333	0.00178696	0.10747	0.00924802	0.302918	0.624823
Vmn2r124	UPinWT	no	3944	0.302899	0.090138	0.00165758	0	0.00782788	0	0.302899	0.624747
Pde6a	UPinWT	yes	3945	0.30289	0.085929	0.0394909	0.0167739	0.0957085	0.047393	0.30289	0.624708
Serpinh1	UPinWT	yes	3946	0.30279	0.0802646	1.65273	1.5412	0.348595	0.386267	0.30279	0.624296
Pheta2	UPinWT	no	3947	0.302721	0.0902213	0.00299091	0.000108696	0.0135879	0.000902894	0.302721	0.624012
Flrt2	UPinWT	no	3948	0.302696	0.0859946	0.163912	0.093342	0.296209	0.149801	0.302696	0.623908
Map6	UPinWT	no	3949	0.302689	0.0829454	0.144085	0.0940246	0.185546	0.143489	0.302689	0.623878
Tmc2	UPinWT	no	3950	0.302655	0.0903923	0.00222879	0	0.0105339	0	0.302655	0.623738
Gm29054	UPinWT	no	3951	0.30259	0.0904602	0.000771212	0	0.00364577	0	0.30259	0.62347
Bbx	UPinWT	no	3952	0.302515	0.0857241	0.645833	0.526725	0.492515	0.267087	0.302515	0.623161
Ddx1	UPinWT	no	3953	0.302494	0.0822684	0.572735	0.49263	0.283322	0.245821	0.302494	0.623077
Sos2	UPinWT	no	3954	0.302482	0.084312	0.460874	0.372659	0.345112	0.229136	0.302482	0.623027
Slc10a6	UPinWT	no	3955	0.302444	0.0843916	0.269415	0.196842	0.28444	0.187831	0.302444	0.622869
Egln2	UPinWT	no	3956	0.302436	0.0830143	0.600341	0.475391	0.459144	0.363776	0.302436	0.622837
Slc16a1	UPinWT	no	3957	0.30243	0.08407	0.233095	0.175036	0.224315	0.154874	0.30243	0.622814
Pcdhb16	UPinWT	no	3958	0.302405	0.0871631	0.143982	0.0842841	0.257855	0.112546	0.302405	0.622708
Gm43703	UPinWT	no	3959	0.302386	0.0901887	0.00558333	0.000655072	0.0230561	0.0033758	0.302386	0.62263
Msantd3	UPinWT	no	3960	0.302332	0.087405	0.0653924	0.0277928	0.163265	0.0690773	0.302332	0.62241
Pitpnb	UPinWT	no	3961	0.302248	0.0820484	0.602905	0.510465	0.317935	0.293811	0.302248	0.622064
Ccdc107	UPinWT	no	3962	0.302175	0.0796925	0.412942	0.337236	0.208846	0.284739	0.302175	0.621764
Gm536	UPinWT	no	3963	0.302113	0.0909579	0.00914545	0	0.0433017	0	0.302113	0.621507
Camp	UPinWT	no	3964	0.302113	0.0909579	0.00914545	0	0.0433017	0	0.302113	0.621507
Siva1	UPinWT	no	3965	0.302095	0.0855118	0.80102	0.689496	0.45115	0.26833	0.302095	0.621435
Plekhf2	UPinWT	no	3966	0.302054	0.0850846	0.15635	0.101299	0.218695	0.138753	0.302054	0.621265
Rspo3	UPinWT	no	3967	0.301981	0.0910966	0.00913939	0	0.043292	0	0.301981	0.620962
Gm49620	UPinWT	no	3968	0.301981	0.0910966	0.00913939	0	0.043292	0	0.301981	0.620962
Sec22c	UPinWT	no	3969	0.301954	0.0876486	0.0692515	0.0310087	0.165537	0.0719707	0.301954	0.620854
Tnnt2	UPinWT	no	3970	0.30194	0.0911389	0.0155197	0	0.0735244	0	0.30194	0.620796
Fblim1	UPinWT	no	3971	0.301878	0.0867173	0.0402333	0.0180551	0.0929831	0.0478795	0.301878	0.62054
E4f1	UPinWT	no	3972	0.301864	0.0844656	0.37673	0.292888	0.321971	0.227578	0.301864	0.620485
Ppef2	UPinWT	no	3973	0.301773	0.0913139	0.00250758	0	0.0118862	0	0.301773	0.62011
Gstt4	UPinWT	no	3974	0.301773	0.0913139	0.00250758	0	0.0118862	0	0.301773	0.62011
Wwc1	UPinWT	no	3975	0.301641	0.0914534	0.00271818	0	0.0128902	0	0.301641	0.619565
Lmo2	UPinWT	no	3976	0.30162	0.0814555	0.626461	0.548207	0.246162	0.271534	0.30162	0.619479
Gm12195	UPinWT	no	3977	0.301552	0.087164	0.103083	0.049787	0.22452	0.113625	0.301552	0.619202
Slco2a1	UPinWT	no	3978	0.301376	0.0871988	0.581188	0.432651	0.623035	0.32259	0.301376	0.618479
Septin6	UPinWT	no	3979	0.301322	0.0872567	0.0434833	0.0167261	0.112261	0.0581049	0.301322	0.618258
Katnb1	UPinWT	no	3980	0.301207	0.0815641	0.0972939	0.0584522	0.119016	0.137785	0.301207	0.617784
Tex14	UPinWT	no	3981	0.301071	0.0909032	0.00723182	0.00082029	0.0296542	0.00681384	0.301071	0.617229
Cpsf3	UPinWT	no	3982	0.301055	0.0850616	0.528773	0.425668	0.392875	0.286122	0.301055	0.617163
Septin4	UPinWT	no	3983	0.301022	0.085852	0.699291	0.632368	0.263634	0.17388	0.301022	0.617025
Rpn1	UPinWT	no	3984	0.300789	0.0854674	1.04612	0.941352	0.402005	0.287776	0.300789	0.61607
Syt3	UPinWT	no	3985	0.300595	0.0925578	0.00159394	0	0.00758506	0	0.300595	0.615277
Inha	UPinWT	no	3986	0.300595	0.0925578	0.00159394	0	0.00758506	0	0.300595	0.615277
2010320O07Rik	UPinWT	no	3987	0.300595	0.0925578	0.00159394	0	0.00758506	0	0.300595	0.615277
Pex10	UPinWT	no	3988	0.300583	0.084924	0.193668	0.123035	0.261541	0.206438	0.300583	0.615229
Clip3	UPinWT	no	3989	0.30052	0.092638	0.00972727	0	0.0463007	0	0.30052	0.614968
Racgap1	UPinWT	no	3990	0.300463	0.0877257	0.0738712	0.0386754	0.145954	0.0804663	0.300463	0.614737
Ccdc160	UPinWT	no	3991	0.300274	0.092899	0.00147576	0	0.00703018	0	0.300274	0.613964
Hid1	UPinWT	no	3992	0.300242	0.0883581	0.217114	0.132546	0.355829	0.184773	0.300242	0.613832
Gpr37l1	UPinWT	no	3993	0.300225	0.0929517	0.00274848	0	0.0130953	0	0.300225	0.613762
Seh1l	UPinWT	no	3994	0.30016	0.0865855	0.47355	0.382894	0.355823	0.239562	0.30016	0.613496
Sncaip	UPinWT	no	3995	0.300121	0.0842665	0.602545	0.506293	0.334814	0.306629	0.300121	0.613338
Lrch1	UPinWT	no	3996	0.299861	0.0831627	0.556476	0.458852	0.307155	0.342235	0.299861	0.612274
Trbc2	UPinWT	no	3997	0.29986	0.0863679	0.248233	0.13317	0.441731	0.318552	0.29986	0.612273
Spata33	UPinWT	no	3998	0.299819	0.0907613	0.032597	0.00562609	0.120604	0.043863	0.299819	0.612105
Det1	UPinWT	no	3999	0.299807	0.0909891	0.189968	0.101572	0.397616	0.137495	0.299807	0.612057
Traip	UPinWT	no	4000	0.299748	0.0930755	0.0114348	0.00168696	0.0461162	0.00596642	0.299748	0.611816
Ube2v1	UPinWT	no	4001	0.299559	0.0833208	1.07504	0.983378	0.284885	0.324897	0.299559	0.611043
Timd4	UPinWT	no	4002	0.299506	0.0937201	0.00105909	0	0.00505821	0	0.299506	0.610826
C6	UPinWT	no	4003	0.299506	0.0937201	0.00105909	0	0.00505821	0	0.299506	0.610826
Ms4a7	UPinWT	no	4004	0.299506	0.0937201	0.000706061	0	0.00337214	0	0.299506	0.610826
Fcgr1	UPinWT	no	4005	0.299506	0.0937201	0.000706061	0	0.00337214	0	0.299506	0.610826
Cd300ld3	UPinWT	no	4006	0.299506	0.0937201	0.000706061	0	0.00337214	0	0.299506	0.610826
Cd5l	UPinWT	no	4007	0.299506	0.0937201	0.000706061	0	0.00337214	0	0.299506	0.610826
Hspa12a	UPinWT	no	4008	0.299479	0.0893645	0.063797	0.0333188	0.129448	0.0651152	0.299479	0.610715
C1qa	UPinWT	no	4009	0.299469	0.0937591	0.00193485	0	0.00924195	0	0.299469	0.610678
Aif1	UPinWT	no	4010	0.299455	0.0937746	0.00133636	0	0.00638355	0	0.299455	0.610619
Gpcpd1	UPinWT	no	4011	0.299244	0.085171	0.330159	0.253728	0.266707	0.244135	0.299244	0.609757
Csf1r	UPinWT	no	4012	0.299064	0.0936388	0.00698939	0.000808696	0.0291925	0.00455905	0.299064	0.609025
Zfp831	UPinWT	no	4013	0.298831	0.0944457	0.00110909	0	0.00530897	0	0.298831	0.608078
Trat1	UPinWT	no	4014	0.298831	0.0944457	0.00110909	0	0.00530897	0	0.298831	0.608078
Lcn4	UPinWT	no	4015	0.298831	0.0944457	0.00110909	0	0.00530897	0	0.298831	0.608078
Gm30054	UPinWT	no	4016	0.298831	0.0944457	0.00110909	0	0.00530897	0	0.298831	0.608078
C230024C17Rik	UPinWT	no	4017	0.298831	0.0944457	0.00110909	0	0.00530897	0	0.298831	0.608078
Haus4	UPinWT	no	4018	0.2988	0.0848169	0.21963	0.158657	0.201587	0.2064	0.2988	0.607951
Gm10857	UPinWT	no	4019	0.298771	0.0945109	0.00239697	0	0.0114761	0	0.298771	0.607833
Gm19261	UPinWT	no	4020	0.298767	0.0945151	0.00185	0	0.00885744	0	0.298767	0.607817
Plaur	UPinWT	no	4021	0.298743	0.0856581	0.438576	0.338855	0.347902	0.319741	0.298743	0.607721
Tiam2	UPinWT	no	4022	0.298737	0.0945473	0.01275	0	0.0610506	0	0.298737	0.607695
Lrrc41	UPinWT	no	4023	0.298731	0.0855948	0.442226	0.373346	0.239155	0.22206	0.298731	0.607669
Grhl2	UPinWT	no	4024	0.29871	0.094537	0.0282545	0.000655072	0.132049	0.00544144	0.29871	0.607584
Gm13267	UPinWT	no	4025	0.298593	0.0947035	0.00163636	0	0.00783916	0	0.298593	0.607108
Gm15537	UPinWT	no	4026	0.298314	0.0950058	0.00259545	0	0.0124454	0	0.298314	0.605973
A330040F15Rik	UPinWT	no	4027	0.298314	0.0950058	0.00259545	0	0.0124454	0	0.298314	0.605973
Tango2	UPinWT	no	4028	0.298133	0.0890108	0.180368	0.11721	0.252728	0.163472	0.298133	0.605241
Lcorl	UPinWT	no	4029	0.298111	0.0857476	0.425114	0.361681	0.213561	0.212033	0.298111	0.605152
Trim69	UPinWT	no	4030	0.298036	0.0952492	0.0121	0.000469565	0.0557488	0.00277379	0.298036	0.604845
Tnfsf10	UPinWT	no	4031	0.297954	0.0864193	1.44572	1.35917	0.301613	0.279428	0.297954	0.604513
Selenot	UPinWT	no	4032	0.297914	0.0860311	0.906071	0.811213	0.321324	0.315596	0.297914	0.60435
Lrrc61	UPinWT	no	4033	0.297869	0.0906572	0.111009	0.0641913	0.197187	0.105599	0.297869	0.604169
Cops6	UPinWT	no	4034	0.297655	0.0863265	1.03321	0.948671	0.287099	0.281013	0.297655	0.603299
Elf3	UPinWT	no	4035	0.297576	0.0958086	0.00505758	0	0.0243116	0	0.297576	0.60298
Gm45418	UPinWT	no	4036	0.29747	0.0959245	0.0106348	0	0.0511396	0	0.29747	0.60255
Synpo2l	UPinWT	no	4037	0.297469	0.0959255	0.00788485	0	0.0379159	0	0.297469	0.602547
Rph3al	UPinWT	no	4038	0.297387	0.0889215	0.156732	0.103697	0.204933	0.148524	0.297387	0.602215
Pkmyt1	UPinWT	no	4039	0.297363	0.0880408	0.0682833	0.0384754	0.110233	0.0896547	0.297363	0.602116
Dym	UPinWT	no	4040	0.297216	0.087353	0.220323	0.166281	0.190675	0.172944	0.297216	0.601521
Aplp2	UPinWT	no	4041	0.297133	0.086609	1.74672	1.67023	0.255405	0.259331	0.297133	0.601185
Dus4l	UPinWT	no	4042	0.297072	0.0904221	0.165191	0.106254	0.239315	0.149127	0.297072	0.600939
Prr12	UPinWT	no	4043	0.29692	0.0884907	0.436265	0.352868	0.308569	0.251567	0.29692	0.600324
1700120B22Rik	UPinWT	no	4044	0.296805	0.095373	0.00414545	0.000495652	0.0170785	0.0041172	0.296805	0.599862
Erc1	UPinWT	no	4045	0.296801	0.0888386	0.374662	0.288891	0.321101	0.254525	0.296801	0.599842
Gm39929	UPinWT	no	4046	0.296623	0.0968537	0.00809091	0	0.0390177	0	0.296623	0.599125
Gm5426	UPinWT	no	4047	0.296623	0.0968537	0.00809091	0	0.0390177	0	0.296623	0.599125
C230014O12Rik	UPinWT	no	4048	0.296575	0.0969072	0.00136667	0	0.0065917	0	0.296575	0.598929
Gm12762	UPinWT	no	4049	0.296394	0.097106	0.00111818	0	0.00539649	0	0.296394	0.598201
Gpn2	UPinWT	no	4050	0.296214	0.088825	0.291511	0.219372	0.261595	0.224918	0.296214	0.597474
A830018L16Rik	UPinWT	no	4051	0.296093	0.0974391	0.00165303	0	0.00798586	0	0.296093	0.596986
Ptk2b	UPinWT	no	4052	0.296039	0.0939669	0.057903	0.0251435	0.144784	0.0625559	0.296039	0.596767
Gm50255	UPinWT	no	4053	0.29602	0.0975197	0.0125561	0	0.0606738	0	0.29602	0.596693
Zar1l	UPinWT	no	4054	0.295966	0.0975804	0.00115	0	0.00555809	0	0.295966	0.596472
C030034L19Rik	UPinWT	no	4055	0.295966	0.0975804	0.00115	0	0.00555809	0	0.295966	0.596472
Gm43689	UPinWT	no	4056	0.295815	0.0977477	0.0145955	0	0.0705776	0	0.295815	0.595864
Ntn1	UPinWT	no	4057	0.295679	0.094559	0.11637	0.0640246	0.232959	0.0970736	0.295679	0.595316
Hip1r	UPinWT	no	4058	0.295675	0.0896579	0.358674	0.29263	0.243327	0.202454	0.295675	0.595303
Prg2	UPinWT	no	4059	0.295386	0.0982251	0.00241364	0	0.0116883	0	0.295386	0.594136
Tbce	UPinWT	no	4060	0.295303	0.090429	0.238517	0.166658	0.270203	0.214538	0.295303	0.593804
Gfm2	UPinWT	no	4061	0.29527	0.0884436	0.223742	0.156468	0.223822	0.231615	0.29527	0.593673
Zbtb24	UPinWT	no	4062	0.294974	0.0886714	0.262744	0.197009	0.217465	0.227881	0.294974	0.592482
Prtg	UPinWT	no	4063	0.294947	0.097035	0.00689091	0.00138696	0.0256717	0.00715023	0.294947	0.592374
Tpst2	UPinWT	yes	4064	0.294809	0.089622	1.13094	1.03719	0.327471	0.308697	0.294809	0.59182
Mageb3	UPinWT	no	4065	0.294765	0.098919	0.00218939	0	0.0106247	0	0.294765	0.591641
Gm20109	UPinWT	no	4066	0.294765	0.0989193	0.00237727	0	0.0115365	0	0.294765	0.591641
E130208F15Rik	UPinWT	no	4067	0.294761	0.0989231	0.00280606	0	0.0136175	0	0.294761	0.591627
Gm49519	UPinWT	no	4068	0.294609	0.0990936	0.00524848	0	0.0254834	0	0.294609	0.591017
Arxes1	UPinWT	no	4069	0.294609	0.0990936	0.00524848	0	0.0254834	0	0.294609	0.591017
2210418O10Rik	UPinWT	no	4070	0.294609	0.0990936	0.00524848	0	0.0254834	0	0.294609	0.591017
Hapln3	UPinWT	no	4071	0.29458	0.0991258	0.00537576	0	0.0261039	0	0.29458	0.590902
Slc25a46	UPinWT	no	4072	0.294575	0.0929247	0.438867	0.368477	0.286013	0.182987	0.294575	0.590881
Gm42696	UPinWT	no	4073	0.294466	0.0992544	0.00170758	0	0.00829495	0	0.294466	0.590443
Scarb2	UPinWT	no	4074	0.294417	0.092979	0.762512	0.6784	0.340363	0.221135	0.294417	0.590247
Cul4b	UPinWT	no	4075	0.294281	0.0931151	0.291586	0.219404	0.292063	0.190094	0.294281	0.5897
Prdm11	UPinWT	no	4076	0.294042	0.0922195	0.154909	0.105745	0.189466	0.142707	0.294042	0.588745
Krcc1	UPinWT	no	4077	0.294039	0.09044	0.802955	0.722191	0.282598	0.266868	0.294039	0.588733
Rprd2	UPinWT	no	4078	0.293752	0.0957319	0.590948	0.489409	0.442015	0.216656	0.293752	0.587583
S100a2	UPinWT	no	4079	0.293614	0.100215	0.0123273	0	0.0600563	0	0.293614	0.587033
Med26	UPinWT	no	4080	0.293584	0.0922586	0.148498	0.0956246	0.199586	0.159255	0.293584	0.586911
Pdk2	UPinWT	no	4081	0.293581	0.0909609	0.251245	0.182288	0.242017	0.227854	0.293581	0.586899
Gprasp2	UPinWT	no	4082	0.293511	0.0960599	0.00741061	0.00184348	0.0242993	0.0118001	0.293511	0.58662
Ears2	UPinWT	no	4083	0.293458	0.0963834	0.0610333	0.0316116	0.129487	0.0602733	0.293458	0.586408
B9d1	UPinWT	no	4084	0.293371	0.0922262	0.25118	0.1822	0.25706	0.212059	0.293371	0.586058
Gm5	UPinWT	no	4085	0.293327	0.0978909	0.0111894	0.00281739	0.0383119	0.0137932	0.293327	0.585884
Gale	UPinWT	no	4086	0.293291	0.091601	0.117255	0.0808304	0.130519	0.117825	0.293291	0.585741
Gm13075	UPinWT	no	4087	0.29325	0.0972418	0.0142909	0.00578696	0.0381461	0.0159328	0.29325	0.585577
Mcm3	UPinWT	yes	4088	0.293222	0.0928448	0.617547	0.517104	0.383128	0.298649	0.293222	0.585462
Orai1	UPinWT	no	4089	0.293173	0.0933426	0.672077	0.597812	0.289258	0.213376	0.293173	0.585268
Gm49767	UPinWT	no	4090	0.293111	0.0946149	0.0692576	0.0382551	0.126967	0.0804473	0.293111	0.585021
Fbxo5	UPinWT	no	4091	0.293013	0.093479	0.0896182	0.039229	0.196008	0.145321	0.293013	0.584628
Zfp738	UPinWT	no	4092	0.292942	0.094174	0.272023	0.209841	0.248503	0.170581	0.292942	0.584348
Fam89a	UPinWT	no	4093	0.292837	0.101073	0.0148318	0.000281159	0.0710362	0.00233549	0.292837	0.58393
Gm48693	UPinWT	no	4094	0.292827	0.10111	0.00777727	0	0.0379914	0	0.292827	0.58389
4930568A12Rik	UPinWT	no	4095	0.292827	0.10111	0.00777727	0	0.0379914	0	0.292827	0.58389
Zfp280d	UPinWT	no	4096	0.292653	0.093344	0.419648	0.349694	0.26569	0.210422	0.292653	0.583196
Pramel7	UPinWT	no	4097	0.292636	0.101329	0.00263939	0	0.0129017	0	0.292636	0.583126
Tsc2	UPinWT	no	4098	0.292552	0.0950475	0.396267	0.314622	0.332552	0.215921	0.292552	0.582791
Tomm40l	UPinWT	yes	4099	0.292471	0.0935298	0.404161	0.331648	0.275354	0.218526	0.292471	0.582468
Txnl4b	UPinWT	no	4100	0.292289	0.0955804	0.131535	0.0833362	0.198314	0.124865	0.292289	0.581745
Tgfbr3	UPinWT	no	4101	0.292239	0.0943303	1.3503	1.22231	0.499027	0.370295	0.292239	0.581547
Aak1	UPinWT	no	4102	0.292231	0.0941842	0.361077	0.273035	0.340846	0.25784	0.292231	0.581512
Vrk3	UPinWT	no	4103	0.292195	0.09381	0.53787	0.451126	0.329292	0.262153	0.292195	0.581372
Nxph2	UPinWT	no	4104	0.291891	0.102183	0.00454394	0	0.0222679	0	0.291891	0.580163
Gm10217	UPinWT	no	4105	0.291891	0.102183	0.00454394	0	0.0222679	0	0.291891	0.580163
S100a11	UPinWT	no	4106	0.291633	0.0956463	1.15083	1.04178	0.437959	0.300247	0.291633	0.579136
1810055G02Rik	UPinWT	no	4107	0.291576	0.0999883	0.0230773	0.00904203	0.0648026	0.022755	0.291576	0.578909
Kcnh3	UPinWT	no	4108	0.29153	0.0991364	0.0768076	0.0391725	0.169565	0.0714987	0.29153	0.578728
Dcaf13	UPinWT	no	4109	0.291529	0.0959956	0.39853	0.307493	0.369206	0.245826	0.291529	0.578725
Pon2	UPinWT	no	4110	0.291465	0.093103	0.77732	0.687255	0.314655	0.303509	0.291465	0.57847
Mmrn2	UPinWT	no	4111	0.291375	0.0937461	2.13035	2.02532	0.379481	0.341327	0.291375	0.57811
Gosr2	UPinWT	no	4112	0.291273	0.0967191	0.846824	0.739872	0.441517	0.27815	0.291273	0.577709
Lhpp	UPinWT	no	4113	0.291262	0.0956046	0.218074	0.152314	0.259328	0.188191	0.291262	0.577665
Mmp19	UPinWT	no	4114	0.291239	0.099206	0.0199182	0.0068	0.0587191	0.0259298	0.291239	0.577574
Utp14b	UPinWT	no	4115	0.291203	0.0966353	0.0488167	0.0242217	0.100928	0.0649236	0.291203	0.577432
Dnah2os	UPinWT	no	4116	0.291115	0.0978695	0.14312	0.0684797	0.319148	0.176673	0.291115	0.577079
H2ac15	UPinWT	no	4117	0.290983	0.101554	0.00710455	0.0016971	0.0255824	0.00706126	0.290983	0.576556
Mapk9	UPinWT	no	4118	0.290828	0.0954553	0.359491	0.286994	0.278055	0.21825	0.290828	0.575942
Cep120	UPinWT	no	4119	0.290762	0.0965026	0.401358	0.321174	0.3213	0.223752	0.290762	0.575682
Arid3a	UPinWT	no	4120	0.290661	0.10016	0.0646879	0.0272942	0.169112	0.0709555	0.290661	0.575281
Nrtn	UPinWT	no	4121	0.290584	0.102656	0.00238939	0.000262319	0.0102309	0.00217898	0.290584	0.574977
Romo1	UPinWT	no	4122	0.290515	0.0925804	1.59687	1.49287	0.322216	0.389132	0.290515	0.574705
Sptbn1	UPinWT	no	4123	0.290248	0.0956604	2.26407	2.18789	0.286322	0.237462	0.290248	0.57365
Gm30961	UPinWT	no	4124	0.290246	0.104091	0.00313788	0	0.0154646	0	0.290246	0.57364
Mmadhc	UPinWT	no	4125	0.290236	0.0938436	0.37358	0.288426	0.286006	0.300292	0.290236	0.573599
Gpr68	UPinWT	no	4126	0.290172	0.095243	0.241826	0.174439	0.24655	0.217663	0.290172	0.573347
Hspa2	UPinWT	no	4127	0.290103	0.0964701	0.637997	0.537357	0.390556	0.299303	0.290103	0.573077
ENSMUSG00000094800	UPinWT	no	4128	0.290078	0.0978895	0.062997	0.0310565	0.131453	0.0848294	0.290078	0.572977
S100a7a	UPinWT	no	4129	0.289982	0.104401	0.01125	0	0.0554947	0	0.289982	0.572596
Gm43598	UPinWT	no	4130	0.289972	0.104412	0.0153879	0	0.0759087	0	0.289972	0.572558
Trp53cor1	UPinWT	no	4131	0.289874	0.101333	0.126835	0.0727014	0.247293	0.0987681	0.289874	0.572171
Zmynd10	UPinWT	no	4132	0.289716	0.104712	0.00406667	0	0.0200787	0	0.289716	0.571547
2010110E17Rik	UPinWT	no	4133	0.289716	0.104712	0.00406667	0	0.0200787	0	0.289716	0.571547
Lix1l	UPinWT	no	4134	0.289531	0.0948697	0.870597	0.761909	0.372144	0.378474	0.289531	0.570819
Smap1	UPinWT	no	4135	0.289413	0.094629	0.971465	0.87953	0.306432	0.328033	0.289413	0.570351
Tubgcp5	UPinWT	no	4136	0.289411	0.0966508	0.317247	0.248746	0.258713	0.213525	0.289411	0.570344
Thrap3	UPinWT	no	4137	0.289398	0.0974902	1.05605	0.95958	0.379004	0.282888	0.289398	0.570295
Sobp	UPinWT	no	4138	0.289239	0.105273	0.00303788	0	0.0150239	0	0.289239	0.569667
Pappa	UPinWT	no	4139	0.289239	0.105273	0.00303788	0	0.0150239	0	0.289239	0.569667
Kcnma1	UPinWT	no	4140	0.289239	0.105273	0.00303788	0	0.0150239	0	0.289239	0.569667
Gm15056	UPinWT	no	4141	0.289239	0.105273	0.00303788	0	0.0150239	0	0.289239	0.569667
Alox15	UPinWT	no	4142	0.289239	0.105273	0.00303788	0	0.0150239	0	0.289239	0.569667
Gm47547	UPinWT	no	4143	0.289214	0.105302	0.00122576	0	0.00606253	0	0.289214	0.56957
Atxn7	UPinWT	no	4144	0.28915	0.0989383	0.585935	0.488848	0.400594	0.259054	0.28915	0.569316
Rab42	UPinWT	no	4145	0.288926	0.0981443	0.288215	0.215849	0.286202	0.210713	0.288926	0.568435
Papolb	UPinWT	no	4146	0.288848	0.105043	0.00836818	0.000765217	0.037086	0.00635637	0.288848	0.568126
Gm20463	UPinWT	no	4147	0.288831	0.10067	0.0268545	0.00848406	0.0796303	0.0430228	0.288831	0.56806
Dgkeos	UPinWT	no	4148	0.288561	0.103344	0.110176	0.0525812	0.267707	0.097012	0.288561	0.566999
Itgb2	UPinWT	no	4149	0.288505	0.106002	0.00836061	0.00036087	0.0395449	0.00299761	0.288505	0.566779
4731419I09Rik	UPinWT	no	4150	0.28848	0.106172	0.00951515	0	0.0471813	0	0.28848	0.56668
2610044O15Rik8	UPinWT	no	4151	0.288479	0.100483	0.11972	0.0779812	0.177534	0.104	0.288479	0.566678
Mrps18b	UPinWT	no	4152	0.288346	0.0957304	0.548068	0.457283	0.301231	0.327337	0.288346	0.566156
Ercc5	UPinWT	no	4153	0.288238	0.0986757	0.354032	0.264109	0.352326	0.267781	0.288238	0.56573
Tlcd3a	UPinWT	no	4154	0.2881	0.0970558	0.297314	0.2364	0.217385	0.205582	0.2881	0.565189
Ctsd	UPinWT	yes	4155	0.287877	0.0973135	1.28843	1.19996	0.316001	0.298791	0.287877	0.564314
Hbs1l	UPinWT	no	4156	0.287796	0.098848	0.391539	0.306923	0.326827	0.258789	0.287796	0.563997
Rnf4	UPinWT	no	4157	0.28761	0.10124	0.549536	0.460841	0.374967	0.227188	0.28761	0.563267
Ackr1	UPinWT	yes	4158	0.287555	0.0987207	0.523562	0.413432	0.417265	0.347075	0.287555	0.563052
Cep131	UPinWT	no	4159	0.287526	0.0972848	0.107865	0.0640275	0.152474	0.152456	0.287526	0.562938
Cope	UPinWT	no	4160	0.287525	0.0959492	1.02311	0.932532	0.283531	0.34243	0.287525	0.562937
Adgrl2	UPinWT	no	4161	0.287419	0.0960704	1.18117	1.08689	0.295227	0.3566	0.287419	0.562519
Slc16a11	UPinWT	no	4162	0.287384	0.10748	0.00817727	0	0.0407019	0	0.287384	0.562383
Ndc80	UPinWT	no	4163	0.287332	0.0982082	0.149618	0.104416	0.164355	0.150281	0.287332	0.562181
Prkab2	UPinWT	no	4164	0.287205	0.0978846	0.174561	0.117509	0.201672	0.195708	0.287205	0.561685
Arv1	UPinWT	yes	4165	0.287094	0.10499	0.0912712	0.043529	0.222523	0.0821947	0.287094	0.56125
Thbs2	UPinWT	no	4166	0.286968	0.0989885	0.203515	0.15593	0.17676	0.154639	0.286968	0.560756
Tspan12	UPinWT	no	4167	0.286813	0.097733	0.746818	0.658584	0.299727	0.315011	0.286813	0.560151
Fam214a	UPinWT	no	4168	0.286557	0.103307	0.412892	0.315046	0.427006	0.231836	0.286557	0.559151
Zfp764	UPinWT	no	4169	0.286416	0.102712	0.1791	0.12531	0.228874	0.13752	0.286416	0.558602
B130046B21Rik	UPinWT	no	4170	0.286382	0.108687	0.00228636	0	0.0114201	0	0.286382	0.558468
Ankrd17	UPinWT	no	4171	0.286224	0.101785	0.945018	0.827625	0.478466	0.331945	0.286224	0.557853
Nacc1	UPinWT	no	4172	0.28612	0.0991195	0.470788	0.405241	0.232176	0.226102	0.28612	0.557446
Vstm5	UPinWT	no	4173	0.286016	0.107271	0.0422833	0.0150855	0.130443	0.0377007	0.286016	0.557041
Mboat7	UPinWT	no	4174	0.28594	0.101402	0.269217	0.198178	0.28109	0.212589	0.28594	0.556746
Gm42031	UPinWT	no	4175	0.285842	0.0982864	0.0991591	0.0552072	0.143286	0.16315	0.285842	0.556364
Megf9	UPinWT	no	4176	0.285832	0.102129	0.0607091	0.0390087	0.0881355	0.0620342	0.285832	0.556327
Galnt7	UPinWT	no	4177	0.285832	0.100087	0.270282	0.205191	0.239672	0.215684	0.285832	0.556325
Gpsm1	UPinWT	no	4178	0.285825	0.0983071	0.157694	0.110365	0.154323	0.175679	0.285825	0.556299
Lcp1	UPinWT	no	4179	0.285798	0.0979307	0.978265	0.891922	0.271657	0.328598	0.285798	0.556193
Macf1	UPinWT	yes	4180	0.285777	0.0991126	1.69421	1.59646	0.337418	0.346478	0.285777	0.55611
Sqle	UPinWT	no	4181	0.2857	0.101312	0.0595697	0.0332174	0.10258	0.0811282	0.2857	0.555812
Uchl1	UPinWT	no	4182	0.285538	0.102049	0.754341	0.645114	0.436069	0.323162	0.285538	0.555181
Gtf2h2	UPinWT	no	4183	0.285534	0.103629	0.306905	0.238359	0.291185	0.17795	0.285534	0.555168
Sirt6	UPinWT	no	4184	0.285477	0.103246	0.288394	0.215843	0.303207	0.196072	0.285477	0.554945
Lurap1l	UPinWT	no	4185	0.285275	0.103184	0.311215	0.246028	0.269477	0.180869	0.285275	0.554161
Mttp	UPinWT	no	4186	0.285246	0.101876	0.157498	0.104513	0.206835	0.163074	0.285246	0.554047
Dag1	UPinWT	no	4187	0.285186	0.101156	1.02416	0.909251	0.431251	0.373823	0.285186	0.553815
Nle1	UPinWT	no	4188	0.285166	0.104283	0.140029	0.0893855	0.217038	0.129072	0.285166	0.553735
Fbxo31	UPinWT	no	4189	0.285112	0.104604	0.214144	0.150633	0.274635	0.157971	0.285112	0.553526
Arntl	UPinWT	no	4190	0.285031	0.101631	0.489653	0.411617	0.297502	0.249	0.285031	0.553211
H2ac7	UPinWT	no	4191	0.284961	0.110399	0.00406667	6.52174e-05	0.0200787	0.000541736	0.284961	0.552941
Armh3	UPinWT	no	4192	0.284738	0.10089	0.211255	0.14569	0.235498	0.225146	0.284738	0.552076
Rfx2	UPinWT	no	4193	0.28467	0.109845	0.0511197	0.0138449	0.183569	0.0363778	0.28467	0.551811
Rab2a	UPinWT	no	4194	0.284548	0.102807	1.42058	1.32985	0.356708	0.277952	0.284548	0.551339
Abcb6	UPinWT	no	4195	0.284548	0.107902	0.102355	0.0469652	0.259404	0.098943	0.284548	0.551337
Marveld3	UPinWT	no	4196	0.284534	0.110797	0.00924242	0.000407246	0.0442821	0.00338284	0.284534	0.551284
Tagln	UPinWT	no	4197	0.284495	0.101054	0.278588	0.201671	0.274365	0.266481	0.284495	0.551132
Prdm8	UPinWT	no	4198	0.284469	0.111021	0.000795455	0	0.0039999	0	0.284469	0.551033
Matn2	UPinWT	no	4199	0.284463	0.108379	0.00475455	0.00148986	0.0154427	0.00544621	0.284463	0.551009
9630028H03Rik	UPinWT	no	4200	0.284431	0.104692	0.00458485	0.00111449	0.0146609	0.00925767	0.284431	0.550887
Pphln1	UPinWT	no	4201	0.284309	0.101125	0.361771	0.283475	0.276807	0.274029	0.284309	0.550412
Usp10	UPinWT	no	4202	0.284231	0.101391	0.492561	0.394959	0.348973	0.337962	0.284231	0.55011
Pcdh20	UPinWT	no	4203	0.284168	0.106457	0.0596894	0.0294072	0.134461	0.0702042	0.284168	0.549867
Gm4129	UPinWT	no	4204	0.284057	0.111422	0.0129515	0.000495652	0.062583	0.0041172	0.284057	0.549439
Gm37640	UPinWT	no	4205	0.283993	0.111609	0.00677576	0	0.0341287	0	0.283993	0.549189
Gpa33	UPinWT	no	4206	0.283968	0.110828	0.00548788	0.000878261	0.0228182	0.0042058	0.283968	0.549094
Aldh5a1	UPinWT	no	4207	0.283929	0.108677	0.0364894	0.0128957	0.110794	0.0420937	0.283929	0.548944
Gmeb1	UPinWT	no	4208	0.283831	0.103296	0.359592	0.283945	0.292954	0.238536	0.283831	0.548563
Gm3383	UPinWT	no	4209	0.283655	0.112027	0.00101364	0	0.00511164	0	0.283655	0.547885
1700110K17Rik	UPinWT	no	4210	0.283655	0.112027	0.00101364	0	0.00511164	0	0.283655	0.547885
Rdm1	UPinWT	no	4211	0.283573	0.101508	0.577236	0.483578	0.321021	0.338891	0.283573	0.547568
4930558J18Rik	UPinWT	no	4212	0.283466	0.112262	0.000631818	0	0.0031883	0	0.283466	0.547155
Gm16201	UPinWT	no	4213	0.283395	0.112351	0.00330758	0	0.016695	0	0.283395	0.546878
Serpinb1c	UPinWT	no	4214	0.283268	0.112387	0.00988788	0.00047971	0.0473894	0.00329432	0.283268	0.546391
Sbds	UPinWT	no	4215	0.283184	0.103261	1.14648	1.04266	0.386367	0.346749	0.283184	0.546065
Agmo	UPinWT	no	4216	0.282976	0.107029	0.0335197	0.0184087	0.0654685	0.0384751	0.282976	0.545265
Adam28	UPinWT	no	4217	0.282938	0.112919	0.00912424	0	0.0461291	0	0.282938	0.545117
Pard3b	UPinWT	no	4218	0.282848	0.103671	0.203621	0.141858	0.230161	0.206454	0.282848	0.54477
Gm29093	UPinWT	no	4219	0.282816	0.112685	0.0105545	0.00102899	0.0477862	0.00600177	0.282816	0.544646
Gm11168	UPinWT	no	4220	0.282812	0.113077	0.00514242	0	0.02601	0	0.282812	0.54463
Cd52	UPinWT	no	4221	0.282785	0.103331	0.319827	0.202204	0.428094	0.403989	0.282785	0.544529
Ppil2	UPinWT	no	4222	0.282761	0.104384	0.603027	0.507467	0.367772	0.306756	0.282761	0.544437
Marf1	UPinWT	no	4223	0.282688	0.101702	0.493053	0.43062	0.200424	0.238754	0.282688	0.544155
Atf4	UPinWT	no	4224	0.28249	0.103068	1.10596	0.996468	0.383619	0.391374	0.28249	0.543392
Fam131a	UPinWT	no	4225	0.28241	0.107304	0.34867	0.263325	0.365115	0.226266	0.28241	0.543085
Olfr961	UPinWT	no	4226	0.282363	0.113639	0.0179939	0	0.0911564	0	0.282363	0.542905
Gm50315	UPinWT	no	4227	0.282286	0.113735	0.0268652	0	0.136135	0	0.282286	0.542609
Gm48678	UPinWT	no	4228	0.282175	0.113875	0.000969697	0	0.00491572	0	0.282175	0.54218
Nanos3	UPinWT	no	4229	0.282165	0.113609	0.00914545	0.000553623	0.0433017	0.00459874	0.282165	0.542141
Ccnjl	UPinWT	no	4230	0.282148	0.10941	0.0455727	0.0199928	0.116056	0.0565832	0.282148	0.542076
Srsf4	UPinWT	no	4231	0.282113	0.105	0.751302	0.655491	0.366378	0.311895	0.282113	0.541945
Tspan17	UPinWT	yes	4232	0.282098	0.103524	0.447383	0.359919	0.306495	0.31341	0.282098	0.541886
Msx1	UPinWT	no	4233	0.282075	0.104218	0.308024	0.258968	0.17928	0.16862	0.282075	0.541798
Deup1	UPinWT	no	4234	0.281981	0.104991	0.272041	0.214713	0.217405	0.188843	0.281981	0.541436
Npc2	UPinWT	no	4235	0.281947	0.103859	1.43473	1.35001	0.30003	0.300883	0.281947	0.541307
Epop	UPinWT	no	4236	0.281685	0.109521	0.0343591	0.0123638	0.0985647	0.0513724	0.281685	0.540298
Blvra	UPinWT	no	4237	0.28151	0.105881	0.467536	0.39018	0.298595	0.249928	0.28151	0.539628
3110056K07Rik	UPinWT	no	4238	0.281293	0.107234	0.336667	0.266714	0.284024	0.209394	0.281293	0.538795
Gm42555	UPinWT	no	4239	0.281278	0.115007	0.0134561	0	0.0684307	0	0.281278	0.53874
Nes	UPinWT	no	4240	0.281214	0.103134	0.414594	0.354226	0.188703	0.236842	0.281214	0.538495
N6amt1	UPinWT	no	4241	0.281191	0.10542	0.484442	0.399874	0.31225	0.289332	0.281191	0.538407
Mgst3	UPinWT	no	4242	0.28108	0.109319	0.324618	0.266258	0.254097	0.150334	0.28108	0.537982
Mdfi	UPinWT	no	4243	0.280882	0.104969	0.127252	0.0814609	0.160752	0.165167	0.280882	0.537224
Olfml2a	UPinWT	no	4244	0.280755	0.109379	0.309676	0.245974	0.274366	0.169517	0.280755	0.536736
Rasgrp3	UPinWT	no	4245	0.280685	0.105395	0.873791	0.79429	0.282707	0.283748	0.280685	0.53647
Rdh14	UPinWT	no	4246	0.280679	0.10828	0.272109	0.211674	0.24886	0.177424	0.280679	0.536447
Mrpl17	UPinWT	no	4247	0.280567	0.107309	1.17526	1.06292	0.44069	0.357635	0.280567	0.536018
Tbx1	UPinWT	no	4248	0.280371	0.110447	0.0208242	0.0104638	0.0455906	0.0261528	0.280371	0.535269
Etf1	UPinWT	no	4249	0.280324	0.107809	0.81588	0.723377	0.366625	0.290681	0.280324	0.535092
Trappc3	UPinWT	no	4250	0.280309	0.106447	0.559064	0.450987	0.398954	0.372314	0.280309	0.535033
Hira	UPinWT	no	4251	0.280227	0.107631	0.440811	0.359626	0.317378	0.260529	0.280227	0.534723
Rcan3	UPinWT	no	4252	0.280208	0.108363	0.269277	0.204212	0.262746	0.19867	0.280208	0.534648
Dhcr7	UPinWT	no	4253	0.280197	0.10688	0.191132	0.135701	0.208122	0.187457	0.280197	0.534608
Rab4b	UPinWT	no	4254	0.280085	0.110041	0.847838	0.757136	0.38915	0.245676	0.280085	0.534179
Psmc3	UPinWT	no	4255	0.279849	0.106724	1.14688	1.05057	0.350013	0.33851	0.279849	0.533278
Itgb8	UPinWT	no	4256	0.279658	0.117074	0.0173803	0	0.0888996	0	0.279658	0.53255
Zfp820	UPinWT	no	4257	0.279583	0.106723	0.284953	0.221516	0.225991	0.227764	0.279583	0.532266
Gm49463	UPinWT	no	4258	0.279555	0.110961	0.0233939	0.0113087	0.0524171	0.0320767	0.279555	0.532161
Gnaz	UPinWT	no	4259	0.279488	0.109134	0.0399879	0.0181507	0.0879118	0.0674729	0.279488	0.531904
Rnf25	UPinWT	no	4260	0.279477	0.108163	0.275755	0.207116	0.263728	0.226914	0.279477	0.531863
Rab6b	UPinWT	no	4261	0.279201	0.107674	0.322345	0.247383	0.27541	0.261705	0.279201	0.530814
Pdlim5	UPinWT	no	4262	0.27905	0.107365	1.00743	0.906341	0.36034	0.364104	0.27905	0.530239
Mfsd3	UPinWT	no	4263	0.279022	0.112973	0.10012	0.0589899	0.186642	0.09592	0.279022	0.530131
Gdap2	UPinWT	no	4264	0.279009	0.113838	0.254968	0.192504	0.290553	0.13166	0.279009	0.530082
St6galnac3	UPinWT	no	4265	0.278917	0.109233	0.451036	0.379981	0.278597	0.22966	0.278917	0.529734
Slc39a3	UPinWT	no	4266	0.27889	0.108032	0.415027	0.347355	0.248447	0.236973	0.27889	0.52963
Klhl20	UPinWT	no	4267	0.278832	0.111027	0.280374	0.225151	0.232816	0.157821	0.278832	0.529411
Cd63	UPinWT	no	4268	0.278722	0.108149	0.391512	0.325962	0.239453	0.231021	0.278722	0.528993
Alg6	UPinWT	no	4269	0.278646	0.110559	0.237524	0.167335	0.287897	0.211836	0.278646	0.528704
Pllp	UPinWT	no	4270	0.278641	0.113052	0.0152015	0.0076913	0.0337009	0.0183095	0.278641	0.528685
Uap1l1	UPinWT	no	4271	0.277899	0.111651	0.270141	0.194067	0.314723	0.227791	0.277899	0.525874
Psmc6	UPinWT	no	4272	0.27782	0.109152	0.937092	0.853884	0.302535	0.296579	0.27782	0.525575
Cpa2	UPinWT	no	4273	0.277763	0.119218	0.00698788	0.000447826	0.0334647	0.00371992	0.277763	0.52536
Abca7	UPinWT	no	4274	0.277745	0.114827	0.276323	0.190249	0.394952	0.19681	0.277745	0.525292
Ptpn6	UPinWT	no	4275	0.277689	0.118703	0.0163545	0.00357971	0.0645367	0.0125755	0.277689	0.52508
6030442K20Rik	UPinWT	no	4276	0.277462	0.114786	0.00834848	0.0033	0.0229076	0.0120797	0.277462	0.524222
Zhx2	UPinWT	no	4277	0.277443	0.108728	0.269223	0.191268	0.267102	0.293624	0.277443	0.524149
Ctbs	UPinWT	yes	4278	0.277399	0.108874	0.335264	0.270158	0.224611	0.243955	0.277399	0.523984
Trim71	UPinWT	no	4279	0.27722	0.12024	0.0137485	0	0.0709414	0	0.27722	0.523306
Mucl2	UPinWT	no	4280	0.27722	0.12024	0.0137485	0	0.0709414	0	0.27722	0.523306
Abca13	UPinWT	no	4281	0.2772	0.120267	0.0139879	0	0.0721819	0	0.2772	0.52323
1700101I11Rik	UPinWT	no	4282	0.277184	0.120287	0.00221667	0	0.0114393	0	0.277184	0.523171
Tnnc1	UPinWT	no	4283	0.277086	0.120416	0.00303636	0	0.0156751	0	0.277086	0.5228
Gm10353	UPinWT	no	4284	0.276974	0.117836	0.0143636	0.00435942	0.0485956	0.0171573	0.276974	0.522377
2610042L04Rik	UPinWT	no	4285	0.276957	0.120586	0.00178788	0	0.00923411	0	0.276957	0.522314
Gm22146	UPinWT	no	4286	0.276951	0.11441	0.00408636	0.000988406	0.01362	0.00821032	0.276951	0.522291
Yipf4	UPinWT	no	4287	0.276937	0.110717	0.702892	0.607087	0.358687	0.333313	0.276937	0.52224
Cpa6	UPinWT	no	4288	0.276787	0.120676	0.01125	0.000482609	0.0554947	0.00400885	0.276787	0.521675
Spock3	UPinWT	no	4289	0.2766	0.120965	0.0355152	0.00254203	0.170201	0.0101983	0.2766	0.520968
Nudcd3	UPinWT	no	4290	0.276598	0.109493	0.833552	0.748499	0.285586	0.32707	0.276598	0.520963
Gm26569	UPinWT	no	4291	0.276594	0.121064	0.00728788	0	0.0376901	0	0.276594	0.520946
Morrbid	UPinWT	no	4292	0.276532	0.111914	0.105474	0.0673913	0.148035	0.127072	0.276532	0.520712
Usp4	UPinWT	no	4293	0.276491	0.110461	0.635061	0.557768	0.275652	0.283222	0.276491	0.520558
Septin10	UPinWT	no	4294	0.276429	0.113565	0.683783	0.582743	0.420692	0.303546	0.276429	0.520324
Ash1l	UPinWT	no	4295	0.276315	0.112045	1.17523	1.08381	0.35301	0.308225	0.276315	0.519897
Sgpp2	UPinWT	no	4296	0.276138	0.119048	0.00620303	0.00204203	0.0203313	0.00699862	0.276138	0.519229
Gm36839	UPinWT	no	4297	0.276006	0.115465	0.116848	0.0724188	0.194856	0.11995	0.276006	0.518733
H2ac18	UPinWT	no	4298	0.275968	0.109665	0.151167	0.109796	0.131902	0.165304	0.275968	0.518592
Phospho2	UPinWT	no	4299	0.275968	0.113151	0.240356	0.181541	0.234815	0.19009	0.275968	0.518592
Cracd	UPinWT	no	4300	0.275881	0.121601	0.0139848	0.00139565	0.0647286	0.00823948	0.275881	0.518262
Prkch	UPinWT	no	4301	0.27582	0.110994	1.1666	1.06797	0.344936	0.369342	0.27582	0.518034
Tmem106c	UPinWT	no	4302	0.275683	0.113493	0.154744	0.111923	0.170914	0.138799	0.275683	0.517519
Cib2	UPinWT	no	4303	0.275658	0.121555	0.00836818	0.0011087	0.037086	0.00646433	0.275658	0.517425
Pdgfa	UPinWT	no	4304	0.275623	0.1162	0.0870485	0.0578957	0.129058	0.0772013	0.275623	0.517296
Gm37401	UPinWT	no	4305	0.275536	0.119311	0.0188652	0.00524928	0.0657995	0.0252501	0.275536	0.51697
Ppfia4	UPinWT	no	4306	0.275387	0.119811	0.00319848	0.00055942	0.0128577	0.00464689	0.275387	0.516409
Slc9a1	UPinWT	no	4307	0.275377	0.114336	0.523502	0.433826	0.36558	0.282241	0.275377	0.516371
Steap2	UPinWT	no	4308	0.275298	0.122785	0.0100076	0	0.0519991	0	0.275298	0.516074
Prdm12	UPinWT	no	4309	0.275298	0.122785	0.0100076	0	0.0519991	0	0.275298	0.516074
Gm28154	UPinWT	no	4310	0.275298	0.122785	0.0100076	0	0.0519991	0	0.275298	0.516074
Senp6	UPinWT	no	4311	0.275266	0.113507	0.852865	0.76749	0.332695	0.286961	0.275266	0.515955
Dll1	UPinWT	no	4312	0.275253	0.116879	0.644571	0.542313	0.456229	0.266425	0.275253	0.515907
Gm38186	UPinWT	no	4313	0.275214	0.12245	0.00233636	0.000178261	0.0111141	0.00148075	0.275214	0.515762
Trappc8	UPinWT	no	4314	0.275207	0.114982	0.4667	0.389733	0.319667	0.235158	0.275207	0.515736
Steap4	UPinWT	no	4315	0.275179	0.119331	0.0484515	0.0237522	0.118121	0.0491974	0.275179	0.51563
Gm15587	UPinWT	no	4316	0.27517	0.122955	0.0103485	0	0.0537953	0	0.27517	0.515597
Cd3e	UPinWT	no	4317	0.275069	0.12309	0.0156152	0	0.0812032	0	0.275069	0.515219
Bub1	UPinWT	no	4318	0.275058	0.121984	0.0163833	0.00337536	0.0660681	0.0142107	0.275058	0.515175
Sv2a	UPinWT	no	4319	0.274992	0.122801	0.00145	0.000104348	0.00694338	0.000866778	0.274992	0.514927
Gm11508	UPinWT	no	4320	0.274989	0.123198	0.00104697	0	0.00544613	0	0.274989	0.514917
Miga2	UPinWT	no	4321	0.274931	0.115943	0.0973864	0.0622058	0.149774	0.102876	0.274931	0.514699
Ap5b1	UPinWT	no	4322	0.27483	0.123038	0.0172136	0.00162174	0.0805357	0.00976598	0.27483	0.514323
Trpm2	UPinWT	no	4323	0.274705	0.123578	0.00252273	0	0.0131363	0	0.274705	0.513855
Treml4	UPinWT	no	4324	0.274705	0.123578	0.00252273	0	0.0131363	0	0.274705	0.513855
Trem3	UPinWT	no	4325	0.274705	0.123578	0.00252273	0	0.0131363	0	0.274705	0.513855
Tlr13	UPinWT	no	4326	0.274705	0.123578	0.00252273	0	0.0131363	0	0.274705	0.513855
S1pr5	UPinWT	no	4327	0.274705	0.123578	0.00252273	0	0.0131363	0	0.274705	0.513855
Runx3	UPinWT	no	4328	0.274705	0.123578	0.00252273	0	0.0131363	0	0.274705	0.513855
Pilrb2	UPinWT	no	4329	0.274705	0.123578	0.00252273	0	0.0131363	0	0.274705	0.513855
Pilra	UPinWT	no	4330	0.274705	0.123578	0.00252273	0	0.0131363	0	0.274705	0.513855
Myo1f	UPinWT	no	4331	0.274705	0.123578	0.00252273	0	0.0131363	0	0.274705	0.513855
Lrrc25	UPinWT	no	4332	0.274705	0.123578	0.00252273	0	0.0131363	0	0.274705	0.513855
Gm49092	UPinWT	no	4333	0.274705	0.123578	0.00252273	0	0.0131363	0	0.274705	0.513855
Gm36546	UPinWT	no	4334	0.274705	0.123578	0.00252273	0	0.0131363	0	0.274705	0.513855
Gm21188	UPinWT	no	4335	0.274705	0.123578	0.00252273	0	0.0131363	0	0.274705	0.513855
Gm3696	UPinWT	no	4336	0.274705	0.123578	0.00252273	0	0.0131363	0	0.274705	0.513855
Fcgr4	UPinWT	no	4337	0.274705	0.123578	0.00252273	0	0.0131363	0	0.274705	0.513855
Clec4d	UPinWT	no	4338	0.274705	0.123578	0.00252273	0	0.0131363	0	0.274705	0.513855
Clec4a3	UPinWT	no	4339	0.274705	0.123578	0.00252273	0	0.0131363	0	0.274705	0.513855
Cd300e	UPinWT	no	4340	0.274705	0.123578	0.00252273	0	0.0131363	0	0.274705	0.513855
Atp1a3	UPinWT	no	4341	0.274705	0.123578	0.00252273	0	0.0131363	0	0.274705	0.513855
Adgre4	UPinWT	no	4342	0.274705	0.123578	0.00252273	0	0.0131363	0	0.274705	0.513855
Adap1	UPinWT	no	4343	0.274705	0.123578	0.00252273	0	0.0131363	0	0.274705	0.513855
Krt80	UPinWT	no	4344	0.274664	0.123632	0.00415303	0	0.0216288	0	0.274664	0.513703
Clec4a1	UPinWT	no	4345	0.274664	0.123632	0.00415303	0	0.0216288	0	0.274664	0.513703
Cx3cr1	UPinWT	no	4346	0.274637	0.123669	0.00536061	0	0.0279206	0	0.274637	0.513599
Med28	UPinWT	no	4347	0.274597	0.114393	0.908814	0.831284	0.303088	0.260969	0.274597	0.513451
Hdac7	UPinWT	no	4348	0.274583	0.116674	1.30446	1.20936	0.409568	0.272521	0.274583	0.5134
Copg1	UPinWT	no	4349	0.274488	0.113493	0.826908	0.720467	0.393303	0.382425	0.274488	0.513045
Bptf	UPinWT	no	4350	0.274431	0.114225	1.08395	0.990507	0.35836	0.322519	0.274431	0.512832
Abi3	UPinWT	no	4351	0.274293	0.115691	0.566653	0.485286	0.332107	0.258235	0.274293	0.512314
Larp1b	UPinWT	no	4352	0.274172	0.112911	0.505418	0.425357	0.277437	0.305295	0.274172	0.511863
Hgh1	UPinWT	no	4353	0.274159	0.117475	0.144868	0.0909435	0.234644	0.151787	0.274159	0.511814
Hnrnpul2	UPinWT	no	4354	0.273928	0.118159	1.03539	0.935332	0.441536	0.273109	0.273928	0.510951
Gm26838	UPinWT	no	4355	0.273896	0.124667	0.00679242	0	0.0354739	0	0.273896	0.510832
AF366264	UPinWT	no	4356	0.273896	0.124667	0.00679242	0	0.0354739	0	0.273896	0.510832
Pithd1	UPinWT	no	4357	0.273889	0.116351	0.383664	0.31063	0.300191	0.230068	0.273889	0.510807
Tmem205	UPinWT	no	4358	0.273839	0.11478	1.07026	0.995965	0.282139	0.260506	0.273839	0.510619
Tbc1d19	UPinWT	no	4359	0.273828	0.121718	0.213556	0.131632	0.399697	0.149532	0.273828	0.51058
Rfesd	UPinWT	no	4360	0.273777	0.11795	0.214283	0.156564	0.251222	0.163116	0.273777	0.510389
Dnlz	UPinWT	no	4361	0.273773	0.114385	0.610073	0.523259	0.320806	0.313516	0.273773	0.510374
Igfbp4	UPinWT	no	4362	0.273527	0.112242	0.883635	0.775467	0.328783	0.450048	0.273527	0.509458
Ptpn12	UPinWT	no	4363	0.273526	0.112738	0.999876	0.91943	0.257025	0.325625	0.273526	0.509454
Ino80d	UPinWT	no	4364	0.273463	0.116473	0.619515	0.548716	0.285833	0.230226	0.273463	0.509218
Chchd5	UPinWT	no	4365	0.273238	0.115301	0.617667	0.52089	0.362799	0.345752	0.273238	0.508379
Afap1l2	UPinWT	no	4366	0.273164	0.125469	0.0296258	0.00311014	0.138315	0.0119061	0.273164	0.508106
Pygo2	UPinWT	no	4367	0.273112	0.116045	0.347636	0.284751	0.24342	0.216927	0.273112	0.507912
I830134H01Rik	UPinWT	no	4368	0.273087	0.120948	0.00380606	0.00103333	0.012935	0.0064573	0.273087	0.507819
Piezo2	UPinWT	no	4369	0.273055	0.115359	0.450439	0.386117	0.238729	0.232499	0.273055	0.507699
Igfbp6	UPinWT	no	4370	0.272952	0.125948	0.0234636	0	0.122964	0	0.272952	0.507317
Spsb4	UPinWT	no	4371	0.272935	0.125971	0.00054697	0	0.00286664	0	0.272935	0.507256
Adam11	UPinWT	no	4372	0.272929	0.12598	0.0079803	0	0.0418253	0	0.272929	0.507231
Rhbdf1	UPinWT	no	4373	0.272915	0.117601	0.195026	0.148136	0.193079	0.148661	0.272915	0.50718
Apbb1ip	UPinWT	no	4374	0.272767	0.119617	0.0810833	0.0417638	0.173711	0.108619	0.272767	0.506629
Olfr224	UPinWT	no	4375	0.27269	0.126305	0.00159091	0	0.00834537	0	0.27269	0.506344
Ghdc	UPinWT	no	4376	0.272678	0.11708	0.33133	0.256265	0.297802	0.251895	0.272678	0.506298
Dennd4a	UPinWT	no	4377	0.272606	0.120711	0.205617	0.139564	0.300559	0.16876	0.272606	0.506033
Tsfm	UPinWT	no	4378	0.272434	0.118128	0.329923	0.269441	0.248266	0.193604	0.272434	0.505395
Cisd3	UPinWT	no	4379	0.272285	0.117412	0.302965	0.244772	0.229048	0.197962	0.272285	0.50484
Pmaip1	UPinWT	no	4380	0.272263	0.11992	0.0342273	0.0168754	0.0757975	0.0495238	0.272263	0.504758
Slc46a2	UPinWT	no	4381	0.27221	0.126962	0.0150515	0	0.0790943	0	0.27221	0.504564
Tbc1d25	UPinWT	no	4382	0.272139	0.116734	0.0792924	0.0475087	0.119476	0.114168	0.272139	0.5043
Dmrta2	UPinWT	no	4383	0.272113	0.120028	0.00590152	0.00191594	0.0173609	0.0114668	0.272113	0.504202
Gm33989	UPinWT	no	4384	0.27211	0.120953	0.267636	0.196359	0.320487	0.189788	0.27211	0.504193
Kank1	UPinWT	no	4385	0.272029	0.118805	0.694809	0.595494	0.41064	0.315458	0.272029	0.503893
Celf1	UPinWT	no	4386	0.271963	0.116766	0.776888	0.696271	0.299702	0.293259	0.271963	0.50365
Flrt3	UPinWT	no	4387	0.271855	0.118822	0.0532106	0.0301319	0.0945972	0.0744445	0.271855	0.503249
Gm14322	UPinWT	no	4388	0.271617	0.121253	0.10885	0.0587652	0.222864	0.137934	0.271617	0.502367
Eldr	UPinWT	no	4389	0.271544	0.123687	0.0133924	0.00294638	0.0499096	0.022658	0.271544	0.502096
Fkbp11	UPinWT	yes	4390	0.271511	0.123395	0.151889	0.0949797	0.269418	0.128629	0.271511	0.501974
Cdnf	UPinWT	no	4391	0.27149	0.127938	0.019503	0.000285507	0.101225	0.0023716	0.27149	0.501896
Tulp1	UPinWT	no	4392	0.271477	0.12797	0.00242576	0	0.0127815	0	0.271477	0.501851
Hsd17b2	UPinWT	no	4393	0.271477	0.12797	0.00242576	0	0.0127815	0	0.271477	0.501851
Gm45447	UPinWT	no	4394	0.271477	0.12797	0.00242576	0	0.0127815	0	0.271477	0.501851
Gm7292	UPinWT	no	4395	0.271471	0.121218	0.00511061	0.00165797	0.0152487	0.0097009	0.271471	0.501827
Synb	UPinWT	no	4396	0.271453	0.128003	0.0158242	0	0.0833867	0	0.271453	0.501762
Pcdha4	UPinWT	no	4397	0.271453	0.128003	0.0158242	0	0.0833867	0	0.271453	0.501762
Hsf5	UPinWT	no	4398	0.271453	0.128003	0.0158242	0	0.0833867	0	0.271453	0.501762
Gm31108	UPinWT	no	4399	0.271453	0.128003	0.0158242	0	0.0833867	0	0.271453	0.501762
Fignl1	UPinWT	no	4400	0.271449	0.128009	0.016353	0	0.0861747	0	0.271449	0.501744
Clk3	UPinWT	no	4401	0.271331	0.119028	0.552597	0.468994	0.335643	0.279289	0.271331	0.50131
Rbm41	UPinWT	no	4402	0.271094	0.120604	0.144383	0.0907058	0.227689	0.164699	0.271094	0.500436
Gm33432	UPinWT	no	4403	0.271085	0.128248	0.01125	0.000676812	0.0554947	0.00562202	0.271085	0.5004
Fcho2	UPinWT	no	4404	0.27093	0.11889	0.889973	0.793401	0.375453	0.337274	0.27093	0.499828
Helz	UPinWT	no	4405	0.270882	0.116651	0.667535	0.568614	0.331213	0.394925	0.270882	0.499652
Ube2cbp	UPinWT	no	4406	0.270821	0.128877	0.00459848	0	0.0242885	0	0.270821	0.499428
Rsrc2	UPinWT	no	4407	0.270647	0.118073	1.25254	1.15248	0.363394	0.375628	0.270647	0.498786
Gm16124	UPinWT	no	4408	0.270618	0.119374	0.189018	0.112826	0.297541	0.265362	0.270618	0.498679
Ube2h	UPinWT	no	4409	0.270518	0.117269	0.679368	0.607014	0.245161	0.287167	0.270518	0.498311
Gm26748	UPinWT	no	4410	0.270477	0.129355	0.00172121	0	0.00910276	0	0.270477	0.49816
Ankle1	UPinWT	no	4411	0.270477	0.129355	0.00172121	0	0.00910276	0	0.270477	0.49816
Hnrnpu	UPinWT	no	4412	0.270475	0.117888	1.17689	1.09646	0.284261	0.309435	0.270475	0.498152
Rgs3	UPinWT	no	4413	0.270417	0.120681	0.724067	0.646138	0.319915	0.254169	0.270417	0.497939
Rabl3	UPinWT	no	4414	0.270397	0.1177	0.163982	0.108201	0.19304	0.218205	0.270397	0.497865
Hmg20b	UPinWT	no	4415	0.27029	0.117813	1.11576	1.01728	0.340168	0.386005	0.27029	0.497472
Plcg1	UPinWT	no	4416	0.270265	0.119502	0.660327	0.58813	0.277136	0.257208	0.270265	0.49738
Mpp1	UPinWT	no	4417	0.270174	0.122192	0.414106	0.338248	0.327095	0.22786	0.270174	0.497045
Hdx	UPinWT	no	4418	0.270133	0.124281	0.0586894	0.0289957	0.137208	0.0750831	0.270133	0.496893
Cfap57	UPinWT	no	4419	0.269922	0.130129	0.0159409	0	0.0844779	0	0.269922	0.496118
Ptk2	UPinWT	no	4420	0.269906	0.122026	0.804727	0.726061	0.332525	0.245873	0.269906	0.496058
Wdr54	UPinWT	no	4421	0.269863	0.120336	0.0253212	0.012587	0.0497085	0.0446454	0.269863	0.495902
Oser1	UPinWT	no	4422	0.269862	0.122064	0.457718	0.392736	0.274481	0.20345	0.269862	0.495897
Tmem252	UPinWT	no	4423	0.269851	0.120305	1.42953	1.2914	0.53788	0.485743	0.269851	0.495854
Tmem220	UPinWT	no	4424	0.269607	0.118466	0.0481394	0.0280087	0.0682754	0.0803022	0.269607	0.494959
Nlgn3	UPinWT	no	4425	0.269348	0.130934	0.0128909	0	0.0684603	0	0.269348	0.494009
Gm35082	UPinWT	no	4426	0.269348	0.130934	0.0128909	0	0.0684603	0	0.269348	0.494009
Cdc42bpg	UPinWT	no	4427	0.269344	0.130939	0.0155742	0	0.0827119	0	0.269344	0.493996
Hltf	UPinWT	yes	4428	0.269314	0.120386	0.623973	0.534854	0.335496	0.326468	0.269314	0.493885
Zfp958	UPinWT	no	4429	0.269291	0.124099	0.0699924	0.0445739	0.112767	0.0725994	0.269291	0.493801
8030456M14Rik	UPinWT	no	4430	0.269129	0.122771	0.0533242	0.0298652	0.0981355	0.0752003	0.269129	0.493206
Gm26691	UPinWT	no	4431	0.269089	0.131298	0.00472121	0	0.0250972	0	0.269089	0.493061
Gm20712	UPinWT	no	4432	0.26906	0.129374	0.0404606	0.0148536	0.13057	0.0376764	0.26906	0.492953
Krt222	UPinWT	no	4433	0.269056	0.127269	0.0323803	0.0130159	0.093752	0.0415882	0.269056	0.492939
Vmn2r20	UPinWT	no	4434	0.268977	0.131457	0.0073	0	0.038822	0	0.268977	0.492647
Gm29590	UPinWT	no	4435	0.268977	0.131457	0.0073	0	0.038822	0	0.268977	0.492647
Dtx3l	UPinWT	no	4436	0.26887	0.123109	0.848939	0.762041	0.36359	0.279182	0.26887	0.492258
Serpinb1b	UPinWT	yes	4437	0.268868	0.118875	0.110464	0.0639232	0.150435	0.192279	0.268868	0.492252
Lonp1	UPinWT	no	4438	0.268762	0.124254	0.572356	0.476819	0.415941	0.285956	0.268762	0.491862
Tfam	UPinWT	no	4439	0.268756	0.122991	0.611362	0.51601	0.394454	0.312201	0.268756	0.49184
Mmp2	UPinWT	no	4440	0.268729	0.131806	0.0127333	0	0.0677793	0	0.268729	0.491741
Unc5a	UPinWT	no	4441	0.268699	0.126018	0.0949348	0.0577232	0.17154	0.0968721	0.268699	0.49163
2900041M22Rik	UPinWT	no	4442	0.26867	0.12291	0.349105	0.281745	0.27628	0.223563	0.26867	0.491523
Arhgef25	UPinWT	no	4443	0.268598	0.130085	0.00532424	0.000791304	0.0231854	0.00657307	0.268598	0.491262
Magohb	UPinWT	no	4444	0.268554	0.126734	0.489268	0.411074	0.366341	0.193731	0.268554	0.491102
Oas2	UPinWT	no	4445	0.268485	0.123224	0.339486	0.278654	0.250347	0.201249	0.268485	0.490849
Tfg	UPinWT	no	4446	0.268485	0.123703	0.665942	0.577114	0.373153	0.284593	0.268485	0.490848
Eps15	UPinWT	no	4447	0.268352	0.119975	0.713412	0.622709	0.304103	0.367494	0.268352	0.490361
Ercc8	UPinWT	no	4448	0.268279	0.123824	0.0905121	0.0611391	0.122633	0.0952388	0.268279	0.490094
4930579K19Rik	UPinWT	no	4449	0.267915	0.124893	0.0989652	0.0567043	0.180798	0.131986	0.267915	0.488765
Tub	UPinWT	no	4450	0.267911	0.131464	0.0142909	0.00404348	0.0530274	0.013177	0.267911	0.488752
Znhit1	UPinWT	no	4451	0.267881	0.125437	0.843168	0.734568	0.473606	0.327181	0.267881	0.488642
Taf3	UPinWT	no	4452	0.267873	0.121977	0.534359	0.445416	0.328907	0.334996	0.267873	0.488615
Trpm5	UPinWT	no	4453	0.267833	0.133077	0.00411515	0	0.0219781	0	0.267833	0.488468
Esco2	UPinWT	no	4454	0.267506	0.131172	0.0117167	0.00366957	0.0408977	0.0130803	0.267506	0.487275
Gm5617	UPinWT	no	4455	0.267442	0.122123	0.599315	0.506684	0.333257	0.358437	0.267442	0.487042
Micu3	UPinWT	no	4456	0.267401	0.126022	0.221876	0.160635	0.266689	0.186021	0.267401	0.486894
Coq10a	UPinWT	no	4457	0.267344	0.123394	0.221208	0.165643	0.214216	0.201552	0.267344	0.486684
Fars2	UPinWT	no	4458	0.267115	0.121106	0.264006	0.199994	0.20494	0.268655	0.267115	0.485851
Mrm2	UPinWT	no	4459	0.267105	0.122945	0.116838	0.0589638	0.213338	0.219811	0.267105	0.485815
Actr5	UPinWT	no	4460	0.26691	0.125357	0.213614	0.154165	0.245432	0.198615	0.26691	0.485107
Lcor	UPinWT	no	4461	0.266857	0.125658	0.226176	0.186851	0.164007	0.129469	0.266857	0.484915
Adgrg6	UPinWT	no	4462	0.266792	0.134565	0.01005	0	0.0538844	0	0.266792	0.484677
Tmem82	UPinWT	no	4463	0.266782	0.134579	0.00662121	0	0.0355018	0	0.266782	0.484641
Galnt14	UPinWT	no	4464	0.266782	0.134579	0.00662121	0	0.0355018	0	0.266782	0.484641
Cmklr1	UPinWT	no	4465	0.266767	0.134601	0.01145	0	0.0613964	0	0.266767	0.484587
Acvrl1	UPinWT	no	4466	0.266714	0.127425	1.01982	0.935291	0.374965	0.249097	0.266714	0.484393
Ola1	UPinWT	no	4467	0.266528	0.123017	0.57737	0.489022	0.31067	0.350213	0.266528	0.483719
Cdk12	UPinWT	no	4468	0.266515	0.12489	0.577385	0.506174	0.280387	0.253941	0.266515	0.483671
Gm38287	UPinWT	no	4469	0.266492	0.134245	0.0026303	0.00025942	0.0125338	0.00215491	0.266492	0.483587
Zdhhc15	UPinWT	no	4470	0.266405	0.128433	0.136991	0.0819884	0.249139	0.155052	0.266405	0.483271
Zbtb26	UPinWT	no	4471	0.2664	0.130084	0.176536	0.124126	0.249779	0.126748	0.2664	0.483255
Tmem53	UPinWT	no	4472	0.26637	0.134587	0.0092	0.00125362	0.0421742	0.00635995	0.26637	0.483147
Nuf2	UPinWT	no	4473	0.26618	0.133856	0.0108212	0.00305362	0.0403859	0.0103205	0.26618	0.482457
Lrrc42	UPinWT	no	4474	0.26615	0.125869	0.213168	0.150307	0.253661	0.218179	0.26615	0.482346
Zfp143	UPinWT	yes	4475	0.266109	0.123547	0.2146	0.160196	0.190844	0.216647	0.266109	0.4822
Zfp689	UPinWT	no	4476	0.266083	0.127108	0.0597061	0.0360188	0.100577	0.0763589	0.266083	0.482104
Alg2	UPinWT	yes	4477	0.266054	0.124982	0.17388	0.12308	0.194471	0.187504	0.266054	0.482001
Tas1r1	UPinWT	no	4478	0.265965	0.135756	0.00387424	0	0.0208368	0	0.265965	0.481678
Trim30c	UPinWT	no	4479	0.265627	0.136247	0.0109939	0	0.059204	0	0.265627	0.480452
Tmem108	UPinWT	no	4480	0.265627	0.136247	0.0109939	0	0.059204	0	0.265627	0.480452
Stk26	UPinWT	no	4481	0.265627	0.136247	0.0109939	0	0.059204	0	0.265627	0.480452
Gpr174	UPinWT	no	4482	0.265627	0.136247	0.0109939	0	0.059204	0	0.265627	0.480452
Gm49654	UPinWT	no	4483	0.265627	0.136247	0.0109939	0	0.059204	0	0.265627	0.480452
Icos	UPinWT	no	4484	0.265622	0.136252	0.0117273	0	0.0631541	0	0.265622	0.480438
Scml4	UPinWT	no	4485	0.265618	0.13626	0.0249652	0	0.134446	0	0.265618	0.48042
1700062C10Rik	UPinWT	no	4486	0.265615	0.136264	0.0181106	0	0.0975327	0	0.265615	0.480409
Etaa1os	UPinWT	no	4487	0.265605	0.124998	0.157506	0.109388	0.177871	0.184254	0.265605	0.480374
Tal1	UPinWT	no	4488	0.265563	0.128396	0.421433	0.348365	0.317703	0.227127	0.265563	0.480223
Pdcd1lg2	UPinWT	no	4489	0.265504	0.134341	0.00924091	0.00315797	0.0313634	0.00929488	0.265504	0.480009
Nqo1	UPinWT	no	4490	0.26548	0.128776	0.0658985	0.0338087	0.140956	0.0979009	0.26548	0.479923
Rasl2-9	UPinWT	no	4491	0.265259	0.13678	0.00224848	0	0.0121252	0	0.265259	0.479125
BC049762	UPinWT	no	4492	0.265259	0.13678	0.00224848	0	0.0121252	0	0.265259	0.479125
Tfcp2l1	UPinWT	no	4493	0.265218	0.133356	0.0041	0.00116812	0.0146388	0.0058462	0.265218	0.478976
Reep6	UPinWT	no	4494	0.265213	0.136848	0.0165803	0	0.0894268	0	0.265213	0.478956
Plaat5	UPinWT	yes	4495	0.265141	0.136952	0.00442727	0	0.0238852	0	0.265141	0.478698
Acbd7	UPinWT	no	4496	0.265141	0.136952	0.00442727	0	0.0238852	0	0.265141	0.478698
Parp4	UPinWT	no	4497	0.264882	0.123862	0.53245	0.458549	0.230269	0.318682	0.264882	0.477761
Gm13199	UPinWT	no	4498	0.264812	0.136276	0.00488939	0.000782609	0.0216665	0.00465589	0.264812	0.477511
Tead4	UPinWT	no	4499	0.264795	0.126308	0.235806	0.186891	0.183234	0.186142	0.264795	0.477451
Msl1	UPinWT	no	4500	0.264768	0.12373	0.793126	0.701386	0.276952	0.40187	0.264768	0.477352
Thap4	UPinWT	no	4501	0.264704	0.128955	0.263245	0.207341	0.23748	0.182571	0.264704	0.477122
Repin1	UPinWT	no	4502	0.264699	0.13158	0.104352	0.0640116	0.188139	0.107666	0.264699	0.477101
6030445D17Rik	UPinWT	no	4503	0.264615	0.133434	0.0425652	0.0199362	0.110948	0.0503692	0.264615	0.476799
Rab12	UPinWT	no	4504	0.264604	0.125985	0.854406	0.778399	0.274241	0.299157	0.264604	0.47676
Tcaf2	UPinWT	no	4505	0.264513	0.127072	0.333191	0.247614	0.327824	0.31936	0.264513	0.476432
P3h2	UPinWT	no	4506	0.264469	0.127986	0.276985	0.213217	0.255591	0.226414	0.264469	0.476273
Agl	UPinWT	no	4507	0.26443	0.128552	0.154965	0.105606	0.20274	0.16988	0.26443	0.476132
Gm9903	UPinWT	no	4508	0.264416	0.131171	0.0507273	0.029371	0.0971142	0.0611877	0.264416	0.476083
Cytip	UPinWT	no	4509	0.264393	0.130246	0.0576348	0.0281812	0.129483	0.0908119	0.264393	0.475999
C130026I21Rik	UPinWT	no	4510	0.264186	0.136518	0.0102152	0.00299855	0.0376133	0.0103491	0.264186	0.475255
Gm42699	UPinWT	no	4511	0.264113	0.136321	0.00478939	0.00157536	0.016643	0.00498729	0.264113	0.474992
Ppfibp2	UPinWT	no	4512	0.263983	0.138646	0.00395	0	0.0214038	0	0.263983	0.474525
Spink14	UPinWT	no	4513	0.263845	0.138849	0.00530455	0	0.0287586	0	0.263845	0.47403
Clcn5	UPinWT	no	4514	0.263818	0.130941	0.149306	0.0929464	0.247065	0.175825	0.263818	0.473934
Map2	UPinWT	no	4515	0.263724	0.132641	0.107382	0.0731855	0.158321	0.0944755	0.263724	0.473593
Gm38102	UPinWT	no	4516	0.26369	0.138127	0.00130152	0.000143478	0.00616258	0.00119182	0.26369	0.473474
Erlec1	UPinWT	no	4517	0.263682	0.126186	0.552556	0.447458	0.349385	0.440495	0.263682	0.473445
Nfkbie	UPinWT	no	4518	0.263569	0.131414	0.665711	0.584458	0.358043	0.251672	0.263569	0.47304
Ndfip1	UPinWT	no	4519	0.263509	0.130392	1.24315	1.1554	0.370054	0.293286	0.263509	0.472823
Itgax	UPinWT	no	4520	0.263439	0.139344	0.00252273	9.85507e-05	0.0131363	0.000818624	0.263439	0.472572
Rpp14	UPinWT	no	4521	0.263298	0.129797	0.341764	0.266959	0.303048	0.264734	0.263298	0.472064
Gm13522	UPinWT	no	4522	0.26325	0.139727	0.0386136	0	0.209817	0	0.26325	0.471895
Parpbp	UPinWT	no	4523	0.263148	0.13715	0.00535606	0.00173188	0.0185831	0.00639489	0.263148	0.471527
Top3a	UPinWT	no	4524	0.262918	0.128627	0.112044	0.072942	0.144188	0.152932	0.262918	0.470705
1700010I14Rik	UPinWT	no	4525	0.262911	0.140215	0.00783939	0.000117391	0.0420018	0.000975125	0.262911	0.470679
Efnb1	UPinWT	no	4526	0.262876	0.129436	1.2208	1.13145	0.344734	0.335242	0.262876	0.470554
Rnf114	UPinWT	no	4527	0.262661	0.128499	0.793188	0.715857	0.275949	0.311043	0.262661	0.469785
Mis18bp1	UPinWT	no	4528	0.262657	0.13198	0.0151742	0.00562174	0.0410081	0.0312977	0.262657	0.46977
Cd2	UPinWT	no	4529	0.262541	0.137141	0.116498	0.0499014	0.334854	0.136641	0.262541	0.469355
Gpsm3	UPinWT	no	4530	0.262512	0.132919	0.297455	0.23228	0.287974	0.203199	0.262512	0.469252
Dscc1	UPinWT	no	4531	0.262374	0.138259	0.00577273	0.0020029	0.0193715	0.00671408	0.262374	0.468758
D6Ertd527e	UPinWT	no	4532	0.262343	0.13993	0.0116197	0.00188116	0.0518842	0.0110449	0.262343	0.468648
Gm12526	UPinWT	no	4533	0.262224	0.141251	0.00140606	0	0.0076701	0	0.262224	0.468222
Nradd	UPinWT	no	4534	0.262197	0.134734	0.469026	0.383986	0.394236	0.239132	0.262197	0.468125
Brsk1	UPinWT	no	4535	0.261609	0.13366	0.0332985	0.0180739	0.0660024	0.0495981	0.261609	0.46603
Gm11770	UPinWT	no	4536	0.261608	0.142172	0.00117727	0	0.00643717	0	0.261608	0.466026
Pms1	UPinWT	no	4537	0.261453	0.136481	0.164656	0.104249	0.286569	0.160958	0.261453	0.465473
Cass4	UPinWT	no	4538	0.261375	0.142523	0.000721212	0	0.00394702	0	0.261375	0.465194
Csf3r	UPinWT	no	4539	0.261226	0.142746	0.00273333	0	0.0149674	0	0.261226	0.464665
Nup210l	UPinWT	no	4540	0.261213	0.135345	0.0749939	0.0269942	0.217138	0.144827	0.261213	0.46462
Card11	UPinWT	no	4541	0.261198	0.142771	0.0109939	0.00017971	0.059204	0.00149278	0.261198	0.464564
Plxdc2	UPinWT	no	4542	0.261107	0.137103	0.129339	0.0861362	0.20589	0.114134	0.261107	0.46424
Trim26	UPinWT	no	4543	0.261102	0.131213	0.614917	0.539313	0.279778	0.298603	0.261102	0.464224
Slc35c1	UPinWT	no	4544	0.261052	0.134831	0.123544	0.0852449	0.168667	0.122085	0.261052	0.464047
Prdx3	UPinWT	no	4545	0.261018	0.134546	0.497953	0.416117	0.355787	0.266943	0.261018	0.463927
E130215H24Rik	UPinWT	no	4546	0.260904	0.135036	0.00805909	0.00373188	0.0190576	0.0138148	0.260904	0.463522
Lrrc73	UPinWT	no	4547	0.260885	0.14326	0.0199727	0	0.109511	0	0.260885	0.463453
Emilin2	UPinWT	no	4548	0.260876	0.143273	0.0148742	0	0.0815587	0	0.260876	0.46342
Egln3	UPinWT	no	4549	0.260853	0.139029	0.00175152	0.000444928	0.00650782	0.00293055	0.260853	0.463339
Mterf4	UPinWT	no	4550	0.260792	0.133269	0.345052	0.270777	0.301077	0.268328	0.260792	0.463123
Gm48226	UPinWT	no	4551	0.260735	0.131284	0.319126	0.243217	0.272571	0.307831	0.260735	0.462919
Gm28731	UPinWT	no	4552	0.260721	0.131261	0.0391727	0.0195449	0.0702671	0.0797829	0.260721	0.462871
Mob3b	UPinWT	no	4553	0.2607	0.142758	0.00298182	0.000408696	0.0139002	0.00241811	0.2607	0.462794
Slx4	UPinWT	no	4554	0.260642	0.133332	0.218111	0.15732	0.244606	0.221818	0.260642	0.462588
Scfd1	UPinWT	no	4555	0.260629	0.131967	0.659353	0.580014	0.295258	0.312912	0.260629	0.462542
Eva1c	UPinWT	no	4556	0.260558	0.135299	0.166976	0.116172	0.22188	0.16522	0.260558	0.462291
Myh9	UPinWT	no	4557	0.260448	0.13462	2.01554	1.92733	0.372221	0.303122	0.260448	0.461903
Nsmce4a	UPinWT	no	4558	0.260304	0.131617	0.655838	0.588458	0.237112	0.278047	0.260304	0.461391
Cmtm6	UPinWT	no	4559	0.26014	0.134939	0.74125	0.670586	0.296736	0.245262	0.26014	0.46081
Por	UPinWT	no	4560	0.260135	0.139068	0.455739	0.374483	0.394539	0.205046	0.260135	0.460794
Gm27201	UPinWT	no	4561	0.260046	0.144529	0.00639394	0	0.0351712	0	0.260046	0.460478
Noxred1	UPinWT	no	4562	0.259965	0.144653	0.0162561	0	0.0894478	0	0.259965	0.460189
Gm9895	UPinWT	no	4563	0.259921	0.142101	0.00471212	0.00126232	0.0179643	0.00600586	0.259921	0.460033
Cars	UPinWT	no	4564	0.259827	0.137222	0.374159	0.293912	0.362547	0.246832	0.259827	0.459701
Cyc1	UPinWT	no	4565	0.259743	0.130362	0.829492	0.752917	0.219052	0.352315	0.259743	0.459404
2310061I04Rik	UPinWT	no	4566	0.259711	0.132197	0.214932	0.167012	0.165197	0.201252	0.259711	0.459291
Tbrg1	UPinWT	no	4567	0.259662	0.133558	1.19962	1.11437	0.3217	0.334501	0.259662	0.459117
Lpgat1	UPinWT	no	4568	0.259638	0.132647	0.452315	0.368562	0.296555	0.34562	0.259638	0.459035
Ipo9	UPinWT	no	4569	0.25949	0.137191	0.374885	0.313936	0.270363	0.195013	0.25949	0.458512
Spag9	UPinWT	no	4570	0.259381	0.136684	1.13919	1.03788	0.437914	0.339193	0.259381	0.458125
Tmem255a	UPinWT	no	4571	0.259365	0.137366	0.0589939	0.037642	0.0947149	0.0684125	0.259365	0.458068
Gm10634	UPinWT	no	4572	0.259216	0.145795	0.0238939	0	0.131855	0	0.259216	0.457541
Sec61g	UPinWT	yes	4573	0.259199	0.136709	2.0505	1.95372	0.414394	0.329487	0.259199	0.457483
Scube1	UPinWT	no	4574	0.259186	0.144824	0.0282121	0.00606812	0.119754	0.0238414	0.259186	0.457437
2310015A10Rik	UPinWT	no	4575	0.258955	0.137819	0.1204	0.0809391	0.174233	0.128062	0.258955	0.456622
Gm31219	UPinWT	no	4576	0.258917	0.146253	0.000945455	0	0.00522336	0	0.258917	0.456486
Cdk5rap2	UPinWT	no	4577	0.258894	0.139826	0.25117	0.179072	0.34024	0.20255	0.258894	0.456408
Clcf1	UPinWT	no	4578	0.258835	0.134642	0.106242	0.0650159	0.154665	0.163564	0.258835	0.456199
Slc38a3	UPinWT	no	4579	0.258747	0.146513	0.00160758	0	0.00888721	0	0.258747	0.455887
Gm10518	UPinWT	no	4580	0.258747	0.146185	0.0282545	0.00421449	0.132049	0.0146937	0.258747	0.455886
Ms4a4c	UPinWT	no	4581	0.258705	0.144332	0.0127152	0.00373478	0.0473912	0.0144897	0.258705	0.45574
Niban2	UPinWT	no	4582	0.25862	0.13662	0.820724	0.754658	0.271563	0.239049	0.25862	0.455441
Ifi204	UPinWT	no	4583	0.258609	0.13779	0.57453	0.503132	0.308851	0.240633	0.258609	0.455401
Pp2d1	UPinWT	no	4584	0.258603	0.146734	0.00852273	0	0.0471427	0	0.258603	0.455381
Esrrb	UPinWT	no	4585	0.258603	0.146734	0.00852273	0	0.0471427	0	0.258603	0.455381
Cacna1b	UPinWT	no	4586	0.258603	0.146734	0.00852273	0	0.0471427	0	0.258603	0.455381
Cabcoco1	UPinWT	no	4587	0.258603	0.146734	0.00852273	0	0.0471427	0	0.258603	0.455381
B130024G19Rik	UPinWT	no	4588	0.258579	0.141879	0.0470409	0.0163145	0.152008	0.0743642	0.258579	0.455297
Smad3	UPinWT	no	4589	0.258555	0.136459	0.459605	0.37231	0.354417	0.32075	0.258555	0.455213
Basp1	UPinWT	no	4590	0.258512	0.143538	0.00199545	0.000384058	0.0082979	0.00319023	0.258512	0.455061
Ndufaf7	UPinWT	no	4591	0.258489	0.138104	0.327498	0.251374	0.331233	0.254474	0.258489	0.45498
Sppl2b	UPinWT	no	4592	0.258454	0.134446	0.329276	0.265094	0.228941	0.26554	0.258454	0.454857
Lemd2	UPinWT	no	4593	0.258398	0.134475	0.530339	0.447971	0.292687	0.341838	0.258398	0.45466
C030006K11Rik	UPinWT	no	4594	0.258287	0.136476	0.311417	0.24433	0.267318	0.252275	0.258287	0.454268
Gm10366	UPinWT	no	4595	0.258175	0.143602	0.0222076	0.00956087	0.0644907	0.0267888	0.258175	0.453874
Ifitm5	UPinWT	no	4596	0.257748	0.139627	0.172741	0.116477	0.249409	0.183681	0.257748	0.452376
Prcd	UPinWT	no	4597	0.257687	0.147869	0.00808939	0.000682609	0.0408927	0.00417989	0.257687	0.45216
Riok1	UPinWT	no	4598	0.257681	0.137569	0.47132	0.38351	0.353961	0.327662	0.257681	0.452139
Slit3	UPinWT	no	4599	0.257667	0.147805	0.0130364	0.00166522	0.0626682	0.00742589	0.257667	0.452091
Ppfia1	UPinWT	no	4600	0.257567	0.140486	0.589865	0.510612	0.359236	0.248646	0.257567	0.451741
Praf2	UPinWT	no	4601	0.257538	0.138179	0.508236	0.425597	0.339882	0.301603	0.257538	0.451638
Ncapg2	UPinWT	no	4602	0.257483	0.14336	0.0722864	0.0393971	0.162525	0.0816273	0.257483	0.451446
EU599041	UPinWT	no	4603	0.257225	0.148865	0.00294848	0	0.0163967	0	0.257225	0.450539
Myo1g	UPinWT	no	4604	0.25722	0.148634	0.00711364	0.00042029	0.037051	0.00349119	0.25722	0.450522
Tmem251	UPinWT	no	4605	0.257164	0.136004	0.395561	0.322813	0.253365	0.30847	0.257164	0.450327
Gm26513	UPinWT	no	4606	0.256999	0.149107	0.0117909	0.000481159	0.0628165	0.00399681	0.256999	0.449747
B4galt1	UPinWT	no	4607	0.256783	0.13852	0.626882	0.539619	0.345402	0.33442	0.256783	0.448993
Rslcan18	UPinWT	no	4608	0.256688	0.149498	0.0124712	0.000878261	0.06435	0.00559172	0.256688	0.448661
Arhgap10	UPinWT	no	4609	0.256595	0.140071	0.398303	0.33877	0.250996	0.212288	0.256595	0.448335
Pxn	UPinWT	no	4610	0.256459	0.141403	0.963585	0.876532	0.384875	0.289423	0.256459	0.447859
H4c14	UPinWT	no	4611	0.256359	0.14687	0.196973	0.123891	0.379579	0.145692	0.256359	0.447511
Drap1	UPinWT	no	4612	0.256207	0.139744	1.25557	1.17771	0.314522	0.293362	0.256207	0.44698
Creg1	UPinWT	no	4613	0.256192	0.144953	0.768311	0.673916	0.463571	0.245172	0.256192	0.446928
9130023H24Rik	UPinWT	no	4614	0.256105	0.14071	0.108983	0.0772261	0.133465	0.114224	0.256105	0.446626
Atcay	UPinWT	no	4615	0.256089	0.147945	0.114411	0.0630464	0.271176	0.0916028	0.256089	0.446569
Cdk18	UPinWT	no	4616	0.256058	0.14912	0.00482879	0.00092029	0.0211544	0.0052859	0.256058	0.44646
Ercc4	UPinWT	no	4617	0.256017	0.143634	0.221983	0.161906	0.281248	0.179143	0.256017	0.44632
Cacna1i	UPinWT	no	4618	0.255834	0.147454	0.0090697	0.0030029	0.0313977	0.0125521	0.255834	0.445682
Cdk14	UPinWT	no	4619	0.255691	0.142861	0.0410894	0.0229188	0.0814287	0.0594928	0.255691	0.445183
Htra4	UPinWT	no	4620	0.255486	0.151587	0.0058697	0	0.0328638	0	0.255486	0.444469
Gm47882	UPinWT	no	4621	0.255412	0.143401	0.303382	0.217341	0.387554	0.279977	0.255412	0.444212
Srpr	UPinWT	no	4622	0.255371	0.142247	0.839333	0.776016	0.271693	0.222887	0.255371	0.44407
Cracr2b	UPinWT	no	4623	0.255032	0.14177	1.15316	1.07062	0.338627	0.308625	0.255032	0.442892
Gm38947	UPinWT	no	4624	0.255023	0.152318	0.0132773	0	0.074473	0	0.255023	0.44286
mt-Nd4	UPinWT	no	4625	0.254838	0.14523	3.06773	2.98038	0.407551	0.266479	0.254838	0.442218
Kank3	UPinWT	no	4626	0.254746	0.140096	0.858706	0.788235	0.255366	0.295535	0.254746	0.441899
Cdkl5	UPinWT	no	4627	0.254718	0.145857	0.211218	0.147067	0.303805	0.189305	0.254718	0.4418
Supt20	UPinWT	no	4628	0.254556	0.140814	0.653939	0.575145	0.294172	0.323543	0.254556	0.441238
Gm9776	UPinWT	yes	4629	0.254545	0.147311	0.0474697	0.0234391	0.118047	0.0641198	0.254545	0.441201
Tmod4	UPinWT	no	4630	0.254411	0.152998	0.0102242	0.000926087	0.0519865	0.00540184	0.254411	0.440737
Ankrd6	UPinWT	no	4631	0.254388	0.147631	0.00533636	0.0012913	0.0199248	0.0107264	0.254388	0.440656
Dctn1	UPinWT	no	4632	0.254004	0.141699	0.766917	0.695538	0.267548	0.293311	0.254004	0.439326
Zfp219	UPinWT	no	4633	0.253999	0.140319	0.183088	0.135764	0.159706	0.208602	0.253999	0.439311
Far1	UPinWT	no	4634	0.253799	0.143131	0.477882	0.399459	0.314166	0.303967	0.253799	0.438619
Pcdhga6	UPinWT	no	4635	0.253694	0.14844	0.0622788	0.035842	0.129499	0.072174	0.253694	0.438257
Aebp2	UPinWT	no	4636	0.253682	0.14464	0.816441	0.737845	0.335938	0.282609	0.253682	0.438214
Gm15327	UPinWT	no	4637	0.25344	0.154401	0.00229242	0.000291304	0.0111989	0.00143381	0.25344	0.437377
Tor1b	UPinWT	no	4638	0.253393	0.146737	0.562342	0.487883	0.34021	0.241353	0.253393	0.437216
Lmbrd1	UPinWT	no	4639	0.253375	0.144072	0.725635	0.644903	0.328666	0.308726	0.253375	0.437153
Eme2	UPinWT	no	4640	0.25328	0.148534	0.0862318	0.0476957	0.185918	0.110618	0.25328	0.436828
Riok3	UPinWT	no	4641	0.253195	0.142854	0.809906	0.717517	0.34498	0.382959	0.253195	0.436532
Exoc6b	UPinWT	no	4642	0.253132	0.146475	0.510589	0.431984	0.35052	0.266759	0.253132	0.436317
Sh3tc1	UPinWT	no	4643	0.253006	0.146481	0.873498	0.776904	0.427685	0.332032	0.253006	0.435883
Panx1	UPinWT	no	4644	0.252976	0.146718	0.360033	0.282343	0.346601	0.263878	0.252976	0.43578
Phpt1	UPinWT	no	4645	0.252845	0.146408	0.897112	0.807477	0.391841	0.314708	0.252845	0.435326
Ciapin1	UPinWT	no	4646	0.252762	0.147029	0.41277	0.340629	0.321767	0.245676	0.252762	0.435042
4930555A03Rik	UPinWT	no	4647	0.252619	0.149443	0.23302	0.181223	0.249438	0.150838	0.252619	0.43455
Gm30124	UPinWT	no	4648	0.252502	0.151938	0.0192576	0.0090087	0.0526918	0.0238405	0.252502	0.434146
Txndc12	UPinWT	no	4649	0.252374	0.146865	0.694058	0.602303	0.396957	0.328492	0.252374	0.433706
9930004E17Rik	UPinWT	no	4650	0.252341	0.151932	0.00542424	0.00121594	0.0215025	0.0101004	0.252341	0.433594
Abcb10	UPinWT	no	4651	0.25233	0.149675	0.173477	0.119007	0.260722	0.161757	0.25233	0.433555
Iqgap1	UPinWT	no	4652	0.252309	0.14473	1.75028	1.65923	0.351728	0.369404	0.252309	0.433482
Zfp235	UPinWT	no	4653	0.252237	0.152077	0.212515	0.149848	0.320148	0.150849	0.252237	0.433236
Rpp40	UPinWT	no	4654	0.252143	0.147158	0.0960333	0.0625072	0.144719	0.120662	0.252143	0.432915
Adgre5	UPinWT	no	4655	0.251998	0.1493	0.446145	0.38938	0.264014	0.180609	0.251998	0.432415
Styxl1	UPinWT	no	4656	0.251772	0.157531	0.00741212	0	0.0421118	0	0.251772	0.43164
Itgb1bp1	UPinWT	no	4657	0.251754	0.145938	0.655817	0.589817	0.260506	0.263726	0.251754	0.43158
Nek9	UPinWT	no	4658	0.251612	0.145501	0.615476	0.535528	0.303365	0.330906	0.251612	0.431091
Ufl1	UPinWT	yes	4659	0.251496	0.144925	0.498595	0.427045	0.257789	0.307873	0.251496	0.430694
Npas2	UPinWT	no	4660	0.251456	0.153334	0.0233561	0.00923768	0.0723484	0.0340941	0.251456	0.430558
Gm49959	UPinWT	no	4661	0.251445	0.157891	0.0399864	0.00245362	0.212822	0.0168439	0.251445	0.430521
Slc17a9	UPinWT	no	4662	0.251442	0.156272	0.0102439	0.00257101	0.0421056	0.0112546	0.251442	0.43051
Pigo	UPinWT	no	4663	0.251437	0.15113	0.333403	0.26037	0.351077	0.217253	0.251437	0.430494
H2-Aa	UPinWT	no	4664	0.251179	0.14965	1.18374	1.05643	0.573446	0.433675	0.251179	0.429608
Gm20705	UPinWT	no	4665	0.250944	0.15888	0.000486364	0	0.00277239	0	0.250944	0.428806
Ptx3	UPinWT	no	4666	0.250944	0.158881	0.00044697	0	0.00254783	0	0.250944	0.428805
Gm44129	UPinWT	no	4667	0.250931	0.158901	0.00159848	0	0.0091122	0	0.250931	0.428762
Gm32950	UPinWT	no	4668	0.250931	0.158901	0.00159848	0	0.0091122	0	0.250931	0.428762
Olfr107	UPinWT	no	4669	0.250916	0.158925	0.00162121	0	0.0092423	0	0.250916	0.428711
Gm44646	UPinWT	no	4670	0.250855	0.159026	0.000743939	0	0.00424214	0	0.250855	0.4285
Gm9951	UPinWT	no	4671	0.250855	0.159026	0.000743939	0	0.00424214	0	0.250855	0.4285
Gm7480	UPinWT	no	4672	0.250855	0.159026	0.000743939	0	0.00424214	0	0.250855	0.4285
Coa7	UPinWT	no	4673	0.250846	0.146259	0.222642	0.165201	0.212016	0.244113	0.250846	0.42847
0610040F04Rik	UPinWT	no	4674	0.250842	0.159047	0.000857576	0	0.00489037	0	0.250842	0.428457
Gga1	UPinWT	no	4675	0.250785	0.151229	0.318473	0.249129	0.32384	0.222019	0.250785	0.428265
Gpsm2	UPinWT	no	4676	0.250723	0.159241	0.00109697	0	0.00625848	0	0.250723	0.428052
Nelfe	UPinWT	no	4677	0.250693	0.149756	0.441395	0.360554	0.355132	0.287812	0.250693	0.42795
Slc16a2	UPinWT	no	4678	0.250592	0.14825	0.0883712	0.0448087	0.177104	0.170658	0.250592	0.427605
Fgf11	UPinWT	no	4679	0.250556	0.159516	0.00118636	0	0.00677302	0	0.250556	0.427481
Scnn1b	UPinWT	no	4680	0.250474	0.159649	0.00090303	0	0.00515713	0	0.250474	0.427203
Shroom2	UPinWT	no	4681	0.250458	0.151553	0.139079	0.0936841	0.210746	0.147639	0.250458	0.427146
A530032D15Rik	UPinWT	no	4682	0.25036	0.159838	0.000854545	0	0.00488247	0	0.25036	0.426812
Xkrx	UPinWT	no	4683	0.25035	0.159854	0.00124848	0	0.00713354	0	0.25035	0.426777
Naa12	UPinWT	no	4684	0.250302	0.146637	0.741636	0.655045	0.308961	0.377935	0.250302	0.426614
ENSMUSG00000079808	UPinWT	no	4685	0.250183	0.160128	0.00045303	0	0.00259023	0	0.250183	0.426209
Gm2026	UPinWT	no	4686	0.250183	0.160128	0.00165455	0	0.00945998	0	0.250183	0.426209
8030423F21Rik	UPinWT	no	4687	0.250183	0.160128	0.00165455	0	0.00945998	0	0.250183	0.426209
Dubr	UPinWT	yes	4688	0.250158	0.15171	0.23787	0.192587	0.208009	0.150762	0.250158	0.426126
Myoz2	UPinWT	no	4689	0.250158	0.160169	0.00149242	0	0.00853388	0	0.250158	0.426125
A530064D06Rik	UPinWT	no	4690	0.250158	0.160169	0.00149242	0	0.00853388	0	0.250158	0.426125
Mypop	UPinWT	no	4691	0.249983	0.150536	0.0811	0.0537783	0.118497	0.0997071	0.249983	0.425529
Nfkb1	UPinWT	no	4692	0.249583	0.149536	0.878268	0.80271	0.302809	0.302668	0.249583	0.424168
Olfr839-ps1	UPinWT	no	4693	0.249583	0.161118	0.00125	0	0.00716415	0	0.249583	0.424167
Kctd1	UPinWT	no	4694	0.249485	0.159015	0.0100894	0.00207536	0.0438866	0.0133077	0.249485	0.423836
Gins3	UPinWT	no	4695	0.249434	0.15406	0.137329	0.0806957	0.271622	0.174077	0.249434	0.423661
Tap1	UPinWT	yes	4696	0.249343	0.1492	0.981605	0.896857	0.325819	0.352807	0.249343	0.423353
Gm12802	UPinWT	no	4697	0.249299	0.161588	0.000895455	0	0.00513799	0	0.249299	0.423201
Plek2	UPinWT	no	4698	0.249282	0.161615	0.000239394	0	0.0013737	0	0.249282	0.423147
Tas2r143	UPinWT	no	4699	0.249162	0.161815	0.00336364	0	0.0193106	0	0.249162	0.422738
Tmem39b	UPinWT	no	4700	0.248917	0.151317	0.260229	0.203241	0.237507	0.22045	0.248917	0.421905
Irs3	UPinWT	no	4701	0.24881	0.1624	0.000574242	0	0.00330139	0	0.24881	0.421544
Smchd1	UPinWT	no	4702	0.248712	0.151735	0.803106	0.718275	0.355291	0.326919	0.248712	0.421212
Ogt	UPinWT	no	4703	0.248705	0.149045	0.429074	0.351261	0.275846	0.344569	0.248705	0.421187
Atp5g3	UPinWT	no	4704	0.248558	0.150539	1.6714	1.58453	0.336336	0.361601	0.248558	0.420691
2310015K22Rik	UPinWT	no	4705	0.248546	0.162839	0.0019	0	0.0109349	0	0.248546	0.420649
Ccdc60	UPinWT	no	4706	0.248418	0.162718	0.00472121	0.000334783	0.0250972	0.00278091	0.248418	0.420217
Fam135a	UPinWT	no	4707	0.248415	0.149972	0.23815	0.182187	0.205589	0.242613	0.248415	0.420207
Phf20l1	UPinWT	no	4708	0.248307	0.149485	0.88997	0.798355	0.319894	0.41041	0.248307	0.41984
Glb1	UPinWT	no	4709	0.248174	0.156629	0.445477	0.381435	0.313592	0.190382	0.248174	0.419393
Pcsk5	UPinWT	no	4710	0.248099	0.160689	0.0202818	0.00815217	0.0658795	0.0229441	0.248099	0.41914
Vmn2r108	UPinWT	no	4711	0.247993	0.162283	0.00809091	0.00112609	0.0390177	0.00935398	0.247993	0.418779
Tmem185a	UPinWT	no	4712	0.247986	0.156148	0.237427	0.185641	0.247436	0.16362	0.247986	0.418758
Gm42893	UPinWT	no	4713	0.24795	0.163835	0.00109545	0	0.00631975	0	0.24795	0.418634
Ect2l	UPinWT	no	4714	0.24795	0.163835	0.00109545	0	0.00631975	0	0.24795	0.418634
Zscan29	UPinWT	no	4715	0.247873	0.154237	0.119055	0.0877826	0.138264	0.113391	0.247873	0.418374
Fpgs	UPinWT	no	4716	0.247781	0.153891	0.20583	0.153274	0.227513	0.196257	0.247781	0.418064
Notumos	UPinWT	no	4717	0.247654	0.164331	0.00185303	0	0.010703	0	0.247654	0.417635
Mroh8	UPinWT	no	4718	0.247654	0.164331	0.00185303	0	0.010703	0	0.247654	0.417635
Fabp6	UPinWT	no	4719	0.247654	0.164331	0.00185303	0	0.010703	0	0.247654	0.417635
Chrna1	UPinWT	no	4720	0.247654	0.164331	0.00185303	0	0.010703	0	0.247654	0.417635
Ckap2	UPinWT	no	4721	0.247635	0.158956	0.0783	0.038829	0.201875	0.10361	0.247635	0.417572
Hoxa2	UPinWT	no	4722	0.247624	0.157515	0.169026	0.12051	0.237897	0.144849	0.247624	0.417533
Adam33	UPinWT	no	4723	0.24759	0.164284	0.0121136	0.000598551	0.0663332	0.00497194	0.24759	0.417419
Tmem169	UPinWT	no	4724	0.247298	0.164929	0.0102667	0	0.0593851	0	0.247298	0.416437
Gm44684	UPinWT	no	4725	0.247298	0.164929	0.0102667	0	0.0593851	0	0.247298	0.416437
Csnk1g2	UPinWT	no	4726	0.247225	0.15443	0.714458	0.630836	0.356591	0.319714	0.247225	0.416191
Rsph4a	UPinWT	no	4727	0.247208	0.16508	0.00115455	0	0.00668063	0	0.247208	0.416134
Dhx57	UPinWT	no	4728	0.247197	0.159637	0.288452	0.205535	0.424266	0.219086	0.247197	0.416097
Tbp	UPinWT	no	4729	0.247169	0.158317	0.325023	0.263939	0.300487	0.182061	0.247169	0.416001
Ruvbl1	UPinWT	no	4730	0.246989	0.154997	0.476244	0.407758	0.29472	0.259522	0.246989	0.415397
Cybc1	UPinWT	no	4731	0.246982	0.155911	0.312974	0.248264	0.289524	0.232677	0.246982	0.415374
Tmem147os	UPinWT	no	4732	0.246942	0.16038	0.0362288	0.0154275	0.10745	0.0533105	0.246942	0.415237
Coa8	UPinWT	no	4733	0.246929	0.15798	0.902341	0.814148	0.424244	0.278308	0.246929	0.415196
Sp6	UPinWT	no	4734	0.246918	0.165569	0.000933333	0	0.00540696	0	0.246918	0.415158
Mpp4	UPinWT	no	4735	0.246884	0.165627	0.000557576	0	0.00323058	0	0.246884	0.415043
1700007J10Rik	UPinWT	no	4736	0.246873	0.165645	0.000801515	0	0.00464415	0	0.246873	0.415008
Cyp26b1	UPinWT	no	4737	0.24684	0.15548	0.0131909	0.00505072	0.0354251	0.0304546	0.24684	0.414896
Gm48045	UPinWT	no	4738	0.246813	0.165201	0.00679242	0.000607246	0.0354739	0.00504417	0.246813	0.414804
Evc2	UPinWT	no	4739	0.24677	0.155241	0.0962606	0.0690159	0.116705	0.104027	0.24677	0.41466
Cldn12	UPinWT	no	4740	0.246709	0.15327	0.0937939	0.0614812	0.123652	0.137612	0.246709	0.414453
Lman1	UPinWT	yes	4741	0.246638	0.154201	1.05645	0.986109	0.282761	0.287525	0.246638	0.414217
Ostc	UPinWT	no	4742	0.246609	0.15825	1.0119	0.928107	0.400062	0.269833	0.246609	0.41412
Dph2	UPinWT	no	4743	0.246585	0.155023	0.168817	0.125674	0.180336	0.169664	0.246585	0.41404
Akr1c19	UPinWT	no	4744	0.246491	0.165197	0.0029697	0.000491304	0.0140798	0.00287012	0.246491	0.413723
Gm10030	UPinWT	no	4745	0.246483	0.166305	0.00114848	0	0.00666512	0	0.246483	0.413695
Gm14963	UPinWT	no	4746	0.246461	0.166342	0.00198333	0	0.0115111	0	0.246461	0.413623
Pgm1	UPinWT	no	4747	0.246405	0.158005	0.223939	0.165146	0.275278	0.197273	0.246405	0.413433
Olfr1191-ps1	UPinWT	no	4748	0.246377	0.166484	0.00306212	0	0.0177783	0	0.246377	0.413341
Trps1	UPinWT	no	4749	0.246293	0.156563	0.74902	0.678581	0.309539	0.261515	0.246293	0.41306
Supt6	UPinWT	no	4750	0.24624	0.157185	0.854615	0.772267	0.370107	0.296324	0.24624	0.412881
Impg2	UPinWT	no	4751	0.246234	0.166727	0.000375758	0	0.00218287	0	0.246234	0.412861
Tomt	UPinWT	no	4752	0.246192	0.166799	0.000327273	0	0.00190154	0	0.246192	0.412718
Gm12043	UPinWT	no	4753	0.246192	0.166799	0.000327273	0	0.00190154	0	0.246192	0.412718
AI847159	UPinWT	no	4754	0.246192	0.166799	0.000327273	0	0.00190154	0	0.246192	0.412718
A330032B11Rik	UPinWT	no	4755	0.246192	0.166799	0.000327273	0	0.00190154	0	0.246192	0.412718
H3c11	UPinWT	no	4756	0.246181	0.159291	0.0175561	0.00755652	0.0483397	0.0315171	0.246181	0.412683
4930553M12Rik	UPinWT	no	4757	0.24618	0.166819	0.000342424	0	0.00198967	0	0.24618	0.412679
Slc44a2	UPinWT	no	4758	0.246123	0.159289	0.306212	0.25747	0.234924	0.154778	0.246123	0.412488
Myh7b	UPinWT	no	4759	0.246093	0.166967	0.00121818	0	0.00708081	0	0.246093	0.412386
Gm13572	UPinWT	no	4760	0.246093	0.166967	0.00121818	0	0.00708081	0	0.246093	0.412386
1700011D18Rik	UPinWT	no	4761	0.246019	0.167092	0.00445152	0	0.0258826	0	0.246019	0.412141
Gm29674	UPinWT	no	4762	0.245995	0.167134	0.00167121	0	0.00971796	0	0.245995	0.412058
Gata4	UPinWT	no	4763	0.245995	0.167134	0.00167121	0	0.00971796	0	0.245995	0.412058
Vmn1r4	UPinWT	no	4764	0.245771	0.167515	0.00135758	0	0.00790137	0	0.245771	0.411309
Gm45345	UPinWT	no	4765	0.245731	0.167582	0.00370758	0	0.0215823	0	0.245731	0.411177
Jup	UPinWT	no	4766	0.245624	0.154734	0.351121	0.316314	0.130831	0.151375	0.245624	0.410818
Lin52	UPinWT	no	4767	0.245553	0.165653	0.06135	0.0265551	0.193808	0.0580295	0.245553	0.410581
Gm26590	UPinWT	no	4768	0.245504	0.159738	0.00606212	0.00218116	0.01838	0.0128782	0.245504	0.410417
Psen2	UPinWT	no	4769	0.245452	0.158812	1.17895	1.09015	0.405245	0.314666	0.245452	0.410242
Hibadh	UPinWT	no	4770	0.245361	0.156334	0.545856	0.486406	0.240297	0.244194	0.245361	0.409939
Gm49208	UPinWT	no	4771	0.24534	0.168251	0.000880303	0	0.00513256	0	0.24534	0.409866
H4c6	UPinWT	no	4772	0.245128	0.168612	0.00214848	0	0.0125374	0	0.245128	0.409161
Acot8	UPinWT	no	4773	0.245122	0.156154	0.493568	0.430006	0.248598	0.269149	0.245122	0.40914
Camta1	UPinWT	no	4774	0.245067	0.156131	0.58847	0.524906	0.24688	0.270778	0.245067	0.408956
Tedc1	UPinWT	no	4775	0.245019	0.168772	0.00297121	6.52174e-05	0.0169564	0.000541736	0.245019	0.408795
Zfp839	UPinWT	no	4776	0.24487	0.155404	0.247526	0.174068	0.26533	0.329726	0.24487	0.408299
Bace2	UPinWT	no	4777	0.24486	0.156276	0.817621	0.724277	0.358211	0.401976	0.24486	0.408266
Ostm1	UPinWT	no	4778	0.244824	0.155599	0.237356	0.180667	0.206634	0.253088	0.244824	0.408144
Pmvk	UPinWT	no	4779	0.244453	0.160742	0.470853	0.390551	0.371377	0.281469	0.244453	0.40691
Purg	UPinWT	no	4780	0.244446	0.161886	0.0398015	0.0212333	0.0893965	0.060384	0.244446	0.406886
Nos2	UPinWT	no	4781	0.244411	0.161803	0.220723	0.182909	0.181217	0.124204	0.244411	0.406771
Daam2	UPinWT	no	4782	0.244253	0.170115	0.000887879	0	0.00519975	0	0.244253	0.406245
Gm9869	UPinWT	no	4783	0.244232	0.170152	0.000410606	0	0.00240488	0	0.244232	0.406173
Tmem208	UPinWT	no	4784	0.244213	0.158594	0.812044	0.72829	0.34617	0.339854	0.244213	0.40611
Ttpa	UPinWT	no	4785	0.244206	0.165067	0.00234394	0.000555072	0.00935704	0.00461078	0.244206	0.406088
Trmt9b	UPinWT	no	4786	0.244069	0.168889	0.00853485	0.00158841	0.0394984	0.00964491	0.244069	0.405633
Wdr77	UPinWT	no	4787	0.244027	0.160041	0.154215	0.118559	0.155805	0.136207	0.244027	0.405492
Zdhhc5	UPinWT	no	4788	0.243849	0.15819	0.537758	0.478065	0.233096	0.255473	0.243849	0.4049
Atp1a2	UPinWT	no	4789	0.243845	0.17082	0.000569697	0	0.00334195	0	0.243845	0.404888
Alox12	UPinWT	no	4790	0.243722	0.156723	0.0887591	0.0666667	0.0762212	0.102555	0.243722	0.404479
Mzb1	UPinWT	no	4791	0.243692	0.167379	0.0087697	0.0030029	0.0313211	0.0125521	0.243692	0.404381
Zfp367	UPinWT	no	4792	0.243662	0.16241	0.17632	0.133004	0.203365	0.149252	0.243662	0.40428
Gm266	UPinWT	no	4793	0.243662	0.16777	0.00330455	0.000834783	0.0135216	0.0051164	0.243662	0.40428
Plaa	UPinWT	no	4794	0.243623	0.163179	0.462644	0.37819	0.406452	0.277719	0.243623	0.404152
Galnt16	UPinWT	no	4795	0.243553	0.164635	0.0537833	0.024487	0.147137	0.0872098	0.243553	0.40392
Med29	UPinWT	no	4796	0.243518	0.159396	0.654947	0.572261	0.335831	0.343062	0.243518	0.403804
Pecr	UPinWT	no	4797	0.243479	0.165129	0.046953	0.0218725	0.127361	0.0724457	0.243479	0.403675
Gm15690	UPinWT	no	4798	0.243433	0.171533	0.00130303	0	0.00765673	0	0.243433	0.403523
Gm15880	UPinWT	no	4799	0.24343	0.171539	0.00154848	0	0.00909918	0	0.24343	0.40351
Gm15809	UPinWT	no	4800	0.24343	0.171539	0.00154848	0	0.00909918	0	0.24343	0.40351
A930001C03Rik	UPinWT	no	4801	0.24343	0.171539	0.00154848	0	0.00909918	0	0.24343	0.40351
Slc28a2b	UPinWT	no	4802	0.243378	0.171392	0.0104621	0.000833333	0.0563412	0.00520889	0.243378	0.40334
Zfp780b	UPinWT	no	4803	0.243113	0.161458	0.140818	0.103154	0.164151	0.145563	0.243113	0.402461
Smarca1	UPinWT	no	4804	0.243052	0.172102	0.00701515	0.000613043	0.0376131	0.00216889	0.243052	0.402259
Cxcr2	UPinWT	no	4805	0.243029	0.172235	0.00147879	0	0.00870396	0	0.243029	0.402183
Acat2	UPinWT	no	4806	0.243028	0.16529	0.0993136	0.0651507	0.170662	0.103964	0.243028	0.402179
Gm13496	UPinWT	no	4807	0.242975	0.17233	0.000971212	0	0.00571771	0	0.242975	0.402003
Apol7e	UPinWT	no	4808	0.242975	0.17233	0.000971212	0	0.00571771	0	0.242975	0.402003
Sp2	UPinWT	no	4809	0.242848	0.165308	0.292888	0.237928	0.272299	0.171179	0.242848	0.401584
Ltn1	UPinWT	no	4810	0.242814	0.162345	0.520767	0.445507	0.333894	0.285183	0.242814	0.401471
Tbx3	UPinWT	no	4811	0.24275	0.160337	0.345098	0.307064	0.151724	0.16128	0.24275	0.401259
Hps1	UPinWT	no	4812	0.242654	0.165339	0.136861	0.0877899	0.240981	0.156448	0.242654	0.400942
Cndp1	UPinWT	no	4813	0.242488	0.163859	0.185198	0.121912	0.292304	0.227056	0.242488	0.400393
Nedd1	UPinWT	no	4814	0.242388	0.160873	0.32595	0.259906	0.262554	0.281627	0.242388	0.400065
Pid1	UPinWT	no	4815	0.242373	0.17338	0.000906061	0	0.0053474	0	0.242373	0.400013
6430550D23Rik	UPinWT	no	4816	0.242369	0.173387	0.000716667	0	0.0042297	0	0.242369	0.400001
Mtarc1	UPinWT	no	4817	0.242281	0.173541	0.000627273	0	0.00370345	0	0.242281	0.39971
Egfr	UPinWT	no	4818	0.242165	0.173744	0.00248788	0	0.0146956	0	0.242165	0.399327
Olfr279	UPinWT	no	4819	0.242095	0.173866	0.003	0	0.0177257	0	0.242095	0.399098
Zfp775	UPinWT	no	4820	0.242066	0.1622	0.0579667	0.0364449	0.089469	0.0883693	0.242066	0.399003
Pbk	UPinWT	no	4821	0.242049	0.172911	0.00999545	0.00303768	0.0403076	0.00794411	0.242049	0.398946
Golm2	UPinWT	no	4822	0.241861	0.174277	0.00427121	0	0.0252613	0	0.241861	0.398325
Numa1	UPinWT	no	4823	0.241792	0.16212	0.983756	0.90061	0.335687	0.351521	0.241792	0.398099
Hfe	UPinWT	no	4824	0.241778	0.164262	0.567232	0.488368	0.353356	0.2979	0.241778	0.398052
Eef1akmt3	UPinWT	yes	4825	0.241775	0.174428	0.000525758	0	0.00311059	0	0.241775	0.398043
Tmtc3	UPinWT	no	4826	0.241754	0.164769	0.379665	0.324552	0.251748	0.202653	0.241754	0.397973
Gm28306	UPinWT	no	4827	0.241713	0.174537	0.0153076	0	0.0905891	0	0.241713	0.397839
Gm20628	UPinWT	no	4828	0.241713	0.174537	0.0153076	0	0.0905891	0	0.241713	0.397839
Gm30411	UPinWT	no	4829	0.241689	0.174579	0.000572727	0	0.00338969	0	0.241689	0.39776
Rnasel	UPinWT	no	4830	0.241685	0.167503	0.163224	0.124429	0.194207	0.119767	0.241685	0.397748
Ccl25	UPinWT	no	4831	0.241572	0.161708	0.127505	0.076329	0.196977	0.225139	0.241572	0.397374
Ildr2	UPinWT	no	4832	0.241567	0.174793	0.00580758	0	0.0343895	0	0.241567	0.397359
Islr	UPinWT	no	4833	0.241509	0.174851	0.0180273	0.000492754	0.103771	0.00409312	0.241509	0.397169
Sfrp1	UPinWT	no	4834	0.241498	0.170233	0.0844061	0.0538652	0.163529	0.0756222	0.241498	0.397132
Gm42788	UPinWT	no	4835	0.241392	0.175102	0.00105606	0	0.00625799	0	0.241392	0.396783
Gm11266	UPinWT	no	4836	0.24131	0.167518	0.079197	0.0453014	0.166549	0.109888	0.24131	0.396513
Gabpb2	UPinWT	no	4837	0.241224	0.162181	0.497036	0.431945	0.248801	0.288517	0.241224	0.396232
Pdha1	UPinWT	no	4838	0.241089	0.163518	0.579935	0.498145	0.334639	0.343603	0.241089	0.395789
Aspa	UPinWT	no	4839	0.241043	0.175717	0.00316364	0	0.0187742	0	0.241043	0.395638
Mical3	UPinWT	no	4840	0.240994	0.168117	0.616626	0.545954	0.348237	0.228652	0.240994	0.395475
U2af1	UPinWT	no	4841	0.240984	0.166331	1.17347	1.09397	0.367533	0.289385	0.240984	0.395443
Gm11444	UPinWT	no	4842	0.240933	0.175912	0.000390909	0	0.00232086	0	0.240933	0.395276
Ddo	UPinWT	no	4843	0.240933	0.175912	0.000390909	0	0.00232086	0	0.240933	0.395276
Gm12454	UPinWT	no	4844	0.240855	0.175695	0.0167227	0.00166812	0.0888141	0.0100712	0.240855	0.395018
Gm36569	UPinWT	no	4845	0.240708	0.17631	0.00105455	0	0.00626677	0	0.240708	0.394538
Atp13a1	UPinWT	no	4846	0.240681	0.166986	0.5302	0.450052	0.372796	0.289907	0.240681	0.394449
Gm15401	UPinWT	no	4847	0.240588	0.176522	0.000342424	0	0.00203591	0	0.240588	0.394145
Parvg	UPinWT	no	4848	0.240582	0.166694	0.014903	0.00811159	0.0310278	0.025266	0.240582	0.394123
Zfp69	UPinWT	no	4849	0.240532	0.17072	0.226818	0.166514	0.314038	0.169318	0.240532	0.393961
Tmem204	UPinWT	no	4850	0.240437	0.166417	0.973024	0.918287	0.244745	0.210028	0.240437	0.39365
Zranb1	UPinWT	no	4851	0.240414	0.171938	0.559498	0.482717	0.410879	0.195246	0.240414	0.393574
Ppp2ca	UPinWT	no	4852	0.240132	0.166017	1.0093	0.922522	0.372216	0.350677	0.240132	0.392653
Pik3r6	UPinWT	no	4853	0.240103	0.171945	0.113258	0.0745696	0.204406	0.104127	0.240103	0.392558
Cetn4	UPinWT	no	4854	0.239899	0.165025	0.151426	0.100629	0.202102	0.220564	0.239899	0.391889
Actl6a	UPinWT	no	4855	0.239876	0.165414	0.654994	0.585017	0.284234	0.2987	0.239876	0.391815
Dalrd3	UPinWT	no	4856	0.239759	0.168212	0.417461	0.343238	0.341279	0.275881	0.239759	0.391433
Rnf150	UPinWT	no	4857	0.239709	0.178086	0.000392424	0	0.00234175	0	0.239709	0.39127
Wnt11	UPinWT	no	4858	0.23962	0.173545	0.00174394	0.000402899	0.00723673	0.00334673	0.23962	0.39098
Xpnpep2	UPinWT	no	4859	0.239529	0.178385	0.0158485	0.00032029	0.0926925	0.00266053	0.239529	0.390683
Siglec15	UPinWT	no	4860	0.239369	0.178694	0.0017697	0	0.0105755	0	0.239369	0.390161
Reps2	UPinWT	no	4861	0.239369	0.178694	0.0017697	0	0.0105755	0	0.239369	0.390161
Gm3558	UPinWT	no	4862	0.239369	0.178694	0.0017697	0	0.0105755	0	0.239369	0.390161
Gfra4	UPinWT	no	4863	0.239236	0.178932	0.00272576	0	0.0162978	0	0.239236	0.389727
Mfap3	UPinWT	no	4864	0.239203	0.168984	0.534741	0.466697	0.310957	0.256588	0.239203	0.38962
Lama3	UPinWT	no	4865	0.239189	0.165511	0.285865	0.23078	0.209229	0.248781	0.239189	0.389572
Gm47270	UPinWT	no	4866	0.239183	0.179028	0.00180303	0	0.0107831	0	0.239183	0.389553
Olfr678	UPinWT	no	4867	0.238966	0.179417	0.000801515	0	0.00479784	0	0.238966	0.388847
Platr22	UPinWT	no	4868	0.238789	0.179734	0.00186667	0	0.011182	0	0.238789	0.388273
Ccnyl1	UPinWT	no	4869	0.238737	0.168167	0.436241	0.368396	0.288292	0.280201	0.238737	0.388103
Zfpm2	UPinWT	no	4870	0.238727	0.169335	0.312889	0.247901	0.291478	0.252456	0.238727	0.388071
Reep3	UPinWT	no	4871	0.238701	0.166871	1.46051	1.39509	0.257393	0.289056	0.238701	0.387984
Gm14164	UPinWT	no	4872	0.238674	0.179942	0.00156818	0	0.00939855	0	0.238674	0.387898
Srcin1	UPinWT	no	4873	0.238641	0.177249	0.00238939	0.000585507	0.0102309	0.00342097	0.238641	0.387791
Rad52	UPinWT	no	4874	0.238636	0.16772	0.316526	0.246507	0.287911	0.298573	0.238636	0.387775
4930512B01Rik	UPinWT	no	4875	0.238516	0.175847	0.0035303	0.00103188	0.0136558	0.00602913	0.238516	0.387384
Fst	UPinWT	no	4876	0.238483	0.180286	0.00790152	0	0.0473939	0	0.238483	0.387277
Tchh	UPinWT	no	4877	0.238378	0.176354	0.0213924	0.00924493	0.0668524	0.0284075	0.238378	0.386938
Gm35290	UPinWT	no	4878	0.23836	0.180507	0.00187879	0	0.0112749	0	0.23836	0.386878
Casp4	UPinWT	no	4879	0.238219	0.169413	0.755848	0.675275	0.348747	0.327863	0.238219	0.386422
Clic5	UPinWT	no	4880	0.238051	0.172657	0.598103	0.546097	0.253739	0.178342	0.238051	0.385875
Pcnt	UPinWT	no	4881	0.238017	0.166871	0.463167	0.396516	0.241308	0.312583	0.238017	0.385765
Ulk1	UPinWT	no	4882	0.23784	0.171037	0.463939	0.39257	0.322996	0.276395	0.23784	0.385191
Fyb	UPinWT	no	4883	0.237739	0.171952	0.124865	0.0796783	0.210817	0.167857	0.237739	0.384865
Zfp639	UPinWT	no	4884	0.237649	0.170123	0.612288	0.541316	0.303314	0.294106	0.237649	0.384574
Stat2	UPinWT	no	4885	0.237432	0.171712	0.786882	0.695114	0.415045	0.357088	0.237432	0.38387
Zfp518b	UPinWT	no	4886	0.237389	0.178601	0.0376712	0.021313	0.0913901	0.0361066	0.237389	0.383731
Il1r2	UPinWT	no	4887	0.237171	0.174358	0.0342394	0.0142	0.0985423	0.0684187	0.237171	0.383029
Gm15635	UPinWT	no	4888	0.23715	0.180572	0.0153879	0.00354058	0.0685327	0.0197936	0.23715	0.382959
Usp1	UPinWT	no	4889	0.237096	0.17228	0.506445	0.433917	0.328022	0.283145	0.237096	0.382787
AB124611	UPinWT	no	4890	0.236823	0.181013	0.00074697	0.000128986	0.0035682	0.00107143	0.236823	0.381905
Nxn	UPinWT	no	4891	0.23682	0.17138	0.341486	0.287023	0.23088	0.22911	0.23682	0.381896
Spata2	UPinWT	yes	4892	0.236802	0.17099	0.463339	0.405757	0.238637	0.247423	0.236802	0.381836
Tns3	UPinWT	no	4893	0.236759	0.171799	0.858052	0.78672	0.307239	0.295476	0.236759	0.381697
Gdi2	UPinWT	no	4894	0.236706	0.173584	1.0476	0.979494	0.316297	0.257434	0.236706	0.381528
Tank	UPinWT	no	4895	0.2367	0.170192	0.792982	0.724626	0.267137	0.308062	0.2367	0.381507
A430033K04Rik	UPinWT	no	4896	0.236555	0.175169	0.122795	0.0796174	0.210692	0.150768	0.236555	0.381041
Dpt	UPinWT	no	4897	0.236443	0.183989	0.0245061	0	0.148257	0	0.236443	0.380681
Spag4	UPinWT	no	4898	0.236396	0.179289	0.0375455	0.0164594	0.115176	0.0536762	0.236396	0.38053
Gm42903	UPinWT	no	4899	0.236322	0.18421	0.00214091	0	0.0129587	0	0.236322	0.380291
Plbd2	UPinWT	yes	4900	0.236196	0.174264	0.660742	0.585893	0.344984	0.287496	0.236196	0.379884
Gpm6b	UPinWT	no	4901	0.235992	0.184816	0.00359242	0	0.0217751	0	0.235992	0.379228
Adamts6	UPinWT	no	4902	0.235938	0.177572	0.115471	0.0701899	0.230976	0.145072	0.235938	0.379055
Arhgap23	UPinWT	no	4903	0.235763	0.174571	0.666674	0.587316	0.359131	0.313558	0.235763	0.378494
Rab10os	UPinWT	no	4904	0.235642	0.171328	0.435736	0.361226	0.277102	0.34951	0.235642	0.378106
Usp5	UPinWT	no	4905	0.235582	0.174545	0.329294	0.278801	0.225101	0.203503	0.235582	0.377913
Ccnb2	UPinWT	no	4906	0.235573	0.178654	0.0379818	0.0189652	0.0983732	0.0591201	0.235573	0.377883
Zfp568	UPinWT	no	4907	0.235464	0.178286	0.118767	0.0810333	0.191966	0.122485	0.235464	0.377534
Vmn2r4	UPinWT	no	4908	0.235443	0.185827	0.00152273	0	0.00925137	0	0.235443	0.377466
Gm43118	UPinWT	no	4909	0.235443	0.185827	0.00152273	0	0.00925137	0	0.235443	0.377466
Ltb	UPinWT	no	4910	0.235388	0.171846	0.293818	0.219997	0.276034	0.345741	0.235388	0.377289
Gjb2	UPinWT	no	4911	0.235292	0.186105	0.0086197	0	0.0524028	0	0.235292	0.376982
Gm31645	UPinWT	no	4912	0.235286	0.185938	0.00442727	0.000485507	0.0238852	0.00190211	0.235286	0.376963
Dppa2	UPinWT	no	4913	0.23516	0.186348	0.00138788	0	0.00844223	0	0.23516	0.37656
4930528D03Rik	UPinWT	no	4914	0.23516	0.186348	0.00138788	0	0.00844223	0	0.23516	0.37656
Plpp1	UPinWT	no	4915	0.235108	0.178489	0.577755	0.512139	0.329617	0.2202	0.235108	0.376394
Ankrd13b	UPinWT	no	4916	0.235085	0.182798	0.0211773	0.0096913	0.0647837	0.0256375	0.235085	0.37632
Rab40c	UPinWT	no	4917	0.235067	0.179143	0.466821	0.387945	0.403566	0.254044	0.235067	0.376261
Usp21	UPinWT	yes	4918	0.234907	0.18033	0.456023	0.379433	0.402582	0.230205	0.234907	0.37575
Nelfa	UPinWT	no	4919	0.234743	0.175916	0.550947	0.48027	0.313921	0.288281	0.234743	0.375225
Gm12524	UPinWT	no	4920	0.234685	0.187228	0.00186515	0	0.0113684	0	0.234685	0.375039
Wls	UPinWT	no	4921	0.234683	0.177776	0.609695	0.537545	0.344739	0.266956	0.234683	0.375033
Mpi	UPinWT	no	4922	0.234638	0.180665	0.198832	0.13848	0.316145	0.184014	0.234638	0.374889
Rbbp8	UPinWT	no	4923	0.234593	0.178221	0.519833	0.428006	0.443488	0.33418	0.234593	0.374746
Cpeb2	UPinWT	no	4924	0.234575	0.178847	0.505344	0.423758	0.402399	0.286034	0.234575	0.37469
D16Ertd472e	UPinWT	no	4925	0.234461	0.176096	0.548261	0.470793	0.339075	0.321906	0.234461	0.374325
Rufy1	UPinWT	no	4926	0.234365	0.178908	0.243683	0.199661	0.214877	0.157715	0.234365	0.374019
Iglc3	UPinWT	no	4927	0.234331	0.179133	0.0210303	0.0099029	0.0546324	0.0394626	0.234331	0.373911
Cacna2d2	UPinWT	no	4928	0.234273	0.173844	0.198329	0.14538	0.198538	0.249466	0.234273	0.373724
Zfp965	UPinWT	no	4929	0.234251	0.188034	0.00229848	0	0.0140356	0	0.234251	0.373654
Ammecr1l	UPinWT	no	4930	0.234244	0.174953	0.361912	0.297536	0.259366	0.288827	0.234244	0.373633
BC037032	UPinWT	no	4931	0.234231	0.188016	0.00308788	9.71014e-05	0.0182459	0.000806585	0.234231	0.373589
Fdxacb1	UPinWT	no	4932	0.234134	0.182334	0.0796727	0.0486652	0.166161	0.0889523	0.234134	0.373283
Hcn2	UPinWT	no	4933	0.233997	0.188404	0.0089697	0.000378261	0.0524215	0.00314207	0.233997	0.372846
Slc6a16	UPinWT	no	4934	0.233857	0.188768	0.00686061	0	0.0419645	0	0.233857	0.372398
Cby1	UPinWT	no	4935	0.2338	0.177157	0.505215	0.436423	0.299704	0.28891	0.2338	0.372216
Nup37	UPinWT	no	4936	0.233756	0.17833	0.242127	0.189804	0.239715	0.207524	0.233756	0.372077
Gprc5a	UPinWT	no	4937	0.23359	0.180052	0.035647	0.0159971	0.095248	0.0718931	0.23359	0.371548
Pcdhga1	UPinWT	no	4938	0.233523	0.186729	0.104752	0.0350261	0.405107	0.132275	0.233523	0.371334
Pabpc4	UPinWT	no	4939	0.233492	0.176673	0.383211	0.304812	0.323369	0.347205	0.233492	0.371237
N4bp2l1	UPinWT	no	4940	0.233281	0.182789	0.167215	0.122352	0.233723	0.141847	0.233281	0.370566
D030040B21Rik	UPinWT	no	4941	0.233112	0.189085	0.00792879	0.001	0.0416593	0.00830662	0.233112	0.370031
Trmo	UPinWT	no	4942	0.232926	0.176735	0.128074	0.0889275	0.152154	0.181978	0.232926	0.369439
Gm26588	UPinWT	no	4943	0.232789	0.190767	0.00169697	0	0.0104275	0	0.232789	0.369006
Per1	UPinWT	no	4944	0.232618	0.18051	0.498824	0.423516	0.347773	0.298971	0.232618	0.368463
Dnajc5	UPinWT	no	4945	0.232506	0.175735	0.870974	0.789778	0.272525	0.409312	0.232506	0.368109
Rnf5	UPinWT	no	4946	0.232494	0.184643	0.321486	0.27062	0.268882	0.156568	0.232494	0.36807
Gm45121	UPinWT	no	4947	0.232277	0.191733	0.00125303	0	0.00771658	0	0.232277	0.367383
H2ac10	UPinWT	no	4948	0.232259	0.187793	0.0140682	0.00617101	0.0448085	0.0184926	0.232259	0.367328
Rab11fip3	UPinWT	no	4949	0.232257	0.178543	0.235964	0.177749	0.235513	0.264302	0.232257	0.367322
Tmem106a	UPinWT	no	4950	0.23224	0.180627	0.278111	0.226017	0.234842	0.213754	0.23224	0.367266
Zfp300	UPinWT	no	4951	0.232236	0.182039	0.0913773	0.0612261	0.144123	0.114512	0.232236	0.367255
E2f1	UPinWT	no	4952	0.232204	0.186684	0.0483955	0.0281217	0.111714	0.0545932	0.232204	0.367152
1700012D14Rik	UPinWT	no	4953	0.232078	0.186269	0.0715455	0.0411783	0.164613	0.0870942	0.232078	0.366756
Arfgap2	UPinWT	no	4954	0.232008	0.178546	0.46642	0.404267	0.244376	0.288583	0.232008	0.366534
Cnpy2	UPinWT	yes	4955	0.231991	0.182969	1.11902	1.02199	0.472537	0.358754	0.231991	0.36648
Fbxl16	UPinWT	no	4956	0.231973	0.188347	0.00883939	0.00303333	0.0329949	0.0135881	0.231973	0.366422
Ep300	UPinWT	no	4957	0.231918	0.179678	0.82165	0.736336	0.35609	0.378772	0.231918	0.366249
Cnot1	UPinWT	no	4958	0.231843	0.180054	0.767852	0.682494	0.361091	0.37481	0.231843	0.366011
Atp2b1	UPinWT	no	4959	0.231617	0.180533	1.27901	1.19089	0.374322	0.386246	0.231617	0.365299
Wnt9a	UPinWT	no	4960	0.231579	0.193053	0.00276818	0	0.0170988	0	0.231579	0.365179
Gm10134	UPinWT	no	4961	0.23153	0.193145	0.0013803	0	0.00852777	0	0.23153	0.365026
Nphp4	UPinWT	no	4962	0.231443	0.193289	0.00323636	6.52174e-05	0.0195915	0.000541736	0.231443	0.364751
Tomm34	UPinWT	no	4963	0.231405	0.183595	0.435117	0.365083	0.335938	0.266972	0.231405	0.36463
Phgdh	UPinWT	no	4964	0.231396	0.189472	0.00847727	0.00310145	0.0306509	0.0125549	0.231396	0.364602
Ncoa4	UPinWT	no	4965	0.231305	0.186103	0.410929	0.342803	0.353796	0.223645	0.231305	0.364316
Ackr2	UPinWT	no	4966	0.230953	0.179578	0.0183258	0.00970145	0.0318002	0.041961	0.230953	0.363208
Pea15a	UPinWT	no	4967	0.230943	0.180221	1.07992	1.00782	0.278732	0.341117	0.230943	0.363177
Adck2	UPinWT	no	4968	0.230884	0.185773	0.174295	0.130823	0.21817	0.154406	0.230884	0.362991
Gm30082	UPinWT	no	4969	0.230704	0.194718	0.00121515	0	0.00753432	0	0.230704	0.362426
Gm10719	UPinWT	no	4970	0.230704	0.194718	0.00121515	0	0.00753432	0	0.230704	0.362426
AY512931	UPinWT	no	4971	0.230704	0.194718	0.00121515	0	0.00753432	0	0.230704	0.362426
Zfp40	UPinWT	no	4972	0.230585	0.186165	0.115283	0.0793449	0.179521	0.12925	0.230585	0.362049
Agk	UPinWT	no	4973	0.230573	0.184275	0.362298	0.298213	0.297698	0.25764	0.230573	0.362015
Eva1a	UPinWT	no	4974	0.230511	0.18	0.200317	0.156928	0.154902	0.215318	0.230511	0.36182
Nup210	UPinWT	no	4975	0.230429	0.19191	0.101133	0.0437739	0.332916	0.12349	0.230429	0.361561
Arid5b	UPinWT	no	4976	0.230407	0.185153	1.0723	1.00091	0.339572	0.278418	0.230407	0.361492
Prickle2	UPinWT	no	4977	0.230326	0.185475	0.193655	0.151272	0.203021	0.163785	0.230326	0.361239
Gm34680	UPinWT	no	4978	0.230246	0.194845	0.0039697	0.000430435	0.021682	0.00357546	0.230246	0.360986
Gm3513	UPinWT	no	4979	0.230098	0.195879	0.000668182	0	0.00415385	0	0.230098	0.360522
Phf20	UPinWT	no	4980	0.230048	0.187229	0.647409	0.574759	0.364303	0.261153	0.230048	0.360366
Ddx51	UPinWT	no	4981	0.230035	0.186874	0.120598	0.0864464	0.169023	0.125709	0.230035	0.360327
Lox	UPinWT	no	4982	0.230007	0.196054	0.00395758	0	0.0246126	0	0.230007	0.360237
Melk	UPinWT	no	4983	0.229799	0.19563	0.0200333	0.00472899	0.0938086	0.0162272	0.229799	0.359587
Timm29	UPinWT	no	4984	0.229712	0.188892	0.370268	0.304913	0.339298	0.219716	0.229712	0.359316
A430035B10Rik	UPinWT	no	4985	0.2295	0.190511	0.0196015	0.0106174	0.0483789	0.0275688	0.2295	0.35865
Sh2b3	UPinWT	no	4986	0.229425	0.185325	0.624942	0.553001	0.319082	0.308211	0.229425	0.358416
Cdh23	UPinWT	no	4987	0.229357	0.197303	0.00060303	0	0.00376093	0	0.229357	0.358206
Col6a3	UPinWT	no	4988	0.229317	0.192017	0.090803	0.0460826	0.248553	0.12382	0.229317	0.358079
Txndc9	UPinWT	no	4989	0.229264	0.183341	0.860044	0.77203	0.34165	0.420326	0.229264	0.357916
Rbm34	UPinWT	no	4990	0.229164	0.188365	0.510356	0.438267	0.355953	0.269141	0.229164	0.357602
Hspa5	UPinWT	no	4991	0.229134	0.182694	1.85422	1.74923	0.380279	0.521928	0.229134	0.35751
Dip2a	UPinWT	no	4992	0.22908	0.18493	0.235059	0.191835	0.181652	0.195175	0.22908	0.357339
Ubr4	UPinWT	no	4993	0.229072	0.184885	0.793123	0.722871	0.294248	0.318108	0.229072	0.357316
Tmem132e	UPinWT	no	4994	0.228935	0.198119	0.00105909	0	0.00661744	0	0.228935	0.356889
Slc35f1	UPinWT	no	4995	0.228935	0.198119	0.00105909	0	0.00661744	0	0.228935	0.356889
A430057M04Rik	UPinWT	no	4996	0.228828	0.198327	0.00117576	0	0.00734985	0	0.228828	0.356553
Aldh18a1	UPinWT	no	4997	0.228756	0.185634	0.113973	0.0793145	0.146581	0.156071	0.228756	0.356331
Morn1	UPinWT	no	4998	0.228686	0.195545	0.01405	0.00534783	0.0512162	0.0180217	0.228686	0.356113
Xrcc4	UPinWT	no	4999	0.228617	0.189459	0.390852	0.318872	0.35682	0.268662	0.228617	0.355896
Atp5mpl	UPinWT	no	5000	0.228601	0.187997	1.42743	1.33105	0.450972	0.391562	0.228601	0.355848
Tmem200b	UPinWT	no	5001	0.228341	0.199271	0.0117667	0	0.0737121	0	0.228341	0.355038
Gm16174	UPinWT	no	5002	0.228209	0.186546	0.186609	0.145409	0.173322	0.187176	0.228209	0.354627
4632428C04Rik	UPinWT	no	5003	0.228188	0.195162	0.000721212	0.000205797	0.00294819	0.00129239	0.228188	0.354562
Ankrd50	UPinWT	yes	5004	0.228037	0.190968	0.372776	0.319568	0.268101	0.194359	0.228037	0.354095
Moap1	UPinWT	no	5005	0.227941	0.193409	0.124917	0.0730159	0.28056	0.161741	0.227941	0.353796
A230020J21Rik	UPinWT	no	5006	0.227887	0.200155	0.00112121	0	0.00703782	0	0.227887	0.353626
Gm34730	UPinWT	no	5007	0.227843	0.200239	0.000833333	0	0.00523181	0	0.227843	0.353492
Cep55	UPinWT	no	5008	0.227823	0.194601	0.0117379	0.00551449	0.0345478	0.0178491	0.227823	0.35343
Aldh6a1	UPinWT	no	5009	0.227818	0.190573	0.259833	0.213623	0.226343	0.177483	0.227818	0.353415
Dynlt1a	UPinWT	no	5010	0.227566	0.194032	0.291055	0.224394	0.359873	0.209839	0.227566	0.352632
Lap3	UPinWT	no	5011	0.227494	0.193387	0.514564	0.448768	0.347267	0.219841	0.227494	0.35241
Psat1	UPinWT	no	5012	0.227119	0.190527	0.0780409	0.0434464	0.160627	0.143929	0.227119	0.351249
1700048O20Rik	UPinWT	no	5013	0.2271	0.200683	0.0395561	0.00888696	0.189556	0.036391	0.2271	0.351191
Emc2	UPinWT	no	5014	0.226957	0.191223	0.715724	0.634158	0.385216	0.332838	0.226957	0.350747
Cog6	UPinWT	no	5015	0.226881	0.188069	0.251241	0.199255	0.206214	0.249077	0.226881	0.350512
Tnip2	UPinWT	no	5016	0.226853	0.190009	0.284186	0.234887	0.218327	0.21635	0.226853	0.350426
Hgs	UPinWT	no	5017	0.226698	0.188375	0.545503	0.480629	0.256727	0.311723	0.226698	0.349949
Gm49886	UPinWT	no	5018	0.226254	0.199879	0.00181212	0.000384058	0.00841834	0.00319023	0.226254	0.348577
Trim6	UPinWT	no	5019	0.226208	0.200327	0.185108	0.108122	0.457516	0.162652	0.226208	0.348436
Zscan26	UPinWT	no	5020	0.226134	0.189971	0.580979	0.504478	0.313617	0.360312	0.226134	0.348208
Mbtps1	UPinWT	no	5021	0.226096	0.191043	0.488412	0.424271	0.278624	0.288449	0.226096	0.348091
Emc6	UPinWT	no	5022	0.22604	0.19774	0.812745	0.745642	0.372044	0.200149	0.22604	0.347919
Mtfr1	UPinWT	no	5023	0.225975	0.196672	0.169977	0.126149	0.235075	0.144056	0.225975	0.347718
Slc4a2	UPinWT	no	5024	0.225929	0.195243	0.407506	0.338984	0.350487	0.249981	0.225929	0.347576
Dcdc2b	UPinWT	no	5025	0.22544	0.204967	0.000327273	0	0.00207658	0	0.22544	0.346075
Rab24	UPinWT	no	5026	0.22541	0.195226	0.611592	0.542528	0.341315	0.268813	0.22541	0.345981
Mier2	UPinWT	no	5027	0.225265	0.197211	0.087253	0.0534058	0.177424	0.118603	0.225265	0.345539
Lrrc75aos2	UPinWT	no	5028	0.225224	0.205396	0.000422727	0	0.00268482	0	0.225224	0.345411
Lca5	UPinWT	no	5029	0.22521	0.195301	0.176042	0.135686	0.197231	0.160071	0.22521	0.345368
St7	UPinWT	no	5030	0.225152	0.202871	0.194433	0.126778	0.407918	0.132457	0.225152	0.345189
Mlst8	UPinWT	no	5031	0.225067	0.193925	0.15735	0.119272	0.173533	0.164918	0.225067	0.344931
Slc4a1ap	UPinWT	no	5032	0.224933	0.19333	0.432989	0.365743	0.293757	0.30385	0.224933	0.34452
Gm15411	UPinWT	no	5033	0.224854	0.206132	0.00050303	0	0.00320009	0	0.224854	0.344277
Gtdc1	UPinWT	yes	5034	0.224674	0.19812	0.239461	0.182964	0.294471	0.201961	0.224674	0.343726
Ppp1r26	UPinWT	no	5035	0.224575	0.206689	0.00101212	0	0.00644674	0	0.224575	0.343424
Gm45848	UPinWT	no	5036	0.224569	0.206701	0.000934848	0	0.00595471	0	0.224569	0.343405
Tlk2	UPinWT	no	5037	0.224542	0.19572	0.554117	0.493796	0.285064	0.251944	0.224542	0.343321
Adipor1	UPinWT	no	5038	0.224458	0.196404	1.36652	1.28756	0.381398	0.320926	0.224458	0.343066
Nrg2	UPinWT	no	5039	0.224443	0.191539	0.0714061	0.0439319	0.0997256	0.140717	0.224443	0.343019
Banp	UPinWT	no	5040	0.224423	0.195836	0.315644	0.263807	0.243861	0.217952	0.224423	0.342959
Clec2d	UPinWT	yes	5041	0.22439	0.198354	2.19479	2.10498	0.463639	0.328339	0.22439	0.342859
Pcdhga9	UPinWT	no	5042	0.224367	0.197076	0.058997	0.0386667	0.100146	0.0804483	0.224367	0.342788
Gm45890	UPinWT	no	5043	0.224168	0.207504	0.0187	0	0.119327	0	0.224168	0.342179
Hmmr	UPinWT	no	5044	0.223941	0.204873	0.05235	0.0236014	0.172743	0.0609087	0.223941	0.341486
Fam71f2	UPinWT	no	5045	0.2239	0.205643	0.00533939	0.00175797	0.0218403	0.0066691	0.2239	0.341362
Phb	UPinWT	no	5046	0.223896	0.196656	0.643626	0.574717	0.321725	0.29381	0.223896	0.34135
Mrps22	UPinWT	no	5047	0.223788	0.201594	0.245808	0.196258	0.272903	0.157145	0.223788	0.341021
Pnpla7	UPinWT	no	5048	0.223781	0.194843	0.23395	0.185448	0.204036	0.228222	0.223781	0.340999
Tcf21	UPinWT	no	5049	0.223781	0.208279	0.0136515	0	0.0872625	0	0.223781	0.340998
Hif1an	UPinWT	no	5050	0.223643	0.200295	0.274276	0.229417	0.235813	0.159798	0.223643	0.340579
Nt5c	UPinWT	no	5051	0.223537	0.198254	0.900692	0.839249	0.298233	0.250506	0.223537	0.340255
Cpxm2	UPinWT	no	5052	0.223489	0.208866	0.00104848	0	0.00671082	0	0.223489	0.340109
Gm32585	UPinWT	no	5053	0.223382	0.20567	0.000656061	0.00013913	0.00309193	0.0011557	0.223382	0.339785
Fam177a2	UPinWT	no	5054	0.223284	0.209241	0.00648788	0.00023913	0.0400049	0.00143375	0.223284	0.339487
Tvp23bos	UPinWT	no	5055	0.223205	0.209438	0.000380303	0	0.00243723	0	0.223205	0.339245
Ghitm	UPinWT	no	5056	0.222969	0.198476	0.760885	0.706183	0.256157	0.234525	0.222969	0.33853
Gm10277	UPinWT	no	5057	0.222931	0.20399	0.0307015	0.0136739	0.0958855	0.0512078	0.222931	0.338413
Abcc9	UPinWT	no	5058	0.222912	0.204422	0.0283364	0.0139087	0.0820864	0.041864	0.222912	0.338355
Gm16023	UPinWT	no	5059	0.222907	0.205271	0.0382803	0.0189609	0.112239	0.0514809	0.222907	0.338342
Skil	UPinWT	no	5060	0.222871	0.201082	0.640955	0.564716	0.39222	0.286042	0.222871	0.33823
Ccnb1ip1	UPinWT	no	5061	0.222816	0.201536	0.0575955	0.0327159	0.12952	0.0913789	0.222816	0.338066
Dclk1	UPinWT	no	5062	0.222704	0.197501	0.927398	0.838857	0.385422	0.408857	0.222704	0.337726
Plekha6	UPinWT	no	5063	0.222693	0.203587	0.0351667	0.0201029	0.0828993	0.0487887	0.222693	0.337693
Dffa	UPinWT	no	5064	0.222636	0.205656	0.204326	0.160414	0.254416	0.119224	0.222636	0.337518
Rgs5	UPinWT	no	5065	0.2226	0.2075	0.246123	0.14658	0.600816	0.214639	0.2226	0.337409
Zfp937	UPinWT	no	5066	0.222416	0.207148	0.0533348	0.0246551	0.170482	0.0688403	0.222416	0.336851
Igfbp3	UPinWT	no	5067	0.222364	0.19731	0.925423	0.820784	0.433427	0.503526	0.222364	0.336695
Ccdc82	UPinWT	yes	5068	0.222342	0.202104	0.650739	0.580201	0.363255	0.265935	0.222342	0.33663
Cyb5r3	UPinWT	no	5069	0.22233	0.20553	1.04585	0.976794	0.393231	0.202128	0.22233	0.336591
Gm11650	UPinWT	no	5070	0.222267	0.211335	0.00674848	0	0.043431	0	0.222267	0.336402
Cct6b	UPinWT	no	5071	0.222267	0.211335	0.00674848	0	0.043431	0	0.222267	0.336402
B230311B06Rik	UPinWT	no	5072	0.222259	0.211352	0.00191667	0	0.0123355	0	0.222259	0.336376
Slc43a2	UPinWT	no	5073	0.222163	0.202101	0.262118	0.200896	0.31155	0.236117	0.222163	0.336087
Ell2	UPinWT	no	5074	0.221832	0.205207	0.223955	0.173757	0.276379	0.164738	0.221832	0.335085
Adam8	UPinWT	no	5075	0.221718	0.210982	0.032953	0.0107449	0.139358	0.0325451	0.221718	0.33474
Vmn1r197	UPinWT	no	5076	0.22164	0.211688	0.00442727	0.000662319	0.0238852	0.00436366	0.22164	0.334505
Txnrd2	UPinWT	no	5077	0.221612	0.203755	0.293089	0.241013	0.270665	0.194874	0.221612	0.334421
Slc30a1	UPinWT	yes	5078	0.221607	0.202442	0.880083	0.809133	0.351663	0.286832	0.221607	0.334407
Anp32b	UPinWT	no	5079	0.221471	0.203746	1.18683	1.1096	0.397649	0.294432	0.221471	0.333997
Pdpr	UPinWT	no	5080	0.221179	0.209376	0.0814227	0.0467406	0.205966	0.0868393	0.221179	0.333115
Rbm4b	UPinWT	no	5081	0.22117	0.203884	0.361159	0.291054	0.355448	0.275218	0.22117	0.333088
Gm49625	UPinWT	no	5082	0.221124	0.213313	0.0158439	0.00125507	0.09377	0.0104254	0.221124	0.332952
Col1a1	UPinWT	no	5083	0.221055	0.213806	0.0267015	0	0.172784	0	0.221055	0.332743
Ccdc142os	UPinWT	no	5084	0.220974	0.20571	0.0858864	0.056829	0.154743	0.104552	0.220974	0.332497
Gpr18	UPinWT	no	5085	0.220954	0.213754	0.00187879	0.000128986	0.0112749	0.00107143	0.220954	0.33244
Actr3	UPinWT	no	5086	0.220858	0.20092	1.11937	1.04711	0.31194	0.341116	0.220858	0.33215
Cdon	UPinWT	no	5087	0.220812	0.212325	0.00722273	0.00182609	0.0336617	0.00922788	0.220812	0.332011
Appl1	UPinWT	no	5088	0.220757	0.202597	0.623442	0.543617	0.371769	0.351599	0.220757	0.331845
B3galt6	UPinWT	no	5089	0.220755	0.207856	0.282371	0.224641	0.323507	0.183638	0.220755	0.33184
Ak1	UPinWT	no	5090	0.220585	0.209534	0.0248273	0.0124319	0.0719658	0.0350068	0.220585	0.331328
Gm35339	UPinWT	no	5091	0.220467	0.206972	0.0972833	0.0603754	0.198412	0.131087	0.220467	0.330974
Snx5	UPinWT	no	5092	0.220368	0.205182	0.58632	0.51583	0.354279	0.283099	0.220368	0.330677
Exosc10	UPinWT	no	5093	0.220354	0.20394	0.604598	0.538681	0.314818	0.283351	0.220354	0.330634
Rfwd3	UPinWT	no	5094	0.220239	0.204156	0.305094	0.248135	0.271955	0.245207	0.220239	0.330289
Dact1	UPinWT	no	5095	0.220196	0.209457	0.00237424	0.00064058	0.0098599	0.00532105	0.220196	0.330161
Fsd1l	UPinWT	no	5096	0.219963	0.204602	0.0675303	0.0436739	0.113464	0.103443	0.219963	0.329463
Fbxl4	UPinWT	no	5097	0.219869	0.206685	0.285621	0.226257	0.304351	0.232469	0.219869	0.32918
Mir100hg	UPinWT	no	5098	0.219764	0.205852	0.0297136	0.0170986	0.0622026	0.0524057	0.219764	0.328866
Fn1	UPinWT	no	5099	0.219595	0.213336	0.0425606	0.0246043	0.109134	0.0411455	0.219595	0.32836
Mexis	UPinWT	no	5100	0.219498	0.21507	0.0263333	0.00748986	0.118334	0.0320862	0.219498	0.32807
Hpgd	UPinWT	no	5101	0.219482	0.215091	0.00252424	0.000430435	0.0131469	0.00357546	0.219482	0.328024
Me3	UPinWT	no	5102	0.219411	0.206339	0.169427	0.127832	0.20348	0.17526	0.219411	0.327812
Gm16283	UPinWT	no	5103	0.219404	0.214333	0.0577424	0.0311435	0.163927	0.0553149	0.219404	0.327791
Gm10553	UPinWT	no	5104	0.21922	0.217588	0.00692121	0	0.0451618	0	0.21922	0.32724
Myrf	UPinWT	no	5105	0.219166	0.2177	0.00232576	0	0.0151796	0	0.219166	0.327079
Ddx6	UPinWT	no	5106	0.219121	0.207399	1.11866	1.0499	0.343058	0.282993	0.219121	0.326945
Rbmxl2	UPinWT	no	5107	0.219026	0.21799	0.00825455	0	0.0539097	0	0.219026	0.326662
Stard8	UPinWT	no	5108	0.218977	0.20817	0.504071	0.439533	0.328035	0.258908	0.218977	0.326516
Elfn2	UPinWT	no	5109	0.218899	0.216784	0.00240303	0.000363768	0.0129626	0.00302168	0.218899	0.326284
Gm14295	UPinWT	no	5110	0.218772	0.214558	0.121544	0.0867116	0.210223	0.085664	0.218772	0.325904
Gm12404	UPinWT	no	5111	0.21875	0.209965	0.00761667	0.00314638	0.0238096	0.0165807	0.21875	0.325838
Tmem79	UPinWT	no	5112	0.21858	0.209499	0.134347	0.0994072	0.181197	0.136352	0.21858	0.325335
Mrpl58	UPinWT	no	5113	0.218521	0.209653	0.817562	0.745332	0.375085	0.28145	0.218521	0.325156
Fkbp2	UPinWT	no	5114	0.218467	0.206647	0.900053	0.8383	0.281793	0.283496	0.218467	0.324998
Dixdc1	UPinWT	no	5115	0.21845	0.219189	0.00285758	0	0.0187118	0	0.21845	0.324945
Klhl33	UPinWT	no	5116	0.218449	0.21919	0.00484697	0	0.0317387	0	0.218449	0.324944
Kcnn1	UPinWT	no	5117	0.218447	0.219195	0.00335	0	0.0219365	0	0.218447	0.324937
Gm43728	UPinWT	no	5118	0.218444	0.219201	0.00353485	0	0.0231473	0	0.218444	0.324928
Srpx	UPinWT	no	5119	0.218443	0.219203	0.00781515	0	0.0511763	0	0.218443	0.324925
Sox9	UPinWT	no	5120	0.218442	0.219206	0.0032	0	0.0209548	0	0.218442	0.324921
Dnm1	UPinWT	no	5121	0.218441	0.219208	0.00794545	0	0.05203	0	0.218441	0.324919
Ptprd	UPinWT	no	5122	0.21844	0.21921	0.00473182	0	0.030986	0	0.21844	0.324916
Ppl	UPinWT	no	5123	0.218438	0.219213	0.00986061	0	0.064572	0	0.218438	0.324911
Mrc2	UPinWT	no	5124	0.218438	0.219213	0.00986061	0	0.064572	0	0.218438	0.324911
Ism1	UPinWT	no	5125	0.218438	0.219213	0.00986061	0	0.064572	0	0.218438	0.324911
Fndc1	UPinWT	no	5126	0.218438	0.219213	0.00986061	0	0.064572	0	0.218438	0.324911
Fgf2	UPinWT	no	5127	0.218435	0.21922	0.00860303	0	0.0563376	0	0.218435	0.324902
Loxl1	UPinWT	no	5128	0.218434	0.219222	0.0198121	0	0.129742	0	0.218434	0.324899
Ypel4	UPinWT	no	5129	0.218434	0.219222	0.00400758	0	0.0262441	0	0.218434	0.324898
Syde2	UPinWT	no	5130	0.218434	0.219222	0.00400758	0	0.0262441	0	0.218434	0.324898
Slc36a2	UPinWT	no	5131	0.218434	0.219222	0.00400758	0	0.0262441	0	0.218434	0.324898
Scrn1	UPinWT	no	5132	0.218434	0.219222	0.00400758	0	0.0262441	0	0.218434	0.324898
Rab7b	UPinWT	no	5133	0.218434	0.219222	0.00400758	0	0.0262441	0	0.218434	0.324898
Olfml1	UPinWT	no	5134	0.218434	0.219222	0.00400758	0	0.0262441	0	0.218434	0.324898
Ntrk1	UPinWT	no	5135	0.218434	0.219222	0.00400758	0	0.0262441	0	0.218434	0.324898
Hr	UPinWT	no	5136	0.218434	0.219222	0.00400758	0	0.0262441	0	0.218434	0.324898
Has2os	UPinWT	no	5137	0.218434	0.219222	0.00400758	0	0.0262441	0	0.218434	0.324898
Gm26771	UPinWT	no	5138	0.218434	0.219222	0.00400758	0	0.0262441	0	0.218434	0.324898
Gm10570	UPinWT	no	5139	0.218434	0.219222	0.00400758	0	0.0262441	0	0.218434	0.324898
Ephb2	UPinWT	no	5140	0.218434	0.219222	0.00400758	0	0.0262441	0	0.218434	0.324898
Epdr1	UPinWT	no	5141	0.218434	0.219222	0.00400758	0	0.0262441	0	0.218434	0.324898
ENSMUSG00000115388	UPinWT	no	5142	0.218434	0.219222	0.00400758	0	0.0262441	0	0.218434	0.324898
Dok6	UPinWT	no	5143	0.218434	0.219222	0.00400758	0	0.0262441	0	0.218434	0.324898
Alkal2	UPinWT	no	5144	0.218434	0.219222	0.00400758	0	0.0262441	0	0.218434	0.324898
Actn3	UPinWT	no	5145	0.218434	0.219222	0.00400758	0	0.0262441	0	0.218434	0.324898
A530020G20Rik	UPinWT	no	5146	0.218434	0.219222	0.00400758	0	0.0262441	0	0.218434	0.324898
4833411C07Rik	UPinWT	no	5147	0.218434	0.219222	0.00400758	0	0.0262441	0	0.218434	0.324898
Aldh1a2	UPinWT	no	5148	0.218433	0.219225	0.0158939	0	0.104084	0	0.218433	0.324895
Tnfaip6	UPinWT	no	5149	0.218433	0.219225	0.00720152	0	0.0471602	0	0.218433	0.324895
Rspo1	UPinWT	no	5150	0.218433	0.219225	0.00720152	0	0.0471602	0	0.218433	0.324895
Lrrn2	UPinWT	no	5151	0.218433	0.219225	0.00720152	0	0.0471602	0	0.218433	0.324895
Lgi2	UPinWT	no	5152	0.218433	0.219225	0.00720152	0	0.0471602	0	0.218433	0.324895
Hand2	UPinWT	no	5153	0.218433	0.219225	0.00720152	0	0.0471602	0	0.218433	0.324895
Fgf18	UPinWT	no	5154	0.218433	0.219225	0.00720152	0	0.0471602	0	0.218433	0.324895
Fads6	UPinWT	no	5155	0.218433	0.219225	0.00720152	0	0.0471602	0	0.218433	0.324895
Clip4	UPinWT	no	5156	0.218433	0.219225	0.00720152	0	0.0471602	0	0.218433	0.324895
C7	UPinWT	no	5157	0.218433	0.219225	0.00720152	0	0.0471602	0	0.218433	0.324895
Medag	UPinWT	no	5158	0.218431	0.219227	0.0115515	0	0.0756472	0	0.218431	0.324891
Prtn3	UPinWT	no	5159	0.218427	0.219236	0.00333788	0	0.0218591	0	0.218427	0.324879
Mme	UPinWT	no	5160	0.218427	0.219237	0.00380303	0	0.0249053	0	0.218427	0.324878
Bnc2	UPinWT	no	5161	0.218426	0.21924	0.00376212	0	0.0246376	0	0.218426	0.324873
Il1rl2	UPinWT	no	5162	0.218418	0.219254	0.00536364	0	0.0351268	0	0.218418	0.324852
Gpc6	UPinWT	no	5163	0.218396	0.219302	0.00289545	0	0.0189645	0	0.218396	0.324785
Ripk3	UPinWT	no	5164	0.218297	0.209684	0.333108	0.272857	0.308418	0.24098	0.218297	0.324492
Ube3a	UPinWT	no	5165	0.218206	0.209987	0.787126	0.720467	0.342762	0.265	0.218206	0.324221
Fam234b	UPinWT	no	5166	0.218199	0.209336	0.0403348	0.0200449	0.101785	0.0837194	0.218199	0.3242
Zfp703	UPinWT	no	5167	0.218158	0.214509	0.343744	0.27142	0.424155	0.207345	0.218158	0.324077
Bhlhe41	UPinWT	no	5168	0.218154	0.219807	0.000784848	0	0.00514627	0	0.218154	0.324065
Gm32624	UPinWT	no	5169	0.218145	0.219826	0.000998485	0	0.00654735	0	0.218145	0.324039
Chrdl1	UPinWT	no	5170	0.218111	0.213466	0.0297955	0.0150739	0.0838498	0.0467945	0.218111	0.323939
Gm3248	UPinWT	no	5171	0.218012	0.219236	0.0302227	0.00834928	0.141235	0.0249271	0.218012	0.323646
Zfp946	UPinWT	no	5172	0.217995	0.207251	0.0873576	0.0615333	0.115857	0.120901	0.217995	0.323594
Mfsd13a	UPinWT	no	5173	0.217925	0.2131	0.231389	0.176901	0.304182	0.183923	0.217925	0.323387
Olfr90	UPinWT	no	5174	0.217914	0.220309	0.000692424	0	0.00454524	0	0.217914	0.323353
Gm36988	UPinWT	no	5175	0.217914	0.220309	0.000692424	0	0.00454524	0	0.217914	0.323353
Inhbb	UPinWT	no	5176	0.217693	0.207021	0.417744	0.361064	0.242667	0.276228	0.217693	0.322699
Crispld2	UPinWT	no	5177	0.217632	0.220899	0.0129667	0	0.0852265	0	0.217632	0.322517
Osr1	UPinWT	no	5178	0.217515	0.221144	0.0115212	0	0.0757666	0	0.217515	0.322171
Gm48591	UPinWT	no	5179	0.217463	0.218565	0.0135273	0.00553623	0.0498849	0.0161974	0.217463	0.322015
Milr1	UPinWT	no	5180	0.217415	0.2088	0.378311	0.317049	0.280481	0.283	0.217415	0.321873
Oas1g	UPinWT	no	5181	0.217357	0.212916	0.0176303	0.00798406	0.0517975	0.0358833	0.217357	0.321703
Abca9	UPinWT	no	5182	0.217317	0.221561	0.00871061	0	0.0573356	0	0.217317	0.321583
Adamts2	UPinWT	no	5183	0.217298	0.221599	0.00934697	0	0.0615295	0	0.217298	0.321529
Catsper2	UPinWT	no	5184	0.217248	0.214317	0.0190864	0.00864348	0.0581458	0.0358824	0.217248	0.321379
Idnk	UPinWT	no	5185	0.217113	0.212435	0.737256	0.679309	0.301293	0.229249	0.217113	0.320982
Zfhx4	UPinWT	no	5186	0.217072	0.222076	0.0123455	0	0.0813529	0	0.217072	0.320859
Slc24a1	UPinWT	no	5187	0.217031	0.221235	0.00780758	0.00139855	0.0415231	0.00758407	0.217031	0.320739
L3hypdh	UPinWT	no	5188	0.216983	0.21838	0.0730197	0.0465899	0.161129	0.0648203	0.216983	0.320596
Srpx2	UPinWT	no	5189	0.216893	0.222453	0.00640909	0	0.0422688	0	0.216893	0.320331
Lpar1	UPinWT	no	5190	0.216862	0.222519	0.0107682	0	0.0710279	0	0.216862	0.320238
Dpep1	UPinWT	no	5191	0.216842	0.222561	0.0200545	0	0.132294	0	0.216842	0.320179
Ubap2	UPinWT	no	5192	0.216826	0.21422	0.54202	0.474887	0.363563	0.247282	0.216826	0.320131
Nfatc3	UPinWT	no	5193	0.216825	0.213041	0.414	0.355655	0.303791	0.231093	0.216825	0.320131
Tceanc2	UPinWT	no	5194	0.21677	0.215613	0.352591	0.279388	0.411948	0.246643	0.21677	0.319968
Kcnj8	UPinWT	no	5195	0.216712	0.215575	0.0406091	0.0219493	0.104559	0.063643	0.216712	0.319797
Abhd17c	UPinWT	no	5196	0.216645	0.215257	0.911673	0.840771	0.392129	0.250011	0.216645	0.3196
Scara5	UPinWT	no	5197	0.216616	0.223038	0.0117409	0	0.077532	0	0.216616	0.319512
Cnksr1	UPinWT	no	5198	0.216506	0.223271	0.000687879	0	0.00454477	0	0.216506	0.319187
Olfm1	UPinWT	no	5199	0.216504	0.209548	0.199014	0.143352	0.240338	0.272145	0.216504	0.319183
Tmeff2	UPinWT	no	5200	0.216496	0.223291	0.00717424	0	0.0474018	0	0.216496	0.31916
Cd69	UPinWT	no	5201	0.216491	0.216869	0.0338909	0.0205159	0.0767681	0.0428017	0.216491	0.319144
Halr1	UPinWT	no	5202	0.216343	0.223615	0.00102879	0	0.00680226	0	0.216343	0.318707
Xkr5	UPinWT	no	5203	0.216267	0.219536	0.00368182	0.000978261	0.0164042	0.00695914	0.216267	0.318484
Abca8a	UPinWT	no	5204	0.216252	0.223808	0.0114864	0	0.0759788	0	0.216252	0.318439
Gpc3	UPinWT	no	5205	0.216141	0.224043	0.0186545	0	0.123458	0	0.216141	0.318112
Map3k1	UPinWT	no	5206	0.216031	0.212744	0.620689	0.55432	0.321179	0.293255	0.216031	0.317791
Ogn	UPinWT	no	5207	0.215976	0.224392	0.0248439	0	0.164545	0	0.215976	0.317628
Aaas	UPinWT	no	5208	0.215891	0.212714	0.29983	0.240094	0.285115	0.2684	0.215891	0.317379
Slc39a6	UPinWT	no	5209	0.21588	0.214506	0.364132	0.301745	0.32014	0.25569	0.21588	0.317344
Sod3	UPinWT	no	5210	0.215841	0.224678	0.00595152	0	0.0394423	0	0.215841	0.317231
Podn	UPinWT	no	5211	0.215778	0.224812	0.0033197	0	0.0220069	0	0.215778	0.317047
Ofd1	UPinWT	no	5212	0.215704	0.211722	0.183989	0.132949	0.227526	0.245001	0.215704	0.316827
Srgap1	UPinWT	no	5213	0.215624	0.216637	0.255391	0.20219	0.28866	0.198539	0.215624	0.316594
Baiap2	UPinWT	no	5214	0.215438	0.216182	0.695147	0.606497	0.468076	0.348917	0.215438	0.316047
Tapbp	UPinWT	yes	5215	0.215313	0.213559	1.43749	1.37918	0.274227	0.267496	0.215313	0.315681
B230206L02Rik	UPinWT	no	5216	0.215308	0.225753	0.00781667	0.000613043	0.0478071	0.00216889	0.215308	0.315666
Cdc14a	UPinWT	no	5217	0.215257	0.220592	0.37687	0.31451	0.370427	0.181619	0.215257	0.315515
Cdca3	UPinWT	no	5218	0.215124	0.222752	0.0237106	0.0114942	0.0758545	0.0284137	0.215124	0.315128
Isca2	UPinWT	no	5219	0.215072	0.21426	0.723279	0.652249	0.337426	0.323261	0.215072	0.314974
Svep1	UPinWT	no	5220	0.214978	0.226516	0.0135348	0	0.0900592	0	0.214978	0.3147
Cfh	UPinWT	no	5221	0.214971	0.213136	0.0896773	0.0587058	0.137517	0.150072	0.214971	0.314678
Deptor	UPinWT	no	5222	0.214858	0.211362	0.383718	0.328529	0.214408	0.291725	0.214858	0.314349
Pdgfrb	UPinWT	no	5223	0.214819	0.221956	0.0831682	0.0448246	0.230637	0.107084	0.214819	0.314232
Trappc10	UPinWT	no	5224	0.214799	0.214876	0.396076	0.336854	0.282185	0.269374	0.214799	0.314175
Col1a2	UPinWT	no	5225	0.214703	0.227073	0.027203	0.000704348	0.176444	0.00585075	0.214703	0.313894
Parg	UPinWT	no	5226	0.214662	0.21358	0.462273	0.405229	0.250631	0.279416	0.214662	0.313774
Pcdhga7	UPinWT	no	5227	0.214564	0.22468	0.0137788	0.00486667	0.0563564	0.0183968	0.214564	0.313488
Itpr1	UPinWT	no	5228	0.214549	0.217706	0.783927	0.708316	0.395806	0.305237	0.214549	0.313444
Lrtm1	UPinWT	no	5229	0.214431	0.227686	0.00132879	0	0.00886413	0	0.214431	0.313101
Cog1	UPinWT	no	5230	0.214231	0.215695	0.394444	0.336657	0.271067	0.268471	0.214231	0.312517
Mfap5	UPinWT	no	5231	0.214178	0.22823	0.0106242	0	0.0709566	0	0.214178	0.312361
1300014J16Rik	UPinWT	no	5232	0.214133	0.220498	0.0796076	0.0473246	0.180157	0.115889	0.214133	0.312231
Pnldc1	UPinWT	no	5233	0.214114	0.228368	0.000631818	0	0.00422102	0	0.214114	0.312173
Gm16793	UPinWT	no	5234	0.214114	0.228368	0.000631818	0	0.00422102	0	0.214114	0.312173
Gm5244	UPinWT	no	5235	0.214114	0.228368	0.000631818	0	0.00422102	0	0.214114	0.312173
Fam186b	UPinWT	no	5236	0.214114	0.228368	0.000631818	0	0.00422102	0	0.214114	0.312173
Ptgis	UPinWT	no	5237	0.213933	0.228756	0.00352576	0	0.0235745	0	0.213933	0.311648
Pdzrn3	UPinWT	no	5238	0.213933	0.228756	0.00352576	0	0.0235745	0	0.213933	0.311648
Zfp28	UPinWT	no	5239	0.213488	0.222082	0.311068	0.262064	0.275926	0.174006	0.213488	0.310351
Kdm6a	UPinWT	no	5240	0.213463	0.214912	0.553674	0.488597	0.265966	0.337886	0.213463	0.310278
Pglyrp1	UPinWT	no	5241	0.213334	0.215644	0.884956	0.797864	0.367423	0.443767	0.213334	0.309905
Timm10b	UPinWT	no	5242	0.213308	0.22065	1.2019	1.12898	0.387824	0.291223	0.213308	0.309828
Gm20682	UPinWT	no	5243	0.213275	0.226253	0.0272939	0.0139232	0.082882	0.0334807	0.213275	0.309733
Gm9774	UPinWT	yes	5244	0.213206	0.229091	0.0258848	0.00668696	0.125879	0.0266771	0.213206	0.309533
Kdm1a	UPinWT	no	5245	0.213205	0.220004	0.833644	0.75988	0.380425	0.309486	0.213205	0.30953
Prelid3b	UPinWT	no	5246	0.213203	0.217777	0.383794	0.326901	0.266615	0.267069	0.213203	0.309523
Tmbim4	UPinWT	no	5247	0.213138	0.218802	1.24349	1.18393	0.290898	0.268	0.213138	0.309335
E130114P18Rik	UPinWT	no	5248	0.213049	0.230664	0.000563636	0	0.00378433	0	0.213049	0.309077
Adamts14	UPinWT	no	5249	0.212954	0.230842	0.00400758	9.85507e-05	0.0262441	0.000818624	0.212954	0.308801
Slfn9	UPinWT	no	5250	0.212944	0.22258	0.167436	0.127642	0.22011	0.148304	0.212944	0.308772
Slc25a11	UPinWT	no	5251	0.212909	0.222329	0.604938	0.529551	0.412783	0.286956	0.212909	0.30867
Carnmt1	UPinWT	no	5252	0.212886	0.222837	0.416406	0.341745	0.414782	0.275887	0.212886	0.308605
Rbp1	UPinWT	no	5253	0.21287	0.220777	2.06401	1.95217	0.578771	0.468653	0.21287	0.308557
Fancc	UPinWT	no	5254	0.212812	0.221214	0.163374	0.117526	0.240084	0.188902	0.212812	0.308388
F3	UPinWT	no	5255	0.212591	0.231658	0.00364545	0	0.0245288	0	0.212591	0.307749
Slc25a20	UPinWT	no	5256	0.212479	0.217978	0.567179	0.501368	0.28758	0.32951	0.212479	0.307424
Gm9920	UPinWT	no	5257	0.212307	0.22312	0.0289439	0.0170304	0.0643333	0.0469318	0.212307	0.306927
Thoc5	UPinWT	no	5258	0.21217	0.225624	0.261394	0.214577	0.270554	0.158939	0.21217	0.306533
Agbl5	UPinWT	no	5259	0.212025	0.227915	0.10813	0.0745725	0.204218	0.0955529	0.212025	0.306114
Selenoi	UPinWT	no	5260	0.211911	0.220722	0.310414	0.245086	0.310423	0.30622	0.211911	0.305784
Gm21917	UPinWT	no	5261	0.211882	0.233159	0.00400758	0.000117391	0.0262441	0.000975125	0.211882	0.305701
Fat4	UPinWT	no	5262	0.211881	0.219638	0.396821	0.348872	0.214684	0.236872	0.211881	0.305698
Cttn	UPinWT	yes	5263	0.211878	0.221761	0.677405	0.610836	0.330468	0.297784	0.211878	0.305687
Slc35e2	UPinWT	no	5264	0.211767	0.222311	0.206338	0.160822	0.229009	0.200562	0.211767	0.305367
Gm20633	UPinWT	no	5265	0.211699	0.233541	0.0101333	0.000502899	0.0650029	0.00293869	0.211699	0.305171
Vegfc	UPinWT	no	5266	0.211683	0.218493	0.0126652	0.00716957	0.0222526	0.0290675	0.211683	0.305126
Mavs	UPinWT	no	5267	0.211672	0.219285	0.20362	0.163332	0.17202	0.206321	0.211672	0.305094
G530012D18Rik	UPinWT	no	5268	0.211595	0.233828	0.00152273	0	0.0102941	0	0.211595	0.304871
Recql5	UPinWT	no	5269	0.211503	0.227382	0.0624545	0.0401565	0.130352	0.0741432	0.211503	0.304606
Ppm1j	UPinWT	no	5270	0.211485	0.227297	0.0522258	0.0357942	0.0957442	0.0551767	0.211485	0.304557
Ufd1	UPinWT	no	5271	0.211338	0.221578	0.447898	0.395672	0.244148	0.24993	0.211338	0.304132
Itpripl1	UPinWT	no	5272	0.211265	0.229048	0.197547	0.151741	0.276185	0.137965	0.211265	0.303923
Ccdc9	UPinWT	no	5273	0.21121	0.224942	0.525239	0.450026	0.400432	0.307828	0.21121	0.303763
Rpl31	UPinWT	no	5274	0.211151	0.220693	2.6064	2.54178	0.281489	0.327841	0.211151	0.303596
Lncpint	UPinWT	no	5275	0.211132	0.225911	0.454148	0.383893	0.384486	0.274338	0.211132	0.303541
A630052C17Rik	UPinWT	no	5276	0.211102	0.22243	0.0285212	0.014042	0.0689033	0.0682863	0.211102	0.303454
Gabpb1	UPinWT	no	5277	0.211034	0.225079	0.474864	0.420016	0.289692	0.227808	0.211034	0.303259
Snx33	UPinWT	no	5278	0.211034	0.226283	0.46673	0.404541	0.342235	0.240618	0.211034	0.303257
H2-Ob	UPinWT	no	5279	0.21102	0.224496	0.0852182	0.0550754	0.155624	0.129451	0.21102	0.303219
Gpr146	UPinWT	no	5280	0.210998	0.222388	0.972103	0.910212	0.290804	0.295719	0.210998	0.303154
Snip1	UPinWT	no	5281	0.210987	0.230065	0.269289	0.205419	0.389499	0.184992	0.210987	0.303124
Gm13056	UPinWT	yes	5282	0.210976	0.221407	0.336356	0.274207	0.276334	0.311019	0.210976	0.30309
Tbc1d17	UPinWT	no	5283	0.210935	0.225283	0.557109	0.496042	0.322554	0.253927	0.210935	0.302974
ENSMUSG00000115801	UPinWT	no	5284	0.210692	0.224957	0.456359	0.380755	0.387044	0.329625	0.210692	0.302276
Lum	UPinWT	no	5285	0.210625	0.235954	0.0070697	0	0.0480131	0	0.210625	0.302084
Ablim1	UPinWT	no	5286	0.210622	0.224876	1.6753	1.60504	0.356417	0.31014	0.210622	0.302075
Per3	UPinWT	no	5287	0.210403	0.229317	0.425055	0.346364	0.456425	0.272853	0.210403	0.301446
Rgs19	UPinWT	no	5288	0.21032	0.22467	0.326371	0.280857	0.222826	0.210088	0.21032	0.301209
Utp20	UPinWT	no	5289	0.210026	0.226207	0.246395	0.199693	0.237842	0.206491	0.210026	0.300369
Stx7	UPinWT	no	5290	0.209851	0.225366	0.629502	0.565736	0.30815	0.2997	0.209851	0.299869
Sema3a	UPinWT	no	5291	0.209813	0.231079	0.0245727	0.0142493	0.0608189	0.0346311	0.209813	0.29976
H3c3	UPinWT	no	5292	0.20981	0.233806	0.0130303	0.00625072	0.0427049	0.0172897	0.20981	0.299751
Nol3	UPinWT	no	5293	0.209801	0.237703	0.00400758	0.000153623	0.0262441	0.00127609	0.209801	0.299726
Fbxw5	UPinWT	no	5294	0.209744	0.226699	0.322109	0.263341	0.298109	0.261923	0.209744	0.29956
Wnt5a	UPinWT	no	5295	0.209694	0.237971	0.0121364	0.000478261	0.079473	0.00284341	0.209694	0.29942
Ssx2ip	UPinWT	no	5296	0.209684	0.229016	0.0613985	0.0425942	0.103362	0.0742804	0.209684	0.29939
Cep85l	UPinWT	no	5297	0.209562	0.225024	0.275541	0.236964	0.177783	0.189912	0.209562	0.299043
Zc3h10	UPinWT	no	5298	0.209538	0.227051	0.320815	0.279104	0.210897	0.187049	0.209538	0.298972
Cd248	UPinWT	no	5299	0.209482	0.238438	0.0177652	0.00072029	0.116303	0.0044153	0.209482	0.298813
Dcaf6	UPinWT	no	5300	0.209173	0.230931	0.348241	0.28422	0.361684	0.241194	0.209173	0.297934
Gm15873	UPinWT	no	5301	0.209155	0.233758	0.0173652	0.00873043	0.0526677	0.0261154	0.209155	0.297881
Cav1	UPinWT	no	5302	0.209103	0.23346	1.92398	1.85331	0.426688	0.222166	0.209103	0.297733
Hmg20a	UPinWT	no	5303	0.209015	0.229357	0.665344	0.576742	0.469685	0.374951	0.209015	0.297482
Susd2	UPinWT	yes	5304	0.208983	0.22819	0.652806	0.580926	0.36311	0.324581	0.208983	0.297393
Gm6787	UPinWT	no	5305	0.20892	0.235859	0.00949697	0.00402899	0.0346512	0.0138586	0.20892	0.297212
Gdpd1	UPinWT	no	5306	0.208792	0.225245	0.281945	0.233425	0.205403	0.255533	0.208792	0.296849
Trim35	UPinWT	no	5307	0.208482	0.231978	0.732423	0.670591	0.345168	0.24115	0.208482	0.295968
Zfp341	UPinWT	no	5308	0.20841	0.230939	0.107765	0.0810536	0.14325	0.111866	0.20841	0.295765
Notch3	UPinWT	no	5309	0.208384	0.236241	0.0872273	0.0446203	0.265716	0.119483	0.208384	0.29569
Tmem120a	UPinWT	no	5310	0.208249	0.229653	0.158324	0.121387	0.185934	0.16878	0.208249	0.295306
Map3k14	UPinWT	no	5311	0.208159	0.231398	0.280136	0.23569	0.237788	0.187412	0.208159	0.295051
Hmga1b	UPinWT	no	5312	0.208096	0.234812	0.033653	0.0149507	0.110849	0.0636607	0.208096	0.294874
Snf8	UPinWT	no	5313	0.207714	0.232438	0.825355	0.748812	0.411073	0.322599	0.207714	0.293791
Tpx2	UPinWT	no	5314	0.207394	0.234971	0.0957515	0.0595	0.207015	0.137092	0.207394	0.292886
Cd59b	UPinWT	yes	5315	0.20735	0.236063	0.0331136	0.0162826	0.098964	0.0593743	0.20735	0.292763
Pacsin3	UPinWT	no	5316	0.207334	0.242209	0.0300379	0.00951304	0.138842	0.0272121	0.207334	0.292718
Gm11696	UPinWT	no	5317	0.207319	0.232552	0.0321394	0.0194377	0.0664062	0.0559139	0.207319	0.292674
C430049B03Rik	UPinWT	no	5318	0.207063	0.231346	0.478409	0.412867	0.317845	0.315275	0.207063	0.291953
Snhg3	UPinWT	no	5319	0.207063	0.227852	0.823317	0.757307	0.256511	0.368611	0.207063	0.291953
Wnt2	UPinWT	no	5320	0.207036	0.243659	0.0132773	0.00244203	0.074473	0.0074525	0.207036	0.291877
Myadml2	UPinWT	no	5321	0.206468	0.245229	0.00174394	0	0.0120822	0	0.206468	0.290278
Gm30934	UPinWT	no	5322	0.206468	0.245229	0.00174394	0	0.0120822	0	0.206468	0.290278
Gm26725	UPinWT	no	5323	0.20639	0.243953	0.00479848	0.00146667	0.0224738	0.00518932	0.20639	0.290057
Kif20b	UPinWT	no	5324	0.206171	0.232623	0.134935	0.0962536	0.181644	0.193155	0.206171	0.289443
Plekhh1	UPinWT	no	5325	0.206139	0.235345	0.032953	0.0154899	0.0923159	0.0767505	0.206139	0.289352
Bst2	UPinWT	yes	5326	0.20609	0.239873	2.90562	2.82033	0.517893	0.280312	0.20609	0.289214
C1ra	UPinWT	no	5327	0.206031	0.23532	0.54192	0.483164	0.307545	0.262024	0.206031	0.289048
AW011738	UPinWT	no	5328	0.206019	0.236759	0.109421	0.0832884	0.144035	0.107887	0.206019	0.289015
Vhl	UPinWT	no	5329	0.205939	0.232716	0.207091	0.164341	0.196344	0.217792	0.205939	0.288793
Pomgnt1	UPinWT	no	5330	0.205764	0.235501	0.386398	0.326287	0.309743	0.274257	0.205764	0.2883
Zfp51	UPinWT	no	5331	0.205718	0.241264	0.0436636	0.0288275	0.0915246	0.0465357	0.205718	0.288171
4930523C07Rik	UPinWT	no	5332	0.205646	0.229073	0.952524	0.887212	0.205187	0.396284	0.205646	0.287972
5730420D15Rik	UPinWT	no	5333	0.205542	0.239371	0.115764	0.0851652	0.177476	0.115052	0.205542	0.287678
Tmem186	UPinWT	no	5334	0.20553	0.237475	0.170014	0.126214	0.238724	0.18533	0.20553	0.287647
Tle1	UPinWT	no	5335	0.205426	0.23561	0.384906	0.340352	0.223602	0.210265	0.205426	0.287354
Ehbp1l1	UPinWT	no	5336	0.205285	0.233665	0.530271	0.454654	0.337781	0.395375	0.205285	0.28696
Ikbke	UPinWT	no	5337	0.205207	0.243695	0.00134394	0.000334783	0.00643386	0.00278091	0.205207	0.286741
Ankra2	UPinWT	no	5338	0.205175	0.239978	0.410295	0.347162	0.364346	0.241443	0.205175	0.286653
Adam12	UPinWT	no	5339	0.205165	0.241792	0.0721652	0.0497797	0.135897	0.0750433	0.205165	0.286624
Gna12	UPinWT	no	5340	0.205159	0.236982	1.03264	0.9561	0.397335	0.348337	0.205159	0.286608
Ebna1bp2	UPinWT	no	5341	0.205121	0.23777	0.825823	0.762945	0.33553	0.275998	0.205121	0.286502
Qser1	UPinWT	no	5342	0.205075	0.2403	0.334568	0.293496	0.237828	0.156166	0.205075	0.286374
Gtpbp10	UPinWT	no	5343	0.204907	0.239707	0.161056	0.128638	0.182205	0.131235	0.204907	0.285905
Pwwp2b	UPinWT	no	5344	0.204702	0.239817	0.32638	0.268355	0.322598	0.240164	0.204702	0.285333
D730045B01Rik	UPinWT	no	5345	0.204609	0.237775	0.0355606	0.0238058	0.0600286	0.054872	0.204609	0.285075
Atxn3	UPinWT	no	5346	0.204431	0.238505	0.5695	0.497377	0.373657	0.331637	0.204431	0.284578
Pfas	UPinWT	no	5347	0.204424	0.241509	0.062153	0.041442	0.119293	0.0804566	0.204424	0.284558
Zfp275	UPinWT	no	5348	0.204339	0.240752	0.169977	0.124388	0.254808	0.187862	0.204339	0.284323
Dab2ip	UPinWT	no	5349	0.204336	0.237183	0.902117	0.848159	0.260895	0.267053	0.204336	0.284313
Vps37c	UPinWT	no	5350	0.204214	0.236056	0.644871	0.563509	0.364343	0.428465	0.204214	0.283973
Srf	UPinWT	no	5351	0.204162	0.241148	0.4144	0.356042	0.326352	0.24083	0.204162	0.28383
Vps8	UPinWT	no	5352	0.204135	0.241302	0.223514	0.173546	0.280321	0.20512	0.204135	0.283753
Heatr5b	UPinWT	no	5353	0.204131	0.240599	0.2868	0.228932	0.316808	0.247474	0.204131	0.283742
4833419F23Rik	UPinWT	no	5354	0.203966	0.242323	0.0854879	0.0626652	0.13079	0.0902051	0.203966	0.283285
Gtf2i	UPinWT	no	5355	0.203578	0.23886	1.12777	1.06192	0.318699	0.328002	0.203578	0.282208
Mast2	UPinWT	no	5356	0.203535	0.241863	0.271644	0.215309	0.308185	0.243005	0.203535	0.282089
Suv39h2	UPinWT	no	5357	0.203526	0.244786	0.00861818	0.00486087	0.022525	0.0134757	0.203526	0.282065
Calhm2	UPinWT	no	5358	0.203479	0.238836	0.322003	0.258914	0.301573	0.317941	0.203479	0.281933
Ssr3	UPinWT	yes	5359	0.203408	0.244361	0.987567	0.929062	0.343999	0.220651	0.203408	0.281738
A430010J10Rik	UPinWT	no	5360	0.203159	0.251642	0.00315758	0.000457971	0.0186054	0.00380419	0.203159	0.281046
Rars	UPinWT	no	5361	0.202706	0.241875	0.511868	0.450232	0.314033	0.294226	0.202706	0.279796
Gm17025	UPinWT	no	5362	0.202235	0.25494	0.00784545	0	0.055492	0	0.202235	0.278497
1700055D18Rik	UPinWT	no	5363	0.202092	0.254072	0.0109455	0.00316522	0.053858	0.0112319	0.202092	0.278104
Abcb1a	UPinWT	yes	5364	0.202001	0.243152	1.39013	1.31111	0.397572	0.384942	0.202001	0.277852
Stn1	UPinWT	no	5365	0.201926	0.241003	0.388335	0.330946	0.254848	0.309678	0.201926	0.277645
Oplah	UPinWT	no	5366	0.201886	0.243781	0.0975667	0.0746638	0.117189	0.109747	0.201886	0.277536
Cdc25b	UPinWT	no	5367	0.201834	0.243419	0.167886	0.132414	0.177642	0.173917	0.201834	0.277395
Coro2b	UPinWT	no	5368	0.201685	0.244723	0.180477	0.148767	0.165747	0.148629	0.201685	0.276985
Gm30198	UPinWT	no	5369	0.201591	0.256441	0.00170606	0	0.0121058	0	0.201591	0.276727
Itga7	UPinWT	no	5370	0.201467	0.25078	0.0458636	0.0239826	0.136879	0.0718469	0.201467	0.276385
B130055M24Rik	UPinWT	no	5371	0.201276	0.25423	0.00938333	0.00368986	0.0382099	0.013016	0.201276	0.27586
Gm17197	UPinWT	no	5372	0.201143	0.241673	0.0445545	0.0197652	0.10186	0.140675	0.201143	0.275497
Megf11	UPinWT	no	5373	0.200859	0.25103	0.0109015	0.00450145	0.0389265	0.0231808	0.200859	0.27472
Pgap1	UPinWT	no	5374	0.200745	0.249294	0.0965364	0.0680319	0.163327	0.118052	0.200745	0.274407
Ank2	UPinWT	no	5375	0.200561	0.257957	0.0043197	0.000568116	0.0263181	0.00471913	0.200561	0.273904
Gja5	UPinWT	no	5376	0.20044	0.249628	0.0223515	0.0150261	0.0415071	0.0310738	0.20044	0.273574
Nin	UPinWT	no	5377	0.200372	0.24936	0.613129	0.543733	0.387595	0.30166	0.200372	0.27339
Capn11	UPinWT	no	5378	0.200148	0.259754	0.00236818	9.85507e-05	0.0161992	0.000818624	0.200148	0.272779
B2m	UPinWT	no	5379	0.200128	0.249615	4.43668	4.40042	0.200435	0.160574	0.200128	0.272724
Gm30074	UPinWT	no	5380	0.200077	0.254899	0.0259985	0.0151275	0.0699429	0.0331342	0.200077	0.272586
Dctn6	UPinWT	no	5381	0.200056	0.249701	0.720205	0.660265	0.330481	0.266789	0.200056	0.272527
Ppp3r1	UPinWT	no	5382	0.199986	0.245312	0.562386	0.500368	0.274183	0.340937	0.199986	0.272336
Atat1	UPinWT	no	5383	0.199744	0.253862	0.239374	0.196884	0.26136	0.152351	0.199744	0.271678
Rilp	UPinWT	no	5384	0.199673	0.250389	0.13148	0.0995406	0.175048	0.144068	0.199673	0.271485
Rabl6	UPinWT	no	5385	0.199652	0.249585	0.608547	0.536432	0.382295	0.339822	0.199652	0.271428
Cd3d	UPinWT	no	5386	0.199549	0.250849	0.088403	0.0541986	0.18874	0.153019	0.199549	0.271148
Phtf1	UPinWT	no	5387	0.199415	0.249958	0.307079	0.2606	0.24478	0.221311	0.199415	0.270783
Naalad2	UPinWT	no	5388	0.199292	0.260969	0.00375606	0.000492754	0.0230456	0.00409312	0.199292	0.270449
Cabp5	UPinWT	no	5389	0.199257	0.261935	0.00126818	0	0.0091041	0	0.199257	0.270355
Gm44623	UPinWT	no	5390	0.199232	0.260626	0.0166955	0.00634783	0.0724257	0.016185	0.199232	0.270287
Casp6	UPinWT	yes	5391	0.199141	0.249265	0.512571	0.444881	0.335953	0.343652	0.199141	0.270039
H2-T23	UPinWT	yes	5392	0.199136	0.249855	1.99393	1.90203	0.468832	0.454398	0.199136	0.270027
Abhd11	UPinWT	no	5393	0.198902	0.24801	0.359155	0.302317	0.255037	0.312305	0.198902	0.269393
Krtcap2	UPinWT	no	5394	0.198858	0.254285	1.68096	1.61097	0.411814	0.283095	0.198858	0.269273
Ascc1	UPinWT	no	5395	0.198696	0.25023	0.434633	0.377523	0.28286	0.291721	0.198696	0.268835
2810405F17Rik	UPinWT	no	5396	0.198593	0.2564	0.06615	0.0407971	0.156034	0.0927568	0.198593	0.268557
Zfp595	UPinWT	no	5397	0.19858	0.257155	0.0604818	0.0390319	0.134612	0.0741584	0.19858	0.26852
A330023F24Rik	UPinWT	no	5398	0.198316	0.251076	0.0264939	0.0155942	0.0539343	0.0559256	0.198316	0.267808
Adamtsl3	UPinWT	no	5399	0.198275	0.258998	0.0152924	0.00597536	0.060234	0.0291675	0.198275	0.267697
Gm17484	UPinWT	no	5400	0.198105	0.26419	0.0159045	0.00382899	0.0864255	0.0112835	0.198105	0.267239
Tent4b	UPinWT	no	5401	0.19802	0.252175	0.307053	0.261301	0.231137	0.230956	0.19802	0.26701
Cmc2	UPinWT	no	5402	0.197855	0.254039	0.331429	0.279093	0.282115	0.246523	0.197855	0.266564
Jarid2	UPinWT	no	5403	0.19784	0.254037	0.394858	0.345735	0.264398	0.231861	0.19784	0.266522
Dgat2	UPinWT	no	5404	0.19782	0.262323	0.00168333	0.000372464	0.00893507	0.00309392	0.19782	0.26647
Bloc1s6	UPinWT	no	5405	0.197734	0.250671	0.425585	0.371133	0.243982	0.302355	0.197734	0.266239
Hprt	UPinWT	no	5406	0.197633	0.251442	0.705411	0.656839	0.225094	0.264017	0.197633	0.265966
Supt3	UPinWT	no	5407	0.197566	0.256251	0.16957	0.132319	0.212742	0.162082	0.197566	0.265786
Bms1	UPinWT	no	5408	0.197526	0.250821	0.583498	0.525451	0.254332	0.327236	0.197526	0.265677
Mrpl22	UPinWT	no	5409	0.197436	0.251796	0.506758	0.44441	0.287197	0.340879	0.197436	0.265436
Gm13307	UPinWT	no	5410	0.197311	0.263828	0.00262879	0.000731884	0.0130408	0.00426733	0.197311	0.265101
Itm2c	UPinWT	no	5411	0.197254	0.253927	1.30449	1.23712	0.340403	0.342643	0.197254	0.264948
Cggbp1	UPinWT	no	5412	0.197182	0.256117	1.10161	1.04103	0.333682	0.279581	0.197182	0.264754
Anapc15	UPinWT	no	5413	0.197141	0.25356	0.242464	0.196533	0.224904	0.240451	0.197141	0.264642
1110059E24Rik	UPinWT	no	5414	0.197129	0.255142	0.598921	0.544945	0.28447	0.26322	0.197129	0.264613
Psmd12	UPinWT	no	5415	0.196612	0.260869	0.870003	0.812859	0.352506	0.215498	0.196612	0.263226
Cyp4f16	UPinWT	no	5416	0.19657	0.256406	0.439142	0.382726	0.297147	0.27696	0.19657	0.263113
Gnaq	UPinWT	no	5417	0.196429	0.258956	0.829147	0.773451	0.319624	0.24412	0.196429	0.262735
Ip6k2	UPinWT	no	5418	0.196323	0.259234	0.38185	0.332506	0.283529	0.216141	0.196323	0.262451
Epm2a	UPinWT	no	5419	0.196305	0.257834	0.0784061	0.0506304	0.151349	0.131381	0.196305	0.262403
Ermp1	UPinWT	no	5420	0.196221	0.262272	0.333802	0.279604	0.339283	0.197933	0.196221	0.26218
Traf1	UPinWT	no	5421	0.196115	0.256523	0.684158	0.60398	0.404674	0.412764	0.196115	0.261897
Setd3	UPinWT	no	5422	0.196071	0.254934	0.612218	0.550267	0.28489	0.343049	0.196071	0.261778
Triml2	UPinWT	no	5423	0.195991	0.26966	0.00174394	8.55072e-05	0.0120822	0.000710277	0.195991	0.261565
Yae1d1	UPinWT	no	5424	0.195958	0.264456	0.626383	0.55471	0.46757	0.229518	0.195958	0.261477
2210408F21Rik	UPinWT	no	5425	0.195956	0.257772	0.556298	0.4985	0.303839	0.286208	0.195956	0.261472
Rab5if	UPinWT	no	5426	0.195867	0.259762	0.933556	0.877288	0.317573	0.254971	0.195867	0.261233
Tmem144	UPinWT	no	5427	0.195763	0.267467	0.0642182	0.0297942	0.238042	0.0794681	0.195763	0.260956
Brd9	UPinWT	no	5428	0.195403	0.260763	0.898552	0.832394	0.372599	0.302482	0.195403	0.259997
Osgep	UPinWT	no	5429	0.195392	0.258139	0.440929	0.395403	0.229122	0.236643	0.195392	0.259969
Rab8b	UPinWT	no	5430	0.195254	0.259816	0.902553	0.823793	0.421708	0.385032	0.195254	0.259602
Mindy1	UPinWT	no	5431	0.195009	0.262622	0.914941	0.857426	0.33501	0.250709	0.195009	0.25895
Stt3a	UPinWT	no	5432	0.194917	0.261528	0.56533	0.510481	0.304897	0.256933	0.194917	0.258706
Gm15201	UPinWT	no	5433	0.194793	0.272672	0.00137727	0	0.0101139	0	0.194793	0.258376
Sema4d	UPinWT	no	5434	0.19474	0.269866	0.00236061	0.000588406	0.0122963	0.00417751	0.19474	0.258236
Gm36445	UPinWT	no	5435	0.194734	0.260361	0.0458394	0.0279188	0.0932216	0.0908676	0.194734	0.258222
Zfp870	UPinWT	no	5436	0.194699	0.262328	0.110753	0.079158	0.177608	0.146126	0.194699	0.258127
Tia1	UPinWT	no	5437	0.194496	0.25841	0.596164	0.539768	0.255809	0.319202	0.194496	0.25759
Zwint	UPinWT	no	5438	0.194468	0.264	0.420771	0.355439	0.382348	0.284621	0.194468	0.257515
Ifi27l2b	UPinWT	no	5439	0.194466	0.272808	0.000380303	4.49275e-05	0.00243723	0.000373196	0.194466	0.257509
Mettl7a3	UPinWT	no	5440	0.194251	0.273994	0.00163485	0	0.0120388	0	0.194251	0.256942
Ksr1	UPinWT	no	5441	0.194247	0.262558	0.377388	0.327441	0.272047	0.242018	0.194247	0.256931
Mrtfa	UPinWT	no	5442	0.193873	0.260208	0.173295	0.140526	0.151791	0.183996	0.193873	0.255942
Sertad1	UPinWT	no	5443	0.193831	0.264049	1.07808	1.01924	0.327212	0.279055	0.193831	0.255831
Ccar1	UPinWT	no	5444	0.193725	0.264969	0.930168	0.863928	0.377812	0.303696	0.193725	0.255551
H2bc15	UPinWT	no	5445	0.193543	0.269524	0.0608288	0.0355	0.163862	0.0884967	0.193543	0.255071
Klhl9	UPinWT	no	5446	0.193541	0.264406	0.542459	0.485568	0.312485	0.275063	0.193541	0.255067
2810454H06Rik	UPinWT	yes	5447	0.193452	0.265557	0.296224	0.246662	0.282241	0.228544	0.193452	0.254833
Jag1	UPinWT	no	5448	0.193383	0.265698	0.543844	0.488999	0.312101	0.2534	0.193383	0.254649
Mkln1os	UPinWT	no	5449	0.193049	0.261313	0.0414773	0.0268783	0.063827	0.0853892	0.193049	0.253771
Nek2	UPinWT	no	5450	0.192988	0.271113	0.00413788	0.0018913	0.014659	0.0077228	0.192988	0.25361
Zfp263	UPinWT	no	5451	0.192931	0.2672	0.269806	0.223732	0.266488	0.208958	0.192931	0.25346
Zmynd11	UPinWT	no	5452	0.19287	0.262891	1.14822	1.0723	0.358392	0.424645	0.19287	0.253301
Iqce	UPinWT	no	5453	0.192806	0.265246	0.201289	0.15447	0.247755	0.238034	0.192806	0.253134
Nthl1	UPinWT	no	5454	0.192643	0.264097	0.191706	0.151555	0.196925	0.218848	0.192643	0.252705
H2ac13	UPinWT	no	5455	0.192589	0.274803	0.00644242	0.00265362	0.0263862	0.0095638	0.192589	0.252563
Fbxo6	UPinWT	no	5456	0.192481	0.266327	0.516421	0.460725	0.298856	0.279984	0.192481	0.252281
Pde4b	UPinWT	no	5457	0.192384	0.265382	1.07189	1.00594	0.335015	0.350062	0.192384	0.252025
Dmtn	UPinWT	no	5458	0.192354	0.266066	0.127112	0.102293	0.129876	0.128215	0.192354	0.251948
Pak4	UPinWT	no	5459	0.192295	0.268599	0.302389	0.251145	0.295555	0.235375	0.192295	0.251792
Bcs1l	UPinWT	no	5460	0.192264	0.264418	0.198724	0.166754	0.151677	0.179137	0.192264	0.251713
Fbxl17	UPinWT	no	5461	0.192182	0.266265	0.232212	0.191801	0.209403	0.211101	0.192182	0.251497
Mmp23	UPinWT	no	5462	0.192012	0.279043	0.0041	0.00042029	0.0271793	0.00349119	0.192012	0.251053
Norad	UPinWT	no	5463	0.191758	0.265831	0.637542	0.58312	0.261322	0.303747	0.191758	0.250389
Ppig	UPinWT	no	5464	0.19172	0.272119	1.17311	1.11388	0.366884	0.240924	0.19172	0.25029
Hsdl2	UPinWT	no	5465	0.191645	0.27194	0.279877	0.230696	0.301383	0.204908	0.191645	0.250093
Rpl5	UPinWT	no	5466	0.191538	0.270283	2.40138	2.34002	0.352822	0.285906	0.191538	0.249815
Anapc10	UPinWT	no	5467	0.191301	0.273005	0.644895	0.577309	0.417553	0.278347	0.191301	0.249196
P2ry10	UPinWT	no	5468	0.191252	0.280161	0.0110818	0.0030029	0.0590453	0.0125521	0.191252	0.249069
Fkbp1b	UPinWT	no	5469	0.191189	0.271703	0.262526	0.216826	0.268431	0.207057	0.191189	0.248905
Psme2b	UPinWT	no	5470	0.191188	0.266636	0.401505	0.341543	0.278148	0.344131	0.191188	0.248903
Crnde	UPinWT	no	5471	0.191057	0.28179	0.00158636	7.97101e-05	0.0112599	0.000662122	0.191057	0.248561
Lcmt2	UPinWT	no	5472	0.190946	0.266151	0.118394	0.0844522	0.145892	0.203605	0.190946	0.248272
Zdhhc23	UPinWT	no	5473	0.190874	0.276878	0.000706061	0.000201449	0.00337214	0.00167336	0.190874	0.248086
Tshz3	UPinWT	no	5474	0.190788	0.267042	0.324744	0.274714	0.223414	0.294582	0.190788	0.247862
Col15a1	UPinWT	no	5475	0.190778	0.272217	2.30629	2.23822	0.393483	0.31783	0.190778	0.247835
Rft1	UPinWT	yes	5476	0.190738	0.274298	0.190335	0.150923	0.243367	0.163986	0.190738	0.247732
Gm50368	UPinWT	no	5477	0.189939	0.283938	0.0236818	0.00532609	0.136342	0.0223066	0.189939	0.245661
Lockd	UPinWT	no	5478	0.189908	0.277984	0.0952152	0.0706275	0.159648	0.0917774	0.189908	0.24558
Rhbdl1	UPinWT	no	5479	0.189688	0.278872	0.0438455	0.0239957	0.130182	0.0722379	0.189688	0.245011
Gm26703	UPinWT	no	5480	0.189564	0.275036	0.0210197	0.013613	0.0427294	0.0352227	0.189564	0.244693
Smg1	UPinWT	no	5481	0.189546	0.278532	0.557479	0.495848	0.396979	0.236941	0.189546	0.244646
Bcat2	UPinWT	no	5482	0.189494	0.276783	0.456123	0.379691	0.465639	0.333082	0.189494	0.24451
4933408J17Rik	UPinWT	no	5483	0.189383	0.285139	0.00101212	0.000143478	0.00644674	0.00119182	0.189383	0.244225
Hoxaas2	UPinWT	no	5484	0.189204	0.273461	0.0505667	0.0353638	0.0790611	0.0815664	0.189204	0.243764
Map4k1	UPinWT	no	5485	0.189177	0.282254	0.00857576	0.00409565	0.0310125	0.0133265	0.189177	0.243694
Cox5b-ps	UPinWT	no	5486	0.189031	0.284382	0.0130333	0.00465652	0.0602929	0.0191323	0.189031	0.243318
Hmox1	UPinWT	no	5487	0.188964	0.27843	0.155886	0.123857	0.197602	0.13737	0.188964	0.243145
Cyp1b1	UPinWT	no	5488	0.188907	0.274436	0.177512	0.140578	0.194457	0.196518	0.188907	0.242998
Cd48	UPinWT	no	5489	0.188905	0.280906	0.0611697	0.0355565	0.16893	0.0931592	0.188905	0.242994
Kdm4d	UPinWT	no	5490	0.188731	0.277831	0.0322955	0.0187217	0.080626	0.062476	0.188731	0.242547
Slamf6	UPinWT	no	5491	0.188687	0.286614	0.0109939	0.0030029	0.059204	0.0125521	0.188687	0.242434
Col20a1	UPinWT	no	5492	0.188664	0.286043	0.00879545	0.00308986	0.0417603	0.0110379	0.188664	0.242374
Ptpre	UPinWT	no	5493	0.188586	0.276426	0.487586	0.429387	0.323471	0.2937	0.188586	0.242175
Atf6	UPinWT	no	5494	0.188551	0.273329	0.410668	0.361522	0.232227	0.285189	0.188551	0.242084
Atp11a	UPinWT	no	5495	0.188543	0.275736	0.427764	0.384283	0.233472	0.227851	0.188543	0.242064
Entr1	UPinWT	no	5496	0.188306	0.275262	0.443886	0.392442	0.262451	0.283085	0.188306	0.241454
Mapk8	UPinWT	no	5497	0.188183	0.283682	0.396111	0.327355	0.466245	0.230866	0.188183	0.241141
Zdhhc6	UPinWT	no	5498	0.188135	0.27727	0.30103	0.25972	0.227236	0.211995	0.188135	0.241017
Ltbp2	UPinWT	no	5499	0.187963	0.276116	0.872682	0.804658	0.347329	0.375301	0.187963	0.240575
Kif5b	UPinWT	no	5500	0.187962	0.279308	0.959264	0.901651	0.337843	0.273227	0.187962	0.240574
Adgrd1	UPinWT	no	5501	0.18788	0.289453	0.0122591	0.00216087	0.0762617	0.00954063	0.18788	0.240364
Chd3	UPinWT	no	5502	0.187652	0.276983	0.349882	0.303277	0.239293	0.256726	0.187652	0.239779
Zbtb2	UPinWT	no	5503	0.187219	0.283015	0.2572	0.213499	0.273348	0.187476	0.187219	0.238675
Prf1	UPinWT	no	5504	0.187149	0.283499	0.0578561	0.0357362	0.139701	0.0931015	0.187149	0.238496
Nsa2	UPinWT	no	5505	0.187131	0.282765	2.18658	2.11426	0.445848	0.319565	0.187131	0.238451
Gm17501	UPinWT	no	5506	0.186963	0.282772	0.150706	0.103654	0.28634	0.213319	0.186963	0.238023
Eny2	UPinWT	no	5507	0.18694	0.284916	0.93942	0.879672	0.387582	0.237061	0.18694	0.237964
Pex12	UPinWT	no	5508	0.186685	0.284094	0.0964061	0.0688522	0.17129	0.120672	0.186685	0.237316
Cenpn	UPinWT	no	5509	0.186568	0.29282	0.00563333	0.0011058	0.0344407	0.00424392	0.186568	0.237018
D730003I15Rik	UPinWT	no	5510	0.186476	0.286383	0.198592	0.152983	0.298897	0.177792	0.186476	0.236783
Tspan14	UPinWT	no	5511	0.186427	0.280998	0.697712	0.636617	0.32966	0.325843	0.186427	0.23666
Ppp2r5e	UPinWT	no	5512	0.18639	0.283052	0.667477	0.612223	0.323409	0.268145	0.18639	0.236566
Gsta3	UPinWT	no	5513	0.18634	0.29335	0.00640909	0.000853623	0.0422688	0.005537	0.18634	0.236439
Trappc11	UPinWT	no	5514	0.186337	0.282034	0.487345	0.428571	0.328754	0.302124	0.186337	0.236432
Zfp941	UPinWT	no	5515	0.186271	0.284141	0.0660803	0.0395203	0.160001	0.123673	0.186271	0.236264
Stap1	UPinWT	no	5516	0.186213	0.282269	0.0235773	0.0125072	0.0617387	0.057173	0.186213	0.236117
C2cd2	UPinWT	no	5517	0.186062	0.286814	0.468115	0.401265	0.431277	0.273291	0.186062	0.235734
Sf3a1	UPinWT	no	5518	0.185884	0.283359	0.546189	0.490251	0.315736	0.286066	0.185884	0.235285
1700008J07Rik	UPinWT	no	5519	0.185697	0.292926	0.152452	0.114409	0.278882	0.0879974	0.185697	0.234811
Atl3	UPinWT	no	5520	0.185685	0.284207	0.701023	0.638081	0.360486	0.317041	0.185685	0.234779
Spink10	UPinWT	no	5521	0.185434	0.2901	0.0238212	0.0121464	0.0790768	0.0421386	0.185434	0.234146
Clmn	UPinWT	no	5522	0.185329	0.293345	0.0135348	0.00596232	0.0550051	0.0193217	0.185329	0.233881
Bop1	UPinWT	no	5523	0.185292	0.283185	0.223339	0.180058	0.226706	0.239977	0.185292	0.233786
Rbm6	UPinWT	no	5524	0.185068	0.285147	0.644938	0.574758	0.39252	0.366036	0.185068	0.233223
Tha1	UPinWT	no	5525	0.184991	0.290483	0.221561	0.170165	0.342009	0.197888	0.184991	0.233029
Svil	UPinWT	no	5526	0.18498	0.286872	0.887691	0.821539	0.392741	0.320461	0.18498	0.233
Tsr2	UPinWT	no	5527	0.184976	0.284274	0.188603	0.14781	0.216951	0.2239	0.184976	0.23299
Amz1	UPinWT	no	5528	0.184827	0.29098	0.0617561	0.0438565	0.119441	0.0686102	0.184827	0.232615
Ranbp2	UPinWT	yes	5529	0.184785	0.286827	0.867189	0.775164	0.535687	0.459125	0.184785	0.232509
Dpy30	UPinWT	no	5530	0.184776	0.288347	0.735547	0.680452	0.338499	0.253697	0.184776	0.232488
Nampt	UPinWT	no	5531	0.184652	0.286184	0.643924	0.58809	0.312408	0.292467	0.184652	0.232175
Coro1c	UPinWT	no	5532	0.184614	0.290527	1.21048	1.14387	0.432658	0.275056	0.184614	0.23208
F420014N23Rik	UPinWT	no	5533	0.184373	0.291122	0.00482273	0.00199565	0.0183701	0.0117169	0.184373	0.231473
Rcn1	UPinWT	no	5534	0.184309	0.286354	0.470333	0.401043	0.37604	0.375852	0.184309	0.231313
Ubp1	UPinWT	no	5535	0.184222	0.289684	0.515394	0.472587	0.262858	0.198897	0.184222	0.231095
Abitram	UPinWT	no	5536	0.184094	0.284659	0.221862	0.186316	0.170733	0.212266	0.184094	0.230774
Gps2	UPinWT	no	5537	0.183982	0.28762	0.930011	0.870742	0.328364	0.316083	0.183982	0.230492
Tamm41	UPinWT	no	5538	0.183964	0.286089	0.145367	0.117596	0.142374	0.158732	0.183964	0.230447
Cdk17	UPinWT	no	5539	0.183961	0.28622	0.588865	0.534738	0.27938	0.307762	0.183961	0.230441
Farp1	UPinWT	no	5540	0.183895	0.289621	0.172082	0.132458	0.235983	0.193844	0.183895	0.230274
Cdh2	UPinWT	no	5541	0.183876	0.287039	0.355891	0.310946	0.239324	0.24921	0.183876	0.230228
Mecp2	UPinWT	no	5542	0.183873	0.291285	0.5707	0.502509	0.429164	0.304878	0.183873	0.230221
Wbp1l	UPinWT	no	5543	0.183797	0.288682	0.918594	0.853828	0.368282	0.336477	0.183797	0.230031
Cct5	UPinWT	no	5544	0.183728	0.286547	0.888289	0.831496	0.289045	0.327157	0.183728	0.229858
Zfp72	UPinWT	no	5545	0.183699	0.293595	0.0058303	0.00266377	0.0210737	0.0125163	0.183699	0.229784
Socs2	UPinWT	no	5546	0.183693	0.286764	1.09185	1.01397	0.399176	0.44637	0.183693	0.229769
Rab29	UPinWT	no	5547	0.183603	0.289247	0.187165	0.149943	0.212379	0.193055	0.183603	0.229544
Pnpla6	UPinWT	no	5548	0.183478	0.294556	0.509574	0.445496	0.431422	0.24627	0.183478	0.229231
Fbl	UPinWT	no	5549	0.183412	0.29057	0.778747	0.726723	0.307029	0.259327	0.183412	0.229068
Axl	UPinWT	no	5550	0.183321	0.301192	0.00612879	0.000894203	0.0404954	0.0052133	0.183321	0.22884
Ndufaf8	UPinWT	no	5551	0.183079	0.288545	0.893061	0.828543	0.334934	0.368322	0.183079	0.228237
Abcd4	UPinWT	no	5552	0.182906	0.292798	0.357555	0.320412	0.227139	0.177032	0.182906	0.227805
ENSMUSG00000079834	UPinWT	no	5553	0.182737	0.295314	0.0538788	0.0339971	0.130013	0.0836339	0.182737	0.227385
Ccdc186	UPinWT	no	5554	0.182734	0.291	0.677735	0.616867	0.341215	0.325149	0.182734	0.227376
Stoml2	UPinWT	no	5555	0.182708	0.295479	0.647803	0.584626	0.414286	0.264182	0.182708	0.227313
D11Wsu47e	UPinWT	no	5556	0.182647	0.294313	0.128211	0.0990594	0.18359	0.132683	0.182647	0.22716
Rad1	UPinWT	no	5557	0.182548	0.292847	0.140892	0.105414	0.210423	0.177629	0.182548	0.226913
Mfsd7a	UPinWT	no	5558	0.182494	0.294747	0.00650303	0.00383333	0.0168448	0.0121384	0.182494	0.22678
Gprc5b	UPinWT	no	5559	0.182446	0.295092	0.626988	0.564583	0.396614	0.280125	0.182446	0.22666
Hspa8	UPinWT	no	5560	0.182396	0.286351	2.66503	2.58081	0.323223	0.563194	0.182396	0.226537
Fam219a	UPinWT	no	5561	0.182389	0.29576	0.268682	0.234286	0.222225	0.149519	0.182389	0.22652
Msl3	UPinWT	no	5562	0.182201	0.29029	0.534573	0.4763	0.294615	0.342194	0.182201	0.226053
F2r	UPinWT	no	5563	0.182161	0.294283	1.38087	1.31835	0.377435	0.30696	0.182161	0.225954
Syvn1	UPinWT	no	5564	0.182068	0.293385	0.381883	0.335441	0.268382	0.241691	0.182068	0.225723
Lin7c	UPinWT	no	5565	0.181811	0.298453	0.550517	0.496541	0.361884	0.217267	0.181811	0.225085
Gm50013	UPinWT	no	5566	0.181684	0.303059	0.00415455	0.00154493	0.0194112	0.00658373	0.181684	0.224772
Ccdc22	UPinWT	no	5567	0.181608	0.294767	0.12373	0.0953609	0.165462	0.146828	0.181608	0.224582
Nodal	UPinWT	no	5568	0.181601	0.303262	0.00085	0.000198551	0.00484613	0.00164929	0.181601	0.224566
Tgoln1	UPinWT	no	5569	0.181447	0.291217	0.979229	0.928836	0.239239	0.310082	0.181447	0.224185
Tspan9	UPinWT	no	5570	0.181356	0.296732	1.04769	0.995997	0.317044	0.250602	0.181356	0.223961
Tmem170b	UPinWT	no	5571	0.181297	0.294806	0.125658	0.0851072	0.229231	0.218218	0.181297	0.223815
Ercc6	UPinWT	no	5572	0.181285	0.300379	0.173902	0.133435	0.276091	0.156824	0.181285	0.223786
Cdh13	UPinWT	no	5573	0.181157	0.296861	0.64147	0.588832	0.318585	0.260983	0.181157	0.223469
Pigk	UPinWT	no	5574	0.181065	0.29641	0.645348	0.584536	0.358631	0.312545	0.181065	0.223242
Mdp1	UPinWT	no	5575	0.180988	0.294392	0.599518	0.541625	0.309254	0.329709	0.180988	0.223052
Dok4	UPinWT	no	5576	0.18062	0.293894	0.45688	0.412451	0.218722	0.269478	0.18062	0.222146
Dgcr2	UPinWT	no	5577	0.180606	0.299716	0.482118	0.438793	0.275938	0.199429	0.180606	0.222112
1700052K11Rik	UPinWT	no	5578	0.180541	0.298646	0.197405	0.164843	0.198808	0.160742	0.180541	0.221952
Fam32a	UPinWT	no	5579	0.180482	0.29704	0.902653	0.846826	0.317962	0.300828	0.180482	0.221808
Fig4	UPinWT	no	5580	0.180468	0.300247	0.142688	0.109828	0.210551	0.149902	0.180468	0.221772
1700105P06Rik	UPinWT	no	5581	0.180426	0.303331	0.0113848	0.00662029	0.0332372	0.0175482	0.180426	0.22167
Rnaseh2c	UPinWT	no	5582	0.180367	0.302505	0.825189	0.76399	0.41608	0.244323	0.180367	0.221523
Snhg11	UPinWT	no	5583	0.180354	0.308398	0.00400758	0.000630435	0.0262441	0.00523678	0.180354	0.221492
Gm43566	UPinWT	no	5584	0.180269	0.305402	0.0180561	0.00883768	0.0669874	0.0287268	0.180269	0.221284
Spata31d1a	UPinWT	no	5585	0.180249	0.302751	0.0683561	0.0464826	0.148534	0.0878267	0.180249	0.221235
Slc10a3	UPinWT	no	5586	0.180235	0.303638	0.292441	0.24718	0.314422	0.169834	0.180235	0.2212
A330009N23Rik	UPinWT	no	5587	0.180129	0.298088	0.324418	0.279988	0.254708	0.238704	0.180129	0.22094
Trim11	UPinWT	no	5588	0.18012	0.296921	0.442964	0.397448	0.246994	0.258031	0.18012	0.220918
Tyw1	UPinWT	no	5589	0.180108	0.2997	0.267408	0.223971	0.264861	0.21611	0.180108	0.220888
Selenok	UPinWT	no	5590	0.179978	0.303227	1.64289	1.57124	0.483973	0.293452	0.179978	0.22057
Rasgrp2	UPinWT	no	5591	0.179831	0.302177	0.18207	0.147619	0.223136	0.155527	0.179831	0.22021
mt-Nd2	UPinWT	no	5592	0.179778	0.304216	2.96166	2.90013	0.421268	0.243848	0.179778	0.22008
Parp11	UPinWT	no	5593	0.179747	0.300988	0.1437	0.115493	0.17436	0.138225	0.179747	0.220003
Fbxl15	UPinWT	no	5594	0.179663	0.302061	0.403838	0.35208	0.3295	0.241959	0.179663	0.219798
Cnot6l	UPinWT	no	5595	0.17956	0.29837	0.961252	0.901306	0.325503	0.341635	0.17956	0.219546
Crppa	UPinWT	no	5596	0.179556	0.301494	0.0887833	0.062971	0.159696	0.126659	0.179556	0.219536
Zfp316	UPinWT	no	5597	0.179435	0.303687	0.123352	0.0888087	0.227341	0.151923	0.179435	0.219241
Timp1	UPinWT	no	5598	0.179274	0.295785	0.343923	0.29537	0.212394	0.31677	0.179274	0.218847
Gnpat	UPinWT	no	5599	0.179092	0.301845	0.456415	0.402839	0.321498	0.276109	0.179092	0.218404
Trim21	UPinWT	no	5600	0.179085	0.29874	0.135186	0.111161	0.124676	0.142632	0.179085	0.218386
N4bp1	UPinWT	no	5601	0.178891	0.298739	0.766368	0.714028	0.26373	0.317724	0.178891	0.217915
Foxk2	UPinWT	no	5602	0.178864	0.302723	0.304467	0.260261	0.268307	0.225069	0.178864	0.217848
Dram2	UPinWT	no	5603	0.178821	0.302095	0.848033	0.80168	0.273334	0.244964	0.178821	0.217744
Sdf4	UPinWT	no	5604	0.178819	0.300351	1.08127	1.02101	0.32844	0.344973	0.178819	0.217739
Knstrn	UPinWT	no	5605	0.178819	0.306187	0.0301318	0.0157058	0.0976596	0.0601063	0.178819	0.217739
Stat4	UPinWT	no	5606	0.178635	0.312846	0.0120273	0.00374783	0.0647715	0.0138313	0.178635	0.217291
Emilin1	UPinWT	no	5607	0.178597	0.300401	0.0831848	0.0664826	0.0885882	0.0980013	0.178597	0.217197
Tiam1	UPinWT	no	5608	0.178555	0.309183	0.00715758	0.0032971	0.0277842	0.0132808	0.178555	0.217095
Qtrt2	UPinWT	no	5609	0.178335	0.30479	0.12128	0.091871	0.183266	0.145212	0.178335	0.21656
ENSMUSG00000097971	UPinWT	no	5610	0.178138	0.309685	0.727332	0.642352	0.603663	0.311082	0.178138	0.216082
Peak1	UPinWT	no	5611	0.177959	0.304837	0.752658	0.696958	0.335528	0.289815	0.177959	0.215649
Rdh1	UPinWT	no	5612	0.177954	0.305957	0.0040697	0.00206377	0.0125874	0.00985223	0.177954	0.215636
Tmem80	UPinWT	no	5613	0.177893	0.307538	0.48485	0.43599	0.321362	0.220977	0.177893	0.215489
Dgat1	UPinWT	no	5614	0.177768	0.304175	0.289711	0.248378	0.237328	0.227804	0.177768	0.215186
Gm16867	UPinWT	no	5615	0.177638	0.308431	0.0849227	0.0576101	0.181026	0.122118	0.177638	0.214873
Gm48857	UPinWT	no	5616	0.177581	0.312913	0.0131303	0.00561594	0.0557947	0.022944	0.177581	0.214734
Siah2	UPinWT	no	5617	0.177535	0.302477	0.377953	0.323619	0.277135	0.331334	0.177535	0.214623
H2-T22	UPinWT	no	5618	0.177531	0.300665	1.28408	1.23346	0.227104	0.331267	0.177531	0.214614
Snx4	UPinWT	yes	5619	0.177495	0.301954	0.533009	0.46773	0.319971	0.408274	0.177495	0.214527
Zfp93	UPinWT	no	5620	0.177457	0.304862	0.109756	0.0834623	0.150196	0.146206	0.177457	0.214434
Senp1	UPinWT	no	5621	0.177355	0.3096	0.384368	0.321942	0.419423	0.272333	0.177355	0.214188
Rhbdl2	UPinWT	no	5622	0.177125	0.310087	0.18995	0.155141	0.233225	0.153446	0.177125	0.213633
G930009F23Rik	UPinWT	no	5623	0.17703	0.304236	0.115309	0.0785986	0.192046	0.221026	0.17703	0.213402
Gm47802	UPinWT	no	5624	0.177023	0.315784	0.00596818	0.00241014	0.0272972	0.00882455	0.177023	0.213387
Swt1	UPinWT	no	5625	0.176951	0.304812	0.672806	0.61789	0.293258	0.325844	0.176951	0.213214
Hdac4	UPinWT	no	5626	0.176904	0.306654	0.4178	0.371803	0.266941	0.253212	0.176904	0.213099
Ubtd2	UPinWT	no	5627	0.176902	0.312612	0.148679	0.111197	0.265232	0.143386	0.176902	0.213096
Qpctl	UPinWT	no	5628	0.176845	0.307984	0.179948	0.157804	0.134871	0.115237	0.176845	0.212958
Gm43256	UPinWT	no	5629	0.176743	0.316479	0.00556515	0.0017942	0.0289353	0.00948857	0.176743	0.212712
Lig3	UPinWT	no	5630	0.176717	0.306769	0.150709	0.118114	0.18606	0.182888	0.176717	0.212649
Gm15446	UPinWT	no	5631	0.176614	0.309196	0.07415	0.0490304	0.156571	0.127014	0.176614	0.212402
Ghr	UPinWT	no	5632	0.176608	0.308744	0.480183	0.424151	0.343224	0.290301	0.176608	0.212388
AU022252	UPinWT	no	5633	0.176545	0.30877	0.443677	0.396139	0.289658	0.24822	0.176545	0.212235
Pspn	UPinWT	no	5634	0.176517	0.317455	0.00485455	0.00106812	0.0293113	0.00887244	0.176517	0.212169
E230001N04Rik	UPinWT	no	5635	0.176507	0.308492	0.115635	0.0823203	0.199995	0.177324	0.176507	0.212143
Tpbgl	UPinWT	no	5636	0.176438	0.307469	0.232168	0.18838	0.249661	0.246757	0.176438	0.211978
Atp11c	UPinWT	no	5637	0.176242	0.310683	0.572241	0.509852	0.396253	0.308232	0.176242	0.211507
Atp5g2	UPinWT	no	5638	0.176226	0.313724	1.99431	1.92652	0.472257	0.276135	0.176226	0.21147
Slc25a23	UPinWT	no	5639	0.176103	0.315044	0.154079	0.108616	0.325268	0.170944	0.176103	0.211174
Smad6	UPinWT	no	5640	0.176084	0.311632	0.226677	0.194025	0.21127	0.156817	0.176084	0.211129
Ccnb1	UPinWT	no	5641	0.176076	0.315442	0.051553	0.0276232	0.172651	0.0873662	0.176076	0.211111
Dynlt2a3	UPinWT	no	5642	0.176075	0.321019	0.00034697	0	0.0028188	0	0.176075	0.211107
1700108F19Rik	UPinWT	no	5643	0.176075	0.321019	0.00148636	0	0.0120753	0	0.176075	0.211107
Slpi	UPinWT	no	5644	0.176075	0.321019	0.00100909	0	0.00819789	0	0.176075	0.211107
Ppp1r32	UPinWT	no	5645	0.176075	0.321019	0.00115909	0	0.0094165	0	0.176075	0.211107
Prss39	UPinWT	no	5646	0.176075	0.321019	0.000407576	0	0.00331116	0	0.176075	0.211107
Gm43140	UPinWT	no	5647	0.176075	0.321019	0.000407576	0	0.00331116	0	0.176075	0.211107
Gm37637	UPinWT	no	5648	0.176075	0.321019	0.000315152	0	0.0025603	0	0.176075	0.211107
Gm32742	UPinWT	no	5649	0.176075	0.321019	0.000298485	0	0.0024249	0	0.176075	0.211107
Gm31305	UPinWT	no	5650	0.176075	0.321019	0.000407576	0	0.00331116	0	0.176075	0.211107
Cfap43	UPinWT	no	5651	0.176075	0.321019	0.00205758	0	0.0167158	0	0.176075	0.211107
Gpr62	UPinWT	no	5652	0.176075	0.321019	0.000345455	0	0.00280649	0	0.176075	0.211107
Gm37062	UPinWT	no	5653	0.176075	0.321019	0.000380303	0	0.0030896	0	0.176075	0.211107
Gm10419	UPinWT	no	5654	0.176075	0.321019	0.000478788	0	0.00388969	0	0.176075	0.211107
Gm43773	UPinWT	no	5655	0.176075	0.321019	0.000516667	0	0.00419742	0	0.176075	0.211107
Nutm1	UPinWT	no	5656	0.176075	0.321019	0.00045303	0	0.00368044	0	0.176075	0.211107
Mtcl1	UPinWT	no	5657	0.176075	0.321019	0.000640909	0	0.00520677	0	0.176075	0.211107
Gm38163	UPinWT	no	5658	0.176075	0.321019	0.000298485	0	0.0024249	0	0.176075	0.211107
Gm4793	UPinWT	no	5659	0.176075	0.321019	0.00191061	0	0.0155218	0	0.176075	0.211107
Gm3411	UPinWT	no	5660	0.176075	0.321019	0.000754545	0	0.00612996	0	0.176075	0.211107
Wasf3	UPinWT	no	5661	0.176075	0.321019	0.000543939	0	0.00441898	0	0.176075	0.211107
Myorg	UPinWT	no	5662	0.176075	0.321019	0.00242727	0	0.0197193	0	0.176075	0.211107
Mfap4	UPinWT	no	5663	0.176075	0.321019	0.000657576	0	0.00534217	0	0.176075	0.211107
Gm45774	UPinWT	no	5664	0.176075	0.321019	0.00242727	0	0.0197193	0	0.176075	0.211107
Gm44549	UPinWT	no	5665	0.176075	0.321019	0.000227273	0	0.00184637	0	0.176075	0.211107
Gm32786	UPinWT	no	5666	0.176075	0.321019	0.00242727	0	0.0197193	0	0.176075	0.211107
Fzd9	UPinWT	no	5667	0.176075	0.321019	0.000218182	0	0.00177252	0	0.176075	0.211107
Cdh26	UPinWT	no	5668	0.176075	0.321019	0.00181061	0	0.0147094	0	0.176075	0.211107
Aldh1b1	UPinWT	no	5669	0.176075	0.321019	0.00181061	0	0.0147094	0	0.176075	0.211107
Acat3	UPinWT	no	5670	0.176075	0.321019	0.000587879	0	0.00477595	0	0.176075	0.211107
Otud7a	UPinWT	no	5671	0.176075	0.321019	0.00242727	0	0.0197193	0	0.176075	0.211107
5330439K02Rik	UPinWT	no	5672	0.176075	0.321019	0.000218182	0	0.00177252	0	0.176075	0.211107
Rbm8a2	UPinWT	no	5673	0.176075	0.321019	0.000243939	0	0.00198177	0	0.176075	0.211107
Piwil2	UPinWT	no	5674	0.176075	0.321019	0.000156061	0	0.00126784	0	0.176075	0.211107
Insyn2a	UPinWT	no	5675	0.176075	0.321019	0.000487879	0	0.00396355	0	0.176075	0.211107
Gm50138	UPinWT	no	5676	0.176075	0.321019	0.000410606	0	0.00333578	0	0.176075	0.211107
Dhrs7c	UPinWT	no	5677	0.176075	0.321019	0.00122576	0	0.0099581	0	0.176075	0.211107
1190001M18Rik	UPinWT	no	5678	0.176075	0.321019	0.000890909	0	0.00723778	0	0.176075	0.211107
Spata9	UPinWT	no	5679	0.176075	0.321019	0.000624242	0	0.00507137	0	0.176075	0.211107
Slc18a2	UPinWT	no	5680	0.176075	0.321019	0.000624242	0	0.00507137	0	0.176075	0.211107
Scn7a	UPinWT	no	5681	0.176075	0.321019	0.000542424	0	0.00440668	0	0.176075	0.211107
Dnah14	UPinWT	no	5682	0.176075	0.321019	0.000624242	0	0.00507137	0	0.176075	0.211107
Gm43342	UPinWT	no	5683	0.176075	0.321019	0.000113636	0	0.000923186	0	0.176075	0.211107
Gm12511	UPinWT	no	5684	0.176075	0.321019	0.000312121	0	0.00253568	0	0.176075	0.211107
Gm3739	UPinWT	no	5685	0.176075	0.321019	0.000624242	0	0.00507137	0	0.176075	0.211107
Ppp1r9a	UPinWT	no	5686	0.176075	0.321019	5.45455e-05	0	0.000443129	0	0.176075	0.211107
H4c17	UPinWT	no	5687	0.176075	0.321019	0.000483333	0	0.00392662	0	0.176075	0.211107
Vmn2r90	UPinWT	no	5688	0.176075	0.321019	0.000340909	0	0.00276956	0	0.176075	0.211107
Skint10	UPinWT	no	5689	0.176075	0.321019	0.000168182	0	0.00136632	0	0.176075	0.211107
F830208F22Rik	UPinWT	no	5690	0.176075	0.321019	0.000666667	0	0.00541603	0	0.176075	0.211107
Rsph1	UPinWT	no	5691	0.176075	0.321019	0.000706061	0	0.00573606	0	0.176075	0.211107
Rprml	UPinWT	no	5692	0.176075	0.321019	0.000333333	0	0.00270801	0	0.176075	0.211107
Dgkg	UPinWT	no	5693	0.176075	0.321019	0.000666667	0	0.00541603	0	0.176075	0.211107
2700046A07Rik	UPinWT	no	5694	0.176075	0.321019	0.000333333	0	0.00270801	0	0.176075	0.211107
Pln	UPinWT	no	5695	0.176075	0.321019	0.000666667	0	0.00541603	0	0.176075	0.211107
Gm36888	UPinWT	no	5696	0.176075	0.321019	0.000262121	0	0.00212948	0	0.176075	0.211107
Gm33508	UPinWT	no	5697	0.176075	0.321019	0.000262121	0	0.00212948	0	0.176075	0.211107
Gm14321	UPinWT	no	5698	0.176075	0.321019	0.000483333	0	0.00392662	0	0.176075	0.211107
Gabre	UPinWT	no	5699	0.176075	0.321019	0.00010303	0	0.000837022	0	0.176075	0.211107
Olfr373	UPinWT	no	5700	0.176075	0.321019	0.000636364	0	0.00516984	0	0.176075	0.211107
Gm47467	UPinWT	no	5701	0.176075	0.321019	0.000624242	0	0.00507137	0	0.176075	0.211107
Gm42500	UPinWT	no	5702	0.176075	0.321019	0.000657576	0	0.00534217	0	0.176075	0.211107
Gm50399	UPinWT	no	5703	0.176075	0.321019	0.00014697	0	0.00119399	0	0.176075	0.211107
Gm49761	UPinWT	no	5704	0.176075	0.321019	0.00257879	0	0.0209502	0	0.176075	0.211107
Gm11588	UPinWT	no	5705	0.176075	0.321019	0.000563636	0	0.004579	0	0.176075	0.211107
4930562F07Rik	UPinWT	no	5706	0.176075	0.321019	0.000563636	0	0.004579	0	0.176075	0.211107
Sptb	UPinWT	no	5707	0.176075	0.321019	0.00035	0	0.00284341	0	0.176075	0.211107
Ryr3	UPinWT	no	5708	0.176075	0.321019	0.000316667	0	0.00257261	0	0.176075	0.211107
Olfr281	UPinWT	no	5709	0.176075	0.321019	0.00035303	0	0.00286803	0	0.176075	0.211107
Gm29670	UPinWT	no	5710	0.176075	0.321019	0.00035303	0	0.00286803	0	0.176075	0.211107
Il12a	UPinWT	no	5711	0.176075	0.321019	0.000316667	0	0.00257261	0	0.176075	0.211107
Gm48772	UPinWT	no	5712	0.176075	0.321019	0.000445455	0	0.00361889	0	0.176075	0.211107
Gm48689	UPinWT	no	5713	0.176075	0.321019	0.000316667	0	0.00257261	0	0.176075	0.211107
Zfp600	UPinWT	no	5714	0.176075	0.321019	0.00107121	0	0.00870257	0	0.176075	0.211107
Gm14862	UPinWT	no	5715	0.176075	0.321019	0.000316667	0	0.00257261	0	0.176075	0.211107
Gm37328	UPinWT	no	5716	0.176075	0.321019	0.000525758	0	0.00427127	0	0.176075	0.211107
4930417H01Rik	UPinWT	no	5717	0.176075	0.321019	0.000189394	0	0.00153864	0	0.176075	0.211107
Efcab5	UPinWT	no	5718	0.176075	0.321019	0.000571212	0	0.00464055	0	0.176075	0.211107
Dnm3os	UPinWT	no	5719	0.176075	0.321019	0.00030303	0	0.00246183	0	0.176075	0.211107
Dnah17	UPinWT	no	5720	0.176075	0.321019	0.000598485	0	0.00486211	0	0.176075	0.211107
Prss43	UPinWT	no	5721	0.176075	0.321019	0.000737879	0	0.00599456	0	0.176075	0.211107
Prob1	UPinWT	no	5722	0.176075	0.321019	0.000259091	0	0.00210486	0	0.176075	0.211107
Pou1f1	UPinWT	no	5723	0.176075	0.321019	0.00030303	0	0.00246183	0	0.176075	0.211107
Dact3	UPinWT	no	5724	0.176075	0.321019	0.000636364	0	0.00516984	0	0.176075	0.211107
D030068K23Rik	UPinWT	no	5725	0.176075	0.321019	0.000621212	0	0.00504675	0	0.176075	0.211107
Cfap299	UPinWT	no	5726	0.176075	0.321019	0.000457576	0	0.00371736	0	0.176075	0.211107
Paqr5	UPinWT	no	5727	0.176075	0.321019	0.00089697	0	0.00728702	0	0.176075	0.211107
Aldh1l2	UPinWT	no	5728	0.176075	0.321019	0.0012803	0	0.0104012	0	0.176075	0.211107
Mef2b	UPinWT	no	5729	0.176075	0.321019	0.000621212	0	0.00504675	0	0.176075	0.211107
Gm15222	UPinWT	no	5730	0.176075	0.321019	0.000598485	0	0.00486211	0	0.176075	0.211107
Gm12319	UPinWT	no	5731	0.176075	0.321019	0.000737879	0	0.00599456	0	0.176075	0.211107
1810012K08Rik	UPinWT	no	5732	0.176075	0.321019	0.000571212	0	0.00464055	0	0.176075	0.211107
Cyp2r1	UPinWT	no	5733	0.176075	0.321019	0.00246515	0	0.020027	0	0.176075	0.211107
Gm11261	UPinWT	no	5734	0.176075	0.321019	9.09091e-05	0	0.000738549	0	0.176075	0.211107
Cldn23	UPinWT	no	5735	0.176075	0.321019	0.00127273	0	0.0103397	0	0.176075	0.211107
Cldn19	UPinWT	no	5736	0.176075	0.321019	0.00127273	0	0.0103397	0	0.176075	0.211107
Atg4a-ps	UPinWT	no	5737	0.176075	0.321019	0.000272727	0	0.00221565	0	0.176075	0.211107
3830408C21Rik	UPinWT	no	5738	0.176075	0.321019	0.00124545	0	0.0101181	0	0.176075	0.211107
Gm5493	UPinWT	no	5739	0.176075	0.321019	0.000281818	0	0.0022895	0	0.176075	0.211107
Fxyd4	UPinWT	no	5740	0.176075	0.321019	0.000413636	0	0.0033604	0	0.176075	0.211107
Vgll3	UPinWT	no	5741	0.176075	0.321019	0.000404545	0	0.00328654	0	0.176075	0.211107
Slc2a4	UPinWT	no	5742	0.176075	0.321019	0.000527273	0	0.00428358	0	0.176075	0.211107
Nkain4	UPinWT	no	5743	0.176075	0.321019	0.000404545	0	0.00328654	0	0.176075	0.211107
Mst1r	UPinWT	no	5744	0.176075	0.321019	0.000404545	0	0.00328654	0	0.176075	0.211107
Gpnmb	UPinWT	no	5745	0.176075	0.321019	0.000404545	0	0.00328654	0	0.176075	0.211107
4933431E20Rik	UPinWT	no	5746	0.176075	0.321019	0.000474242	0	0.00385276	0	0.176075	0.211107
1700003G18Rik	UPinWT	no	5747	0.176075	0.321019	0.000472727	0	0.00384045	0	0.176075	0.211107
Gm17535	UPinWT	no	5748	0.176075	0.321019	0.000584848	0	0.00475133	0	0.176075	0.211107
Gm10718	UPinWT	no	5749	0.176075	0.321019	0.000584848	0	0.00475133	0	0.176075	0.211107
Glb1l3	UPinWT	no	5750	0.176075	0.321019	0.00040303	0	0.00327423	0	0.176075	0.211107
Zfp786	UPinWT	no	5751	0.176075	0.321019	0.000934848	0	0.00759474	0	0.176075	0.211107
4930412C18Rik	UPinWT	no	5752	0.176075	0.321019	0.000956061	0	0.00776707	0	0.176075	0.211107
Olfr95	UPinWT	no	5753	0.176075	0.321019	0.000957576	0	0.00777938	0	0.176075	0.211107
Gm15624	UPinWT	no	5754	0.176075	0.321019	0.000290909	0	0.00236336	0	0.176075	0.211107
Gm15063	UPinWT	no	5755	0.176075	0.321019	0.000571212	0	0.00464055	0	0.176075	0.211107
Gm12522	UPinWT	no	5756	0.176075	0.321019	0.000319697	0	0.00259723	0	0.176075	0.211107
Cdkl4	UPinWT	no	5757	0.176075	0.321019	0.00141364	0	0.0114844	0	0.176075	0.211107
C130073E24Rik	UPinWT	no	5758	0.176075	0.321019	0.000615152	0	0.00499751	0	0.176075	0.211107
Acsm5	UPinWT	no	5759	0.176075	0.321019	0.000934848	0	0.00759474	0	0.176075	0.211107
9430002A10Rik	UPinWT	no	5760	0.176075	0.321019	0.000319697	0	0.00259723	0	0.176075	0.211107
6530401F13Rik	UPinWT	no	5761	0.176075	0.321019	0.000319697	0	0.00259723	0	0.176075	0.211107
4933401D09Rik	UPinWT	no	5762	0.176075	0.321019	0.000571212	0	0.00464055	0	0.176075	0.211107
4930520O04Rik	UPinWT	no	5763	0.176075	0.321019	0.000319697	0	0.00259723	0	0.176075	0.211107
Vmn1r88	UPinWT	no	5764	0.176075	0.321019	0.000165152	0	0.0013417	0	0.176075	0.211107
Tmem132c	UPinWT	no	5765	0.176075	0.321019	0.00114697	0	0.00931803	0	0.176075	0.211107
Prss16	UPinWT	no	5766	0.176075	0.321019	0.000165152	0	0.0013417	0	0.176075	0.211107
Gm13610	UPinWT	no	5767	0.176075	0.321019	0.000219697	0	0.00178483	0	0.176075	0.211107
Klk7	UPinWT	no	5768	0.176075	0.321019	0.000645455	0	0.0052437	0	0.176075	0.211107
Gm11714	UPinWT	no	5769	0.176075	0.321019	0.00130606	0	0.0106105	0	0.176075	0.211107
Gnasas1	UPinWT	no	5770	0.176075	0.321019	0.00130606	0	0.0106105	0	0.176075	0.211107
Gm34636	UPinWT	no	5771	0.176075	0.321019	0.000645455	0	0.0052437	0	0.176075	0.211107
Gm32250	UPinWT	no	5772	0.176075	0.321019	0.000165152	0	0.0013417	0	0.176075	0.211107
Gm28151	UPinWT	no	5773	0.176075	0.321019	0.000165152	0	0.0013417	0	0.176075	0.211107
Gm26852	UPinWT	no	5774	0.176075	0.321019	0.000216667	0	0.00176021	0	0.176075	0.211107
Gm17657	UPinWT	no	5775	0.176075	0.321019	0.000216667	0	0.00176021	0	0.176075	0.211107
Crmp1	UPinWT	no	5776	0.176075	0.321019	0.000645455	0	0.0052437	0	0.176075	0.211107
9130230L23Rik	UPinWT	no	5777	0.176075	0.321019	0.000645455	0	0.0052437	0	0.176075	0.211107
Pla2g5	UPinWT	no	5778	0.176075	0.321019	0.000143939	0	0.00116937	0	0.176075	0.211107
Pcdh10	UPinWT	no	5779	0.176075	0.321019	0.000134848	0	0.00109551	0	0.176075	0.211107
Olfr328	UPinWT	no	5780	0.176075	0.321019	0.000109091	0	0.000886259	0	0.176075	0.211107
Kcne4	UPinWT	no	5781	0.176075	0.321019	0.000477273	0	0.00387738	0	0.176075	0.211107
Gm44692	UPinWT	no	5782	0.176075	0.321019	0.00127879	0	0.0103889	0	0.176075	0.211107
Ttc16	UPinWT	no	5783	0.176075	0.321019	0.00015303	0	0.00124322	0	0.176075	0.211107
Slc9b2	UPinWT	no	5784	0.176075	0.321019	0.000834848	0	0.00678234	0	0.176075	0.211107
Fndc5	UPinWT	no	5785	0.176075	0.321019	0.000728788	0	0.0059207	0	0.176075	0.211107
Shisal1	UPinWT	no	5786	0.176075	0.321019	0.000274242	0	0.00222796	0	0.176075	0.211107
Cby3	UPinWT	no	5787	0.176075	0.321019	0.000143939	0	0.00116937	0	0.176075	0.211107
Bhlhe22	UPinWT	no	5788	0.176075	0.321019	0.000137879	0	0.00112013	0	0.176075	0.211107
Barhl2	UPinWT	no	5789	0.176075	0.321019	0.000274242	0	0.00222796	0	0.176075	0.211107
4833419O12Rik	UPinWT	no	5790	0.176075	0.321019	0.000274242	0	0.00222796	0	0.176075	0.211107
Nkpd1	UPinWT	no	5791	0.176075	0.321019	0.000506061	0	0.00411126	0	0.176075	0.211107
Igf2	UPinWT	no	5792	0.176075	0.321019	0.000213636	0	0.00173559	0	0.176075	0.211107
Gsta4	UPinWT	no	5793	0.176075	0.321019	0.000366667	0	0.00297881	0	0.176075	0.211107
Rbm11	UPinWT	no	5794	0.176075	0.321019	0.000134848	0	0.00109551	0	0.176075	0.211107
Gpr37	UPinWT	no	5795	0.176075	0.321019	0.000109091	0	0.000886259	0	0.176075	0.211107
Gpha2	UPinWT	no	5796	0.176075	0.321019	0.0023197	0	0.0188453	0	0.176075	0.211107
Gm44731	UPinWT	no	5797	0.176075	0.321019	0.000471212	0	0.00382815	0	0.176075	0.211107
Gm36634	UPinWT	no	5798	0.176075	0.321019	0.000124242	0	0.00100935	0	0.176075	0.211107
Gm20717	UPinWT	no	5799	0.176075	0.321019	0.000375758	0	0.00305267	0	0.176075	0.211107
Fsbp	UPinWT	no	5800	0.176075	0.321019	0.000266667	0	0.00216641	0	0.176075	0.211107
Efhb	UPinWT	no	5801	0.176075	0.321019	0.0023197	0	0.0188453	0	0.176075	0.211107
Coro2a	UPinWT	no	5802	0.176075	0.321019	0.00123939	0	0.0100689	0	0.176075	0.211107
Cilp	UPinWT	no	5803	0.176075	0.321019	0.000756061	0	0.00614227	0	0.176075	0.211107
9630028B13Rik	UPinWT	no	5804	0.176075	0.321019	0.000933333	0	0.00758244	0	0.176075	0.211107
Pdzk1ip1	UPinWT	no	5805	0.176075	0.321019	0.000466667	0	0.00379122	0	0.176075	0.211107
Trpc3	UPinWT	no	5806	0.176075	0.321019	0.000324242	0	0.00263416	0	0.176075	0.211107
Olfr832	UPinWT	no	5807	0.176075	0.321019	8.33333e-05	0	0.000677003	0	0.176075	0.211107
Nkd1	UPinWT	no	5808	0.176075	0.321019	0.000324242	0	0.00263416	0	0.176075	0.211107
Srp54b	UPinWT	no	5809	0.176075	0.321019	0.000466667	0	0.00379122	0	0.176075	0.211107
Mroh7	UPinWT	no	5810	0.176075	0.321019	0.00104242	0	0.00846869	0	0.176075	0.211107
Mapt	UPinWT	no	5811	0.176075	0.321019	0.00206515	0	0.0167774	0	0.176075	0.211107
Spata22	UPinWT	no	5812	0.176075	0.321019	0.00101515	0	0.00824713	0	0.176075	0.211107
Lin7a	UPinWT	no	5813	0.176075	0.321019	0.000324242	0	0.00263416	0	0.176075	0.211107
Klhdc8a	UPinWT	no	5814	0.176075	0.321019	0.000213636	0	0.00173559	0	0.176075	0.211107
Rasl12	UPinWT	no	5815	0.176075	0.321019	0.000324242	0	0.00263416	0	0.176075	0.211107
Hrc	UPinWT	no	5816	0.176075	0.321019	0.000324242	0	0.00263416	0	0.176075	0.211107
Gm50260	UPinWT	no	5817	0.176075	0.321019	0.000433333	0	0.00352042	0	0.176075	0.211107
Gm11574	UPinWT	no	5818	0.176075	0.321019	0.00101515	0	0.00824713	0	0.176075	0.211107
Fbln1	UPinWT	no	5819	0.176075	0.321019	0.000881818	0	0.00716392	0	0.176075	0.211107
Eda	UPinWT	no	5820	0.176075	0.321019	0.000324242	0	0.00263416	0	0.176075	0.211107
Cys1	UPinWT	no	5821	0.176075	0.321019	0.000324242	0	0.00263416	0	0.176075	0.211107
Ccdc170	UPinWT	no	5822	0.176075	0.321019	0.000324242	0	0.00263416	0	0.176075	0.211107
Astn2	UPinWT	no	5823	0.176075	0.321019	0.000324242	0	0.00263416	0	0.176075	0.211107
Adap2os	UPinWT	no	5824	0.176075	0.321019	0.000324242	0	0.00263416	0	0.176075	0.211107
9330175M20Rik	UPinWT	no	5825	0.176075	0.321019	0.000401515	0	0.00326192	0	0.176075	0.211107
Vit	UPinWT	no	5826	0.176075	0.321019	0.000231818	0	0.0018833	0	0.176075	0.211107
Smoc2	UPinWT	no	5827	0.176075	0.321019	0.000231818	0	0.0018833	0	0.176075	0.211107
Slit2	UPinWT	no	5828	0.176075	0.321019	0.000231818	0	0.0018833	0	0.176075	0.211107
Slc7a8	UPinWT	no	5829	0.176075	0.321019	0.000231818	0	0.0018833	0	0.176075	0.211107
Rnf182	UPinWT	no	5830	0.176075	0.321019	0.000231818	0	0.0018833	0	0.176075	0.211107
Rap1gap2	UPinWT	no	5831	0.176075	0.321019	0.000231818	0	0.0018833	0	0.176075	0.211107
P2rx6	UPinWT	no	5832	0.176075	0.321019	0.000231818	0	0.0018833	0	0.176075	0.211107
Kng2	UPinWT	no	5833	0.176075	0.321019	0.000231818	0	0.0018833	0	0.176075	0.211107
Kcp	UPinWT	no	5834	0.176075	0.321019	0.000231818	0	0.0018833	0	0.176075	0.211107
Hoxa11	UPinWT	no	5835	0.176075	0.321019	0.000231818	0	0.0018833	0	0.176075	0.211107
Gpr153	UPinWT	no	5836	0.176075	0.321019	0.000231818	0	0.0018833	0	0.176075	0.211107
Gm50087	UPinWT	no	5837	0.176075	0.321019	0.00080303	0	0.00652385	0	0.176075	0.211107
Gm50050	UPinWT	no	5838	0.176075	0.321019	0.000231818	0	0.0018833	0	0.176075	0.211107
Gm42849	UPinWT	no	5839	0.176075	0.321019	0.000551515	0	0.00448053	0	0.176075	0.211107
Gm32067	UPinWT	no	5840	0.176075	0.321019	0.000481818	0	0.00391431	0	0.176075	0.211107
Vmn2r112	UPinWT	no	5841	0.176075	0.321019	0.000468182	0	0.00380353	0	0.176075	0.211107
Gm17191	UPinWT	no	5842	0.176075	0.321019	0.000231818	0	0.0018833	0	0.176075	0.211107
Gm14401	UPinWT	no	5843	0.176075	0.321019	0.000551515	0	0.00448053	0	0.176075	0.211107
Gm13470	UPinWT	no	5844	0.176075	0.321019	0.000718182	0	0.00583454	0	0.176075	0.211107
Fzd2	UPinWT	no	5845	0.176075	0.321019	0.000231818	0	0.0018833	0	0.176075	0.211107
Foxj1	UPinWT	no	5846	0.176075	0.321019	0.000536364	0	0.00435744	0	0.176075	0.211107
Fmod	UPinWT	no	5847	0.176075	0.321019	0.000231818	0	0.0018833	0	0.176075	0.211107
Flrt1	UPinWT	no	5848	0.176075	0.321019	0.000231818	0	0.0018833	0	0.176075	0.211107
ENSMUSG00000117901	UPinWT	no	5849	0.176075	0.321019	0.000231818	0	0.0018833	0	0.176075	0.211107
Ece2	UPinWT	no	5850	0.176075	0.321019	0.000231818	0	0.0018833	0	0.176075	0.211107
Dnah2	UPinWT	no	5851	0.176075	0.321019	0.000154545	0	0.00125553	0	0.176075	0.211107
Col8a2	UPinWT	no	5852	0.176075	0.321019	0.000231818	0	0.0018833	0	0.176075	0.211107
Car9	UPinWT	no	5853	0.176075	0.321019	0.000468182	0	0.00380353	0	0.176075	0.211107
Begain	UPinWT	no	5854	0.176075	0.321019	0.000231818	0	0.0018833	0	0.176075	0.211107
Arsj	UPinWT	no	5855	0.176075	0.321019	0.000231818	0	0.0018833	0	0.176075	0.211107
Adora2b	UPinWT	no	5856	0.176075	0.321019	0.000231818	0	0.0018833	0	0.176075	0.211107
Adhfe1	UPinWT	no	5857	0.176075	0.321019	0.000231818	0	0.0018833	0	0.176075	0.211107
Adh6b	UPinWT	no	5858	0.176075	0.321019	0.00080303	0	0.00652385	0	0.176075	0.211107
Abcd2	UPinWT	no	5859	0.176075	0.321019	0.000231818	0	0.0018833	0	0.176075	0.211107
Aard	UPinWT	no	5860	0.176075	0.321019	0.00080303	0	0.00652385	0	0.176075	0.211107
1700026N04Rik	UPinWT	no	5861	0.176075	0.321019	0.00204091	0	0.0165804	0	0.176075	0.211107
Slc5a11	UPinWT	no	5862	0.176075	0.321019	0.000578788	0	0.00470209	0	0.176075	0.211107
Olfr24	UPinWT	no	5863	0.176075	0.321019	0.00101818	0	0.00827175	0	0.176075	0.211107
Gm3500	UPinWT	no	5864	0.176075	0.321019	0.000439394	0	0.00356965	0	0.176075	0.211107
1810049J17Rik	UPinWT	no	5865	0.176075	0.321019	0.000409091	0	0.00332347	0	0.176075	0.211107
Gh	UPinWT	no	5866	0.176075	0.321019	0.000204545	0	0.00166174	0	0.176075	0.211107
Nr5a1	UPinWT	no	5867	0.176075	0.321019	0.000204545	0	0.00166174	0	0.176075	0.211107
Fam205a1	UPinWT	no	5868	0.176075	0.321019	0.000106061	0	0.00086164	0	0.176075	0.211107
ENSMUSG00000079190	UPinWT	no	5869	0.176075	0.321019	0.000409091	0	0.00332347	0	0.176075	0.211107
Mmp7	UPinWT	yes	5870	0.176075	0.321019	0.000510606	0	0.00414818	0	0.176075	0.211107
Ighv4-1	UPinWT	no	5871	0.176075	0.321019	0.000101515	0	0.000824713	0	0.176075	0.211107
Gm45235	UPinWT	no	5872	0.176075	0.321019	0.00137424	0	0.0111644	0	0.176075	0.211107
Cspg5	UPinWT	no	5873	0.176075	0.321019	0.00137424	0	0.0111644	0	0.176075	0.211107
Gm34481	UPinWT	no	5874	0.176075	0.321019	0.000204545	0	0.00166174	0	0.176075	0.211107
1700028K03Rik	UPinWT	no	5875	0.176075	0.321019	0.00306818	0	0.024926	0	0.176075	0.211107
Gm32939	UPinWT	no	5876	0.176075	0.321019	0.000409091	0	0.00332347	0	0.176075	0.211107
Gm32834	UPinWT	no	5877	0.176075	0.321019	0.000578788	0	0.00470209	0	0.176075	0.211107
C1ql2	UPinWT	no	5878	0.176075	0.321019	0.00137424	0	0.0111644	0	0.176075	0.211107
B3gnt6	UPinWT	no	5879	0.176075	0.321019	0.000409091	0	0.00332347	0	0.176075	0.211107
2010309G21Rik	UPinWT	no	5880	0.176075	0.321019	0.000101515	0	0.000824713	0	0.176075	0.211107
0610025J13Rik	UPinWT	no	5881	0.176075	0.321019	0.00101818	0	0.00827175	0	0.176075	0.211107
2010001K21Rik	UPinWT	no	5882	0.176075	0.321019	0.000409091	0	0.00332347	0	0.176075	0.211107
Gm12974	UPinWT	no	5883	0.176075	0.321019	0.00101818	0	0.00827175	0	0.176075	0.211107
4933433H22Rik	UPinWT	no	5884	0.176075	0.321019	0.000812121	0	0.0065977	0	0.176075	0.211107
Twist2	UPinWT	no	5885	0.176075	0.321019	0.000574242	0	0.00466517	0	0.176075	0.211107
St14	UPinWT	no	5886	0.176075	0.321019	0.000171212	0	0.00139093	0	0.176075	0.211107
Plxdc1	UPinWT	no	5887	0.176075	0.321019	0.000584848	0	0.00475133	0	0.176075	0.211107
Gprin2	UPinWT	yes	5888	0.176075	0.321019	0.000178788	0	0.00145248	0	0.176075	0.211107
Gm11626	UPinWT	no	5889	0.176075	0.321019	0.000584848	0	0.00475133	0	0.176075	0.211107
4930580E04Rik	UPinWT	no	5890	0.176075	0.321019	0.000584848	0	0.00475133	0	0.176075	0.211107
Gm49838	UPinWT	no	5891	0.176075	0.321019	0.000163636	0	0.00132939	0	0.176075	0.211107
Stbd1	UPinWT	no	5892	0.176075	0.321019	0.00054697	0	0.0044436	0	0.176075	0.211107
Gm47808	UPinWT	no	5893	0.176075	0.321019	0.000163636	0	0.00132939	0	0.176075	0.211107
Fam187b	UPinWT	no	5894	0.176075	0.321019	0.000533333	0	0.00433282	0	0.176075	0.211107
Pcdh9	UPinWT	no	5895	0.176075	0.321019	0.000307576	0	0.00249876	0	0.176075	0.211107
Gm37876	UPinWT	no	5896	0.176075	0.321019	0.000163636	0	0.00132939	0	0.176075	0.211107
Sox1ot	UPinWT	no	5897	0.176075	0.321019	0.000251515	0	0.00204332	0	0.176075	0.211107
Smco2	UPinWT	no	5898	0.176075	0.321019	0.000121212	0	0.000984732	0	0.176075	0.211107
Hc	UPinWT	no	5899	0.176075	0.321019	0.00100606	0	0.00817328	0	0.176075	0.211107
Gabra3	UPinWT	no	5900	0.176075	0.321019	0.000569697	0	0.00462824	0	0.176075	0.211107
6030468B19Rik	UPinWT	no	5901	0.176075	0.321019	0.00103485	0	0.00840715	0	0.176075	0.211107
Ptgr1	UPinWT	no	5902	0.176075	0.321019	0.000574242	0	0.00466517	0	0.176075	0.211107
A230087F16Rik	UPinWT	no	5903	0.176075	0.321019	0.000187879	0	0.00152633	0	0.176075	0.211107
Ephx3	UPinWT	no	5904	0.176075	0.321019	0.000392424	0	0.00318807	0	0.176075	0.211107
Prune2	UPinWT	no	5905	0.176075	0.321019	0.00115758	0	0.00940419	0	0.176075	0.211107
Lrrc71	UPinWT	no	5906	0.176075	0.321019	0.00109394	0	0.00888721	0	0.176075	0.211107
Pcdh15	UPinWT	no	5907	0.176075	0.321019	0.000989394	0	0.00803787	0	0.176075	0.211107
Gm21284	UPinWT	no	5908	0.176075	0.321019	0.000989394	0	0.00803787	0	0.176075	0.211107
Gm13270	UPinWT	no	5909	0.176075	0.321019	0.000989394	0	0.00803787	0	0.176075	0.211107
Zdhhc18	UPinWT	no	5910	0.175971	0.308537	0.621038	0.571941	0.277962	0.280003	0.175971	0.210858
Ces2e	UPinWT	no	5911	0.175969	0.313914	0.643168	0.583803	0.40827	0.251547	0.175969	0.210852
Acbd3	UPinWT	no	5912	0.175887	0.309551	0.709456	0.657864	0.302694	0.284085	0.175887	0.210655
Dguok	UPinWT	no	5913	0.175859	0.31209	0.780502	0.717393	0.406665	0.306269	0.175859	0.210588
Pcolce2	UPinWT	no	5914	0.175837	0.321368	0.0141424	0.00257536	0.0935777	0.00966661	0.175837	0.210536
Tusc2	UPinWT	no	5915	0.175814	0.310127	0.62115	0.569126	0.310255	0.281501	0.175814	0.210482
Xpo6	UPinWT	no	5916	0.175412	0.308848	0.425388	0.379186	0.246545	0.278547	0.175412	0.20952
Mecr	UPinWT	no	5917	0.175257	0.308026	0.331265	0.282057	0.243653	0.312167	0.175257	0.209151
Gm41760	UPinWT	no	5918	0.175214	0.312007	0.00491061	0.0026058	0.0139237	0.012374	0.175214	0.209048
Gm38414	UPinWT	no	5919	0.175123	0.319953	0.0103788	0.00493913	0.0412663	0.0161037	0.175123	0.208832
Rbm47	UPinWT	no	5920	0.17468	0.316725	0.117389	0.0894246	0.189647	0.125495	0.17468	0.207774
Naa50	UPinWT	no	5921	0.17459	0.316996	0.547117	0.492819	0.368688	0.2434	0.17459	0.207561
Ing3	UPinWT	no	5922	0.174381	0.315772	0.390203	0.352184	0.243826	0.190112	0.174381	0.207064
Vapb	UPinWT	no	5923	0.174081	0.316405	0.764059	0.717219	0.29885	0.237136	0.174081	0.206354
Zfat	UPinWT	no	5924	0.173956	0.318988	0.0957333	0.0706725	0.172008	0.110959	0.173956	0.206057
Gm10638	UPinWT	no	5925	0.173947	0.313061	0.145809	0.112861	0.178956	0.198899	0.173947	0.206035
Cops8	UPinWT	no	5926	0.173908	0.31479	0.895585	0.840557	0.323487	0.309519	0.173908	0.205942
Mcmdc2	UPinWT	no	5927	0.173723	0.32323	0.0136576	0.00624203	0.055963	0.023877	0.173723	0.205506
Tram2	UPinWT	yes	5928	0.173533	0.318646	0.675394	0.616491	0.386453	0.287383	0.173533	0.205055
Gm13838	UPinWT	no	5929	0.173525	0.322715	0.0252576	0.0134855	0.086711	0.0425985	0.173525	0.205036
Cpne1	UPinWT	no	5930	0.173441	0.315342	0.5437	0.495345	0.275423	0.281988	0.173441	0.204838
Ggt6	UPinWT	no	5931	0.173367	0.317925	0.339647	0.29393	0.288006	0.238154	0.173367	0.204663
Snhg16	UPinWT	no	5932	0.173124	0.314972	0.215706	0.182457	0.17772	0.204824	0.173124	0.20409
Zfp445	UPinWT	no	5933	0.172807	0.31595	0.667664	0.613562	0.291237	0.332611	0.172807	0.203343
Ccdc194	UPinWT	no	5934	0.172745	0.319221	0.0414121	0.0264203	0.0932225	0.0801519	0.172745	0.203197
Trafd1	UPinWT	no	5935	0.172572	0.323041	0.831898	0.780328	0.358934	0.226976	0.172572	0.20279
Mta1	UPinWT	no	5936	0.172559	0.318246	0.544742	0.494793	0.292014	0.287005	0.172559	0.202761
Erich2	UPinWT	no	5937	0.172475	0.316635	0.0935288	0.0718116	0.115529	0.135099	0.172475	0.202562
Gm48882	UPinWT	no	5938	0.17243	0.326132	0.0270061	0.0125377	0.108219	0.0507561	0.17243	0.202456
Luc7l3	UPinWT	no	5939	0.172161	0.319366	0.958238	0.909549	0.285401	0.280307	0.172161	0.201827
Atp5j	UPinWT	no	5940	0.172129	0.32206	1.85877	1.79442	0.418491	0.325607	0.172129	0.201751
Slc25a47	UPinWT	no	5941	0.172054	0.322893	0.0297545	0.0186565	0.073743	0.054218	0.172054	0.201576
Ggnbp2	UPinWT	no	5942	0.171988	0.31815	0.730859	0.673852	0.306817	0.353409	0.171988	0.201421
Batf3	UPinWT	no	5943	0.171717	0.322676	0.0964348	0.0703652	0.166675	0.136108	0.171717	0.200786
Cast	UPinWT	no	5944	0.171714	0.324115	0.931421	0.866968	0.432871	0.310568	0.171714	0.200778
Atg4b	UPinWT	no	5945	0.171632	0.316155	0.397276	0.34907	0.208406	0.335824	0.171632	0.200588
Amfr	UPinWT	no	5946	0.171541	0.326352	0.509392	0.463025	0.328631	0.199172	0.171541	0.200374
Tbc1d8b	UPinWT	no	5947	0.171486	0.324141	0.203386	0.171765	0.208361	0.158127	0.171486	0.200245
Ktn1	UPinWT	no	5948	0.17141	0.32198	1.15328	1.09853	0.329616	0.309319	0.17141	0.200069
Nipal2	UPinWT	no	5949	0.171201	0.329585	0.00809091	0.00291304	0.0390177	0.0182724	0.171201	0.19958
Pik3ip1	UPinWT	no	5950	0.171193	0.324241	0.381068	0.338778	0.272123	0.220392	0.171193	0.199562
Rnf8	UPinWT	no	5951	0.170805	0.325517	0.338727	0.296951	0.271216	0.216084	0.170805	0.19866
Hyal2	UPinWT	no	5952	0.170741	0.329556	0.848317	0.781214	0.490394	0.268728	0.170741	0.198511
F8a	UPinWT	no	5953	0.170521	0.325516	0.271891	0.227313	0.281357	0.240827	0.170521	0.198
Nelfcd	UPinWT	no	5954	0.170163	0.324047	0.384252	0.327272	0.322799	0.345976	0.170163	0.197169
9530018F02Rik	UPinWT	no	5955	0.170148	0.330723	0.105311	0.0754609	0.21594	0.124994	0.170148	0.197133
Dipk1a	UPinWT	no	5956	0.170114	0.322388	0.547502	0.496229	0.261648	0.335019	0.170114	0.197056
Rhot1	UPinWT	no	5957	0.169938	0.32582	0.386923	0.349826	0.222154	0.214542	0.169938	0.196647
Dusp10	UPinWT	no	5958	0.169936	0.323284	0.130156	0.0926072	0.196715	0.241872	0.169936	0.196643
Cbx1	UPinWT	no	5959	0.169863	0.32594	1.12451	1.07071	0.32099	0.31262	0.169863	0.196473
Klhl5	UPinWT	no	5960	0.169756	0.323786	0.95475	0.895119	0.312577	0.384644	0.169756	0.196227
4921507P07Rik	UPinWT	no	5961	0.169652	0.332284	0.0198045	0.011087	0.0635174	0.0361652	0.169652	0.195985
Spon2	UPinWT	no	5962	0.169623	0.337995	0.00297576	0.000623188	0.0194882	0.00363355	0.169623	0.195918
4930509G22Rik	UPinWT	no	5963	0.169506	0.337304	0.00929394	0.00364783	0.0458627	0.0126281	0.169506	0.195649
Pcsk6	UPinWT	no	5964	0.169494	0.337576	0.0145045	0.00664203	0.064179	0.0164792	0.169494	0.195621
Zfp763	UPinWT	no	5965	0.169433	0.322034	0.0488576	0.0271986	0.0916779	0.154684	0.169433	0.195481
Fubp3	UPinWT	no	5966	0.169429	0.331147	0.213179	0.178352	0.241426	0.164089	0.169429	0.195471
Esyt1	UPinWT	no	5967	0.169401	0.331016	0.615288	0.571901	0.29887	0.207158	0.169401	0.195407
Eogt	UPinWT	no	5968	0.169339	0.329287	0.373906	0.33529	0.24936	0.205606	0.169339	0.195264
Dmac1	UPinWT	no	5969	0.169252	0.328402	0.706124	0.647349	0.363202	0.33131	0.169252	0.195064
B230369F24Rik	UPinWT	no	5970	0.169141	0.333398	0.0982545	0.0695145	0.208113	0.12276	0.169141	0.194808
Tmc4	UPinWT	no	5971	0.168999	0.329318	0.216397	0.18092	0.221321	0.198415	0.168999	0.194481
Utp23	UPinWT	no	5972	0.168995	0.334049	0.385473	0.339397	0.336082	0.193452	0.168995	0.194471
Scnm1	UPinWT	no	5973	0.168922	0.328356	0.446336	0.404541	0.247782	0.247085	0.168922	0.194304
Tada2b	UPinWT	no	5974	0.168758	0.331027	0.292024	0.254662	0.242841	0.198741	0.168758	0.193926
Trpv4	UPinWT	no	5975	0.168674	0.333613	0.174723	0.142632	0.22562	0.148787	0.168674	0.193732
Dnajb6	UPinWT	no	5976	0.168557	0.327068	1.09794	1.05005	0.250692	0.312764	0.168557	0.193465
Anp32e	UPinWT	no	5977	0.168455	0.330524	0.581964	0.533065	0.301657	0.278961	0.168455	0.193231
Rundc3b	UPinWT	no	5978	0.168416	0.33967	0.00314545	0.00075942	0.0192113	0.00630822	0.168416	0.19314
Spr	UPinWT	no	5979	0.16836	0.332876	0.912826	0.862529	0.336122	0.258003	0.16836	0.193013
Arhgef15	UPinWT	no	5980	0.168313	0.328178	1.09636	1.04706	0.265128	0.317254	0.168313	0.192905
Pde8a	UPinWT	no	5981	0.168217	0.331817	0.794644	0.732683	0.392482	0.343686	0.168217	0.192684
Nrde2	UPinWT	no	5982	0.168166	0.328423	0.373118	0.315696	0.305759	0.372406	0.168166	0.192568
Mpc1	UPinWT	no	5983	0.168101	0.336358	0.950495	0.882649	0.494209	0.291785	0.168101	0.192418
Flii	UPinWT	no	5984	0.168088	0.333735	0.647789	0.599507	0.32408	0.246945	0.168088	0.19239
Zfp961	UPinWT	no	5985	0.168061	0.338068	0.0659121	0.0467551	0.145553	0.0718503	0.168061	0.192328
Gm43329	UPinWT	no	5986	0.168019	0.33154	0.0900545	0.0699739	0.122962	0.116122	0.168019	0.192232
Hivep1	UPinWT	no	5987	0.16781	0.336179	0.913108	0.851032	0.439944	0.287448	0.16781	0.191754
Hs3st3a1	UPinWT	no	5988	0.167675	0.343322	0.00146061	0.000447826	0.00845202	0.00175261	0.167675	0.191446
Supv3l1	UPinWT	no	5989	0.167613	0.329254	0.191094	0.149474	0.211586	0.27893	0.167613	0.191304
Gm6213	UPinWT	no	5990	0.167591	0.34465	0.00209545	9.85507e-05	0.0170236	0.000818624	0.167591	0.191254
Aldh3a2	UPinWT	no	5991	0.167576	0.334	0.267908	0.231642	0.233713	0.198472	0.167576	0.191218
Plgrkt	UPinWT	no	5992	0.167408	0.333842	0.980461	0.921723	0.36942	0.332158	0.167408	0.190836
2310010J17Rik	UPinWT	no	5993	0.167371	0.334613	0.548085	0.488552	0.384483	0.325803	0.167371	0.190752
Gm17477	UPinWT	no	5994	0.167364	0.340589	0.02785	0.0156507	0.0942746	0.0435448	0.167364	0.190735
Hoxa9	UPinWT	no	5995	0.167093	0.33765	0.171985	0.12899	0.300532	0.207757	0.167093	0.190118
Ccdc15	UPinWT	no	5996	0.167082	0.330976	0.0713924	0.052171	0.0993371	0.128269	0.167082	0.190093
Iqcg	UPinWT	no	5997	0.167064	0.336658	0.0546091	0.0358754	0.126427	0.0965151	0.167064	0.190052
Inmt	UPinWT	no	5998	0.166589	0.347186	0.0131621	0.0029913	0.0866779	0.0104381	0.166589	0.188974
Olfr889	UPinWT	no	5999	0.166522	0.334788	0.0159788	0.00951014	0.0380485	0.0395926	0.166522	0.18882
Ap1ar	UPinWT	no	6000	0.166502	0.335977	0.432514	0.386528	0.284993	0.267505	0.166502	0.188775
Dapk3	UPinWT	no	6001	0.166438	0.338313	0.542036	0.488616	0.359962	0.278629	0.166438	0.18863
Serpinb6a	UPinWT	no	6002	0.166427	0.339914	1.5551	1.50006	0.390405	0.261215	0.166427	0.188606
Cxcl9	UPinWT	no	6003	0.166299	0.339775	0.786194	0.6875	0.689497	0.484204	0.166299	0.188315
Atl1	UPinWT	no	6004	0.166234	0.336767	0.319942	0.273016	0.291476	0.273225	0.166234	0.188168
Gm50169	UPinWT	no	6005	0.166168	0.344845	0.0051303	0.00178551	0.0265371	0.0109236	0.166168	0.18802
Pip4p2	UPinWT	no	6006	0.166092	0.336957	0.352547	0.301906	0.311781	0.298171	0.166092	0.187847
ENSMUSG00000051412	UPinWT	no	6007	0.165971	0.337614	0.39347	0.345833	0.297453	0.27667	0.165971	0.187575
Rars2	UPinWT	no	6008	0.165911	0.338354	0.203592	0.177783	0.165025	0.145949	0.165911	0.187437
Jkamp	UPinWT	no	6009	0.16561	0.338753	0.691497	0.637226	0.340898	0.314574	0.16561	0.186758
Col4a4	UPinWT	no	6010	0.165541	0.348215	0.00412273	0.00138986	0.0225227	0.00693962	0.165541	0.186604
Itga2b	UPinWT	no	6011	0.165409	0.338509	0.311335	0.265291	0.279139	0.277618	0.165409	0.186305
Fzr1	UPinWT	no	6012	0.165381	0.340644	0.286656	0.236742	0.329625	0.272589	0.165381	0.186241
Irx3os	UPinWT	no	6013	0.165371	0.341042	0.0424879	0.0247116	0.119012	0.0951879	0.165371	0.186221
Nrd1	UPinWT	no	6014	0.165364	0.340354	0.650398	0.599151	0.33415	0.284814	0.165364	0.186205
Nsf	UPinWT	no	6015	0.165326	0.342312	0.542935	0.487496	0.386057	0.278334	0.165326	0.186119
Lypd2	UPinWT	no	6016	0.165199	0.348422	0.0463	0.0276391	0.151528	0.0548548	0.165199	0.185833
Dgkq	UPinWT	no	6017	0.165176	0.342738	0.158435	0.129933	0.198587	0.143311	0.165176	0.185782
Bambi	UPinWT	no	6018	0.165114	0.335871	0.61562	0.560435	0.272126	0.384312	0.165114	0.185642
Zfp335os	UPinWT	no	6019	0.165092	0.341371	0.0611939	0.0414638	0.129976	0.108566	0.165092	0.185593
Ino80dos	UPinWT	no	6020	0.165049	0.336561	0.0672621	0.0486464	0.0953118	0.127272	0.165049	0.185495
Glis2	UPinWT	no	6021	0.165022	0.342814	0.303773	0.251654	0.358986	0.268167	0.165022	0.185434
Gm33051	UPinWT	no	6022	0.164996	0.349002	0.000984848	0.000257971	0.00590825	0.00214287	0.164996	0.185376
Slc19a2	UPinWT	no	6023	0.164972	0.344998	0.0456894	0.0326101	0.0960083	0.0590163	0.164972	0.185322
Gm3636	UPinWT	no	6024	0.164963	0.344614	0.00928333	0.00492319	0.0316274	0.0202538	0.164963	0.185302
Hepacam	UPinWT	no	6025	0.164886	0.340448	0.00438333	0.00242754	0.0121205	0.0116086	0.164886	0.185129
Cadm2	UPinWT	no	6026	0.164852	0.344864	0.00673485	0.00388696	0.0206273	0.0133041	0.164852	0.185053
Gpbp1l1	UPinWT	no	6027	0.164833	0.340667	0.7266	0.676748	0.309939	0.295093	0.164833	0.185011
BC018473	UPinWT	yes	6028	0.164599	0.336835	0.0656318	0.0462783	0.0915724	0.13793	0.164599	0.184485
Gimap1	UPinWT	no	6029	0.164512	0.340751	1.17803	1.12943	0.291005	0.299577	0.164512	0.18429
Samsn1	UPinWT	no	6030	0.164379	0.34271	0.521944	0.46601	0.359444	0.320878	0.164379	0.183993
Snx13	UPinWT	no	6031	0.164204	0.345657	0.439552	0.384952	0.383699	0.274803	0.164204	0.183601
Rexo4	UPinWT	no	6032	0.164132	0.34041	0.310121	0.273551	0.203066	0.240174	0.164132	0.183439
Sema5a	UPinWT	no	6033	0.163941	0.346934	0.385285	0.328358	0.407216	0.278067	0.163941	0.183014
Tmem147	UPinWT	no	6034	0.163932	0.341272	0.957497	0.897368	0.339669	0.390963	0.163932	0.182993
Cox10	UPinWT	no	6035	0.163931	0.347272	0.291668	0.248193	0.31398	0.20816	0.163931	0.182991
Zfp770	UPinWT	no	6036	0.163926	0.340033	0.202241	0.157748	0.232392	0.304082	0.163926	0.18298
Ddx24	UPinWT	no	6037	0.163872	0.344926	1.35482	1.2953	0.394865	0.33018	0.163872	0.18286
Erlin2	UPinWT	no	6038	0.163743	0.343676	0.573968	0.524458	0.307339	0.297534	0.163743	0.182571
Klf7	UPinWT	no	6039	0.163664	0.342059	1.27272	1.2194	0.301683	0.347253	0.163664	0.182395
Ydjc	UPinWT	no	6040	0.163607	0.349711	0.115427	0.0861565	0.221096	0.126007	0.163607	0.182269
Mars2	UPinWT	no	6041	0.163576	0.34688	0.0922076	0.0712362	0.144921	0.109875	0.163576	0.1822
Ccdc173	UPinWT	no	6042	0.16357	0.345443	0.0468818	0.032413	0.0947879	0.0819483	0.16357	0.182185
Galt	UPinWT	no	6043	0.163509	0.343323	0.613406	0.557738	0.329264	0.35083	0.163509	0.18205
Nfatc2	UPinWT	no	6044	0.163385	0.340305	0.0704788	0.0486623	0.103155	0.157167	0.163385	0.181774
Hspbap1	UPinWT	no	6045	0.163279	0.352198	0.0755364	0.0534174	0.174152	0.0830791	0.163279	0.181539
Slc46a3	UPinWT	no	6046	0.162918	0.348649	0.151898	0.119733	0.221878	0.170825	0.162918	0.180736
Abhd2	UPinWT	no	6047	0.16289	0.343222	0.75468	0.701846	0.280339	0.361451	0.16289	0.180674
Iglc2	UPinWT	no	6048	0.16288	0.348878	0.0490697	0.0320203	0.118111	0.0899747	0.16288	0.180651
Spata6l	UPinWT	no	6049	0.162806	0.34678	0.146627	0.112377	0.217119	0.203723	0.162806	0.180488
Arf2	UPinWT	no	6050	0.162802	0.3505	0.522092	0.468078	0.391711	0.261971	0.162802	0.180479
Tnrc6a	UPinWT	no	6051	0.162722	0.350494	1.09462	1.03506	0.428919	0.293543	0.162722	0.180303
Nnmt	UPinWT	no	6052	0.162635	0.357735	0.00382273	0.00110435	0.0232964	0.00525881	0.162635	0.180108
Taok2	UPinWT	no	6053	0.162514	0.346964	0.835156	0.790478	0.275198	0.274647	0.162514	0.179841
4921539H07Rik	UPinWT	no	6054	0.162472	0.354591	0.00355455	0.00153043	0.0160234	0.00762516	0.162472	0.179748
Gm16541	UPinWT	no	6055	0.162393	0.358395	0.00174394	0.000334783	0.0120822	0.00278091	0.162393	0.179574
Slco3a1	UPinWT	no	6056	0.162369	0.346032	0.972326	0.909874	0.359234	0.407427	0.162369	0.17952
Rev3l	UPinWT	no	6057	0.162364	0.350072	0.629112	0.566143	0.43261	0.339536	0.162364	0.179509
Cgref1	UPinWT	no	6058	0.162281	0.35299	0.00115	0.000407246	0.00555809	0.00338284	0.162281	0.179325
Taok3	UPinWT	no	6059	0.162217	0.35307	0.56567	0.487419	0.583992	0.359335	0.162217	0.179185
Cnot2	UPinWT	no	6060	0.162132	0.352158	0.739712	0.687938	0.373273	0.257421	0.162132	0.178996
Rspry1	UPinWT	no	6061	0.161825	0.350664	0.507739	0.465359	0.281419	0.241746	0.161825	0.17832
Slc28a2	UPinWT	no	6062	0.161779	0.351737	0.0564924	0.0440159	0.0858224	0.0677654	0.161779	0.178219
Leprotl1	UPinWT	no	6063	0.161487	0.348564	0.547158	0.505659	0.238883	0.273151	0.161487	0.177576
Erg28	UPinWT	no	6064	0.161438	0.350446	0.465547	0.430793	0.218396	0.212257	0.161438	0.177467
Wars2	UPinWT	no	6065	0.161244	0.353852	0.163158	0.113296	0.350485	0.26384	0.161244	0.177041
Zfp566	UPinWT	no	6066	0.161242	0.356035	0.0725636	0.0547058	0.134369	0.0820501	0.161242	0.177037
Hspa1a	UPinWT	no	6067	0.160964	0.351086	1.18539	1.08425	0.614628	0.641205	0.160964	0.176428
Ubac2	UPinWT	no	6068	0.160712	0.353155	0.460359	0.413548	0.302659	0.27996	0.160712	0.175875
Uchl4	UPinWT	no	6069	0.160644	0.362489	0.000542424	0.000131884	0.00347966	0.00109551	0.160644	0.175726
S100a6	UPinWT	no	6070	0.160632	0.358689	1.19804	1.10926	0.686409	0.383524	0.160632	0.1757
Nop53	UPinWT	no	6071	0.160604	0.353616	1.29774	1.23783	0.389933	0.356201	0.160604	0.175639
Dnajb11	UPinWT	no	6072	0.160601	0.351606	0.687488	0.64103	0.274858	0.302409	0.160601	0.175632
Rack1	UPinWT	no	6073	0.1605	0.359264	2.66252	2.60514	0.446238	0.244332	0.1605	0.175412
Banf1	UPinWT	no	6074	0.160429	0.353056	1.09418	1.03317	0.378723	0.381743	0.160429	0.175256
Fam20c	UPinWT	no	6075	0.160357	0.351741	0.0339076	0.0239188	0.0572641	0.0667423	0.160357	0.175099
Strada	UPinWT	no	6076	0.160192	0.352457	0.109286	0.0802319	0.168855	0.192579	0.160192	0.174738
Ednrb	UPinWT	no	6077	0.16017	0.356047	0.243377	0.21498	0.193829	0.159903	0.16017	0.174691
Efhd2	UPinWT	no	6078	0.159792	0.35881	0.450823	0.408687	0.305142	0.216782	0.159792	0.173867
Dipk1b	UPinWT	no	6079	0.15974	0.365014	0.127508	0.0903116	0.315917	0.103193	0.15974	0.173754
Fut11	UPinWT	no	6080	0.159565	0.354528	0.656539	0.611706	0.264328	0.296013	0.159565	0.173373
Fam151b	UPinWT	no	6081	0.159549	0.359211	0.0523152	0.0357464	0.118882	0.0870829	0.159549	0.173339
4930599N23Rik	UPinWT	no	6082	0.15954	0.362166	0.0395742	0.0216275	0.140518	0.0766528	0.15954	0.17332
Vps26b	UPinWT	no	6083	0.159463	0.356485	0.215417	0.185677	0.190338	0.182757	0.159463	0.173151
Nudt2	UPinWT	no	6084	0.159434	0.358198	0.357282	0.306658	0.346397	0.28722	0.159434	0.173089
Dnajc7	UPinWT	no	6085	0.159301	0.359846	0.976871	0.924651	0.373889	0.27668	0.159301	0.172801
Ppm1e	UPinWT	no	6086	0.158956	0.366938	0.0189364	0.0088087	0.0856486	0.0304578	0.158956	0.172053
E2f7	UPinWT	no	6087	0.15889	0.363918	0.200906	0.161881	0.30516	0.170213	0.15889	0.17191
Kctd3	UPinWT	no	6088	0.158842	0.358645	0.16373	0.1361	0.179812	0.168152	0.158842	0.171806
Git1	UPinWT	no	6089	0.158786	0.359684	0.879873	0.829416	0.340504	0.294393	0.158786	0.171685
Birc5	UPinWT	no	6090	0.158766	0.366617	0.0876606	0.0528261	0.289017	0.119625	0.158766	0.171642
Selenoo	UPinWT	no	6091	0.158623	0.36263	0.209738	0.177874	0.234741	0.162026	0.158623	0.171332
Huwe1	UPinWT	no	6092	0.158504	0.358985	0.931218	0.881675	0.313367	0.311797	0.158504	0.171075
Taf11	UPinWT	no	6093	0.15845	0.359627	0.557623	0.507729	0.322634	0.307299	0.15845	0.170959
N4bp2	UPinWT	no	6094	0.158395	0.357407	0.314589	0.269778	0.256448	0.306068	0.158395	0.170841
Ywhah	UPinWT	no	6095	0.15834	0.359269	1.04168	0.994164	0.297868	0.302221	0.15834	0.170722
Gm21781	UPinWT	yes	6096	0.158138	0.36479	0.0579924	0.0348391	0.174815	0.112761	0.158138	0.170286
Gm43330	UPinWT	no	6097	0.158117	0.364999	0.0836091	0.0580667	0.193726	0.123148	0.158117	0.170242
Cebpd	UPinWT	no	6098	0.157953	0.360968	1.53951	1.46737	0.464571	0.449078	0.157953	0.169888
Efna4	UPinWT	no	6099	0.157865	0.3662	0.0499864	0.0266116	0.179853	0.109368	0.157865	0.169698
Crcp	UPinWT	no	6100	0.157802	0.363171	0.381902	0.343042	0.269138	0.222189	0.157802	0.169564
Ubr3	UPinWT	no	6101	0.157664	0.360379	0.521114	0.476255	0.269219	0.298415	0.157664	0.169266
Ppm1d	UPinWT	no	6102	0.157591	0.359941	0.215848	0.183462	0.18734	0.221486	0.157591	0.169109
Meis1	UPinWT	no	6103	0.157541	0.373497	0.0242682	0.00792899	0.146279	0.0241888	0.157541	0.169004
Rabggtb	UPinWT	no	6104	0.15753	0.365292	0.571258	0.521733	0.359766	0.263793	0.15753	0.16898
Dhrs7	UPinWT	no	6105	0.157259	0.365529	0.820003	0.776591	0.309606	0.239627	0.157259	0.168399
Selp	UPinWT	no	6106	0.157234	0.364963	0.404729	0.348849	0.389409	0.319503	0.157234	0.168346
Apool	UPinWT	no	6107	0.157093	0.370084	0.351465	0.313133	0.309156	0.158403	0.157093	0.168043
Pomk	UPinWT	no	6108	0.156949	0.372177	0.0990894	0.0716029	0.231093	0.094554	0.156949	0.167735
St7l	UPinWT	no	6109	0.156911	0.361102	0.262236	0.228794	0.183403	0.238097	0.156911	0.167655
Tm6sf1	UPinWT	no	6110	0.156848	0.361982	0.126723	0.104188	0.129254	0.15621	0.156848	0.16752
Gimap1os	UPinWT	yes	6111	0.156816	0.362264	0.0935409	0.0746565	0.109554	0.129967	0.156816	0.167452
Zfp748	UPinWT	no	6112	0.156736	0.370038	0.0805227	0.0598855	0.16182	0.0942232	0.156736	0.16728
Rtn3	UPinWT	yes	6113	0.15672	0.369254	0.85142	0.802088	0.377666	0.239699	0.15672	0.167245
Gm42937	UPinWT	no	6114	0.156656	0.371533	0.0820636	0.0591058	0.186256	0.0940499	0.156656	0.167109
Ldah	UPinWT	no	6115	0.156652	0.369956	0.30125	0.262548	0.300757	0.181434	0.156652	0.167101
Ptn	UPinWT	no	6116	0.156621	0.370937	0.0273197	0.0168812	0.0831561	0.0455874	0.156621	0.167034
Gbp3	UPinWT	no	6117	0.156617	0.36212	0.460438	0.417925	0.235512	0.301823	0.156617	0.167027
Shld1	UPinWT	no	6118	0.156543	0.368226	0.163474	0.132604	0.225147	0.166143	0.156543	0.166868
Fbxl14	UPinWT	no	6119	0.15649	0.366668	0.283327	0.242983	0.276431	0.238657	0.15649	0.166755
Osbpl11	UPinWT	no	6120	0.156473	0.370793	0.364889	0.320858	0.345407	0.202078	0.156473	0.166719
Rbm48	UPinWT	yes	6121	0.156387	0.36966	0.295139	0.251494	0.328701	0.221501	0.156387	0.166536
3010003L21Rik	UPinWT	no	6122	0.1563	0.366709	0.305161	0.259581	0.305902	0.277271	0.1563	0.166351
Rgs12	UPinWT	no	6123	0.156281	0.36584	0.818859	0.779593	0.253029	0.249548	0.156281	0.16631
Rccd1	UPinWT	no	6124	0.156256	0.370181	0.0619455	0.0438188	0.137143	0.0913383	0.156256	0.166256
Eif2b1	UPinWT	no	6125	0.156161	0.367474	0.37668	0.334783	0.285412	0.250849	0.156161	0.166056
Srpk1	UPinWT	no	6126	0.156086	0.365946	0.801241	0.751919	0.310871	0.320812	0.156086	0.165896
Nck1	UPinWT	no	6127	0.156052	0.367132	1.20058	1.1506	0.331219	0.309441	0.156052	0.165824
Ubqln4	UPinWT	no	6128	0.156043	0.370561	0.384598	0.342465	0.316546	0.216364	0.156043	0.165805
Eif2ak3	UPinWT	no	6129	0.155941	0.366328	0.167391	0.140652	0.168169	0.174562	0.155941	0.165587
Jpt1	UPinWT	no	6130	0.155902	0.365574	0.661588	0.618857	0.256794	0.289662	0.155902	0.165504
Gak	UPinWT	no	6131	0.155884	0.365963	0.485311	0.435713	0.30355	0.331542	0.155884	0.165466
Ldhb	UPinWT	no	6132	0.155761	0.370916	0.249761	0.214494	0.261106	0.18734	0.155761	0.165205
Ly96	UPinWT	no	6133	0.155569	0.371738	1.2671	1.20762	0.444405	0.311792	0.155569	0.1648
Gm4961	UPinWT	no	6134	0.155551	0.37838	0.00273333	0.00104348	0.0149674	0.00408586	0.155551	0.16476
Tgfb3	UPinWT	no	6135	0.155519	0.374085	0.0402515	0.0242203	0.127868	0.0717935	0.155519	0.164692
Mtfmt	UPinWT	no	6136	0.155516	0.371406	0.228485	0.19001	0.282858	0.207929	0.155516	0.164687
Ubr5	UPinWT	no	6137	0.155507	0.367451	0.58912	0.551654	0.233834	0.247521	0.155507	0.164667
Zfp597	UPinWT	no	6138	0.155379	0.370853	0.145214	0.11681	0.201968	0.162377	0.155379	0.164397
Gm48908	UPinWT	no	6139	0.155306	0.38065	0.00113939	0.000127536	0.00925648	0.0010594	0.155306	0.164241
Ces2b	UPinWT	no	6140	0.155298	0.371299	0.0558697	0.0422493	0.0975983	0.0770699	0.155298	0.164225
Hexdc	UPinWT	no	6141	0.155167	0.372	0.0361803	0.0258971	0.0745332	0.0572718	0.155167	0.163947
Ubox5	UPinWT	no	6142	0.155074	0.36907	0.169594	0.135478	0.21662	0.223176	0.155074	0.163752
Dedd2	UPinWT	no	6143	0.15505	0.368065	0.19278	0.165228	0.165313	0.188787	0.15505	0.1637
Chst7	UPinWT	no	6144	0.155044	0.369367	0.335679	0.292152	0.2792	0.282197	0.155044	0.163689
C630043F03Rik	UPinWT	no	6145	0.154962	0.375169	0.0495242	0.0353246	0.111697	0.0670583	0.154962	0.163515
Kcnk5	UPinWT	no	6146	0.154815	0.37241	0.164042	0.130287	0.239322	0.195538	0.154815	0.163205
Nucks1	UPinWT	no	6147	0.154765	0.370597	0.937627	0.889694	0.313411	0.306139	0.154765	0.163101
Tatdn2	UPinWT	no	6148	0.154729	0.372694	0.270553	0.233441	0.263442	0.214903	0.154729	0.163023
Gm45069	UPinWT	no	6149	0.154726	0.371513	0.0193152	0.0124768	0.046311	0.0420759	0.154726	0.163018
Gm2a	UPinWT	no	6150	0.154476	0.375981	0.591595	0.539074	0.406209	0.261478	0.154476	0.162491
Meox1	UPinWT	no	6151	0.154461	0.374562	2.02548	1.97736	0.355171	0.263176	0.154461	0.16246
Cep57	UPinWT	no	6152	0.154374	0.375709	0.371979	0.327972	0.33447	0.228038	0.154374	0.162277
Bfsp1	UPinWT	no	6153	0.154328	0.379144	0.00346364	0.00168261	0.0148514	0.0070469	0.154328	0.162179
Xkr8	UPinWT	yes	6154	0.154195	0.373617	0.0624606	0.0474174	0.104202	0.0907561	0.154195	0.161901
Adam32	UPinWT	no	6155	0.154171	0.372682	0.00170455	0.000737681	0.0064183	0.00612764	0.154171	0.16185
Cep44	UPinWT	no	6156	0.154002	0.377568	0.329033	0.279029	0.389414	0.247496	0.154002	0.161496
Nln	UPinWT	no	6157	0.153938	0.375022	0.114738	0.0929435	0.154842	0.127621	0.153938	0.16136
Taf1c	UPinWT	no	6158	0.153905	0.373277	0.150926	0.127177	0.156309	0.152372	0.153905	0.161292
Trim41	UPinWT	no	6159	0.153842	0.376287	0.497903	0.438857	0.434756	0.327796	0.153842	0.161161
Abraxas1	UPinWT	no	6160	0.153754	0.375099	0.0233394	0.0160855	0.0506258	0.0436296	0.153754	0.160975
Hecw2	UPinWT	no	6161	0.153715	0.374728	0.402718	0.366722	0.246319	0.22195	0.153715	0.160894
Zfp365	UPinWT	no	6162	0.15368	0.376803	0.0114439	0.00551159	0.0437469	0.0329411	0.15368	0.160821
Vip	UPinWT	no	6163	0.153527	0.384653	0.00674848	0.00191594	0.043431	0.0116124	0.153527	0.1605
Bmp2	UPinWT	no	6164	0.153389	0.372583	0.366452	0.316597	0.29149	0.354116	0.153389	0.160212
Spi1	UPinWT	no	6165	0.153334	0.383055	0.00648333	0.0030029	0.0298225	0.0125521	0.153334	0.160098
Dnase2a	UPinWT	no	6166	0.152982	0.377674	0.192444	0.16393	0.201428	0.170771	0.152982	0.159364
Zfp273	UPinWT	no	6167	0.152871	0.378487	0.108873	0.0818957	0.194141	0.157738	0.152871	0.159132
Dipk2a	UPinWT	no	6168	0.152735	0.379622	0.133694	0.113601	0.148497	0.113002	0.152735	0.158849
Sorbs1	UPinWT	no	6169	0.152683	0.378392	0.323326	0.28972	0.235881	0.203875	0.152683	0.158741
Galm	UPinWT	yes	6170	0.15267	0.375449	0.0576	0.0394145	0.110862	0.126505	0.15267	0.158713
Gm50069	UPinWT	no	6171	0.152658	0.379729	0.0206667	0.015113	0.0408754	0.0314874	0.152658	0.158689
Ttc26	UPinWT	no	6172	0.15265	0.377307	0.0672727	0.0518464	0.102985	0.0991784	0.15265	0.158673
Snx17	UPinWT	no	6173	0.15246	0.381987	0.583533	0.538161	0.353037	0.232571	0.15246	0.158278
Gsto2	UPinWT	no	6174	0.152411	0.381201	0.0347439	0.0225609	0.0920083	0.066374	0.152411	0.158175
Sptbn4	UPinWT	no	6175	0.15225	0.381496	0.0454106	0.0281304	0.129738	0.0954267	0.15225	0.157842
Adcy5	UPinWT	no	6176	0.152117	0.380284	0.900844	0.852578	0.341771	0.291983	0.152117	0.157566
Phlpp2	UPinWT	no	6177	0.15199	0.383597	0.156017	0.133543	0.176188	0.114401	0.15199	0.157304
4930515G01Rik	UPinWT	no	6178	0.151859	0.382408	0.0329182	0.018313	0.108773	0.0823518	0.151859	0.157032
A930033H14Rik	UPinWT	no	6179	0.151809	0.379137	0.0323727	0.0221029	0.0663813	0.0688405	0.151809	0.156928
Ahsa1	UPinWT	no	6180	0.151791	0.38334	0.63645	0.584228	0.398711	0.282046	0.151791	0.156892
Hdac1	UPinWT	no	6181	0.15169	0.378693	0.929348	0.880854	0.300599	0.336942	0.15169	0.156683
Apba1	UPinWT	no	6182	0.151661	0.390551	0.00491818	0.00161449	0.0301355	0.0077466	0.151661	0.156623
Gsr	UPinWT	no	6183	0.151568	0.381701	0.357859	0.322536	0.248032	0.217767	0.151568	0.156431
Entpd5	UPinWT	no	6184	0.151525	0.37892	0.104174	0.0841203	0.122423	0.141184	0.151525	0.156342
A030005L19Rik	UPinWT	no	6185	0.151414	0.389372	0.00151667	0.000447826	0.00935326	0.00371992	0.151414	0.156114
Acyp1	UPinWT	no	6186	0.151346	0.384156	0.441752	0.395888	0.34445	0.257289	0.151346	0.155973
Sec61b	UPinWT	yes	6187	0.151307	0.383501	1.66302	1.61392	0.358759	0.287929	0.151307	0.155893
Clptm1	UPinWT	no	6188	0.151304	0.385988	1.03842	0.984397	0.428645	0.271498	0.151304	0.155886
R74862	UPinWT	no	6189	0.151169	0.383469	0.0817364	0.0631855	0.133307	0.111658	0.151169	0.155608
Card19	UPinWT	no	6190	0.151066	0.383672	0.732953	0.693638	0.281387	0.238307	0.151066	0.155395
Igf2bp2	UPinWT	no	6191	0.150988	0.386145	0.0647227	0.0441101	0.15972	0.10985	0.150988	0.155237
Sla	UPinWT	no	6192	0.150761	0.388399	0.0550379	0.0355565	0.15839	0.0931592	0.150761	0.154769
Ddx55	UPinWT	no	6193	0.150643	0.384868	0.397805	0.347772	0.357213	0.306227	0.150643	0.154527
Xrn2	UPinWT	no	6194	0.15051	0.384109	0.746315	0.699984	0.315056	0.300756	0.15051	0.154254
Ccdc17	UPinWT	no	6195	0.150245	0.388163	0.0343121	0.0236014	0.0825456	0.0585373	0.150245	0.153712
Gm11716	UPinWT	no	6196	0.150115	0.385715	0.115888	0.0958899	0.138525	0.12794	0.150115	0.153445
Cdc42se2	UPinWT	no	6197	0.15009	0.385659	1.0482	0.99237	0.384548	0.359535	0.15009	0.153395
Eif2ak2	UPinWT	no	6198	0.150044	0.386717	0.676102	0.623861	0.373925	0.321627	0.150044	0.153301
Rsl24d1	UPinWT	no	6199	0.14985	0.388468	0.438342	0.390872	0.355145	0.27516	0.14985	0.152904
1600014C10Rik	UPinWT	no	6200	0.149838	0.387379	0.604127	0.554746	0.354101	0.30426	0.149838	0.15288
Tcea2	UPinWT	no	6201	0.14947	0.389878	0.143421	0.119106	0.183744	0.1396	0.14947	0.15213
Paox	UPinWT	no	6202	0.149467	0.390416	0.0697258	0.0555406	0.109158	0.0789101	0.149467	0.152123
Lig4	UPinWT	no	6203	0.149285	0.386002	0.0931667	0.0736667	0.120925	0.139263	0.149285	0.151754
Prkca	UPinWT	no	6204	0.149189	0.386878	0.106991	0.0828899	0.154357	0.168133	0.149189	0.151558
Ssh1	UPinWT	no	6205	0.149153	0.385782	0.55145	0.507625	0.261738	0.321522	0.149153	0.151486
Znfx1	UPinWT	no	6206	0.149144	0.385175	0.731785	0.681151	0.289913	0.380909	0.149144	0.151467
Zfp111	UPinWT	no	6207	0.149032	0.391384	0.213053	0.176114	0.281126	0.211211	0.149032	0.15124
Spata6	UPinWT	no	6208	0.148961	0.389871	0.701423	0.655094	0.330333	0.291348	0.148961	0.151095
Slmap	UPinWT	no	6209	0.148896	0.395407	0.450718	0.39829	0.445323	0.230073	0.148896	0.150965
Aff4	UPinWT	no	6210	0.148658	0.391398	0.664097	0.615228	0.357142	0.299074	0.148658	0.150482
Prkag3	UPinWT	no	6211	0.148565	0.401311	0.000445455	6.52174e-05	0.00361889	0.000541736	0.148565	0.150293
Pigh	UPinWT	no	6212	0.148485	0.392758	0.234391	0.201965	0.244555	0.19001	0.148485	0.150133
Dynlt2a2	UPinWT	no	6213	0.148436	0.394023	0.0716879	0.0547029	0.133109	0.0931275	0.148436	0.150033
Larp1	UPinWT	no	6214	0.14838	0.387119	0.631224	0.585346	0.254771	0.353464	0.14838	0.149919
Klhl35	UPinWT	yes	6215	0.148242	0.39603	0.0741742	0.0497797	0.199872	0.121565	0.148242	0.149642
Gm7967	UPinWT	no	6216	0.147893	0.402438	0.0158242	0.00692174	0.0833867	0.0209899	0.147893	0.148937
Gpd1l	UPinWT	no	6217	0.147831	0.39615	0.274588	0.240001	0.273961	0.187924	0.147831	0.148813
Kbtbd8	UPinWT	no	6218	0.147819	0.3899	0.0315697	0.021658	0.0592175	0.0737694	0.147819	0.148787
Kif11	UPinWT	no	6219	0.14777	0.401051	0.0176364	0.00999855	0.0688314	0.0263914	0.14777	0.14869
Manba	UPinWT	no	6220	0.147715	0.392021	0.182944	0.154025	0.191454	0.199824	0.147715	0.148578
Llgl1	UPinWT	no	6221	0.147697	0.395263	0.379542	0.338925	0.307902	0.239376	0.147697	0.148542
Gm13840	UPinWT	no	6222	0.147626	0.393393	0.13015	0.104964	0.175659	0.165637	0.147626	0.148399
Gfpt1	UPinWT	no	6223	0.147256	0.392733	0.682077	0.621871	0.384113	0.43118	0.147256	0.147656
Ncor1	UPinWT	no	6224	0.147175	0.391273	1.22582	1.18177	0.252206	0.338336	0.147175	0.147494
Ddx47	UPinWT	no	6225	0.147152	0.396972	0.598726	0.555429	0.329063	0.256553	0.147152	0.147449
Trap1	UPinWT	no	6226	0.147134	0.39482	0.441891	0.400303	0.289096	0.276356	0.147134	0.147412
Wbp4	UPinWT	no	6227	0.146945	0.394605	0.951806	0.911675	0.268645	0.277293	0.146945	0.147033
4930513N10Rik	UPinWT	no	6228	0.146622	0.407387	0.00136364	0.000213043	0.0110782	0.00176967	0.146622	0.146388
Tma7	UPinWT	no	6229	0.146522	0.393751	1.70582	1.64183	0.377908	0.486334	0.146522	0.146189
Usp47	UPinWT	no	6230	0.14626	0.397622	0.510958	0.464565	0.324375	0.310167	0.14626	0.145667
Ube2s	UPinWT	no	6231	0.14626	0.399127	1.15528	1.10329	0.387139	0.322252	0.14626	0.145666
Simc1	UPinWT	no	6232	0.14612	0.39873	0.0659485	0.0497855	0.116414	0.104771	0.14612	0.145387
Nr2c2	UPinWT	no	6233	0.14593	0.399027	0.461288	0.423826	0.266547	0.246943	0.14593	0.145009
Senp2	UPinWT	no	6234	0.145891	0.399159	0.588148	0.536146	0.37019	0.342794	0.145891	0.144931
Nudt12	UPinWT	yes	6235	0.145887	0.399118	0.164817	0.142101	0.161331	0.150129	0.145887	0.144924
Cdca7	UPinWT	no	6236	0.145885	0.400662	0.0556939	0.0395174	0.122302	0.0987465	0.145885	0.144921
Ezh2	UPinWT	no	6237	0.145865	0.404613	0.158205	0.120857	0.319902	0.174365	0.145865	0.144881
Mindy2	UPinWT	no	6238	0.145813	0.398131	0.682132	0.628967	0.356584	0.372125	0.145813	0.144776
Zfp523	UPinWT	no	6239	0.145678	0.401653	0.234373	0.204642	0.227815	0.178476	0.145678	0.144509
Psmc2	UPinWT	no	6240	0.14566	0.396588	0.666921	0.610978	0.33356	0.426794	0.14566	0.144473
Wdr48	UPinWT	no	6241	0.145557	0.401806	0.40207	0.358838	0.328655	0.26323	0.145557	0.144269
3110070M22Rik	UPinWT	no	6242	0.145535	0.401135	0.079247	0.0622333	0.125696	0.107832	0.145535	0.144226
Tti2	UPinWT	no	6243	0.145524	0.400988	0.162255	0.131836	0.22309	0.194635	0.145524	0.144204
1700084C06Rik	UPinWT	no	6244	0.14545	0.408414	0.00133485	0.000502899	0.00760976	0.00293869	0.14545	0.144057
Slc26a11	UPinWT	no	6245	0.14544	0.404219	0.126726	0.0989377	0.22666	0.149302	0.14544	0.144037
Tpp1	UPinWT	no	6246	0.145427	0.404001	0.966332	0.916341	0.404447	0.273425	0.145427	0.144011
Utp6	UPinWT	yes	6247	0.145296	0.404125	0.319326	0.281038	0.307059	0.213762	0.145296	0.143752
Adck5	UPinWT	no	6248	0.145161	0.400429	0.104805	0.0835725	0.144426	0.148003	0.145161	0.143485
Ube2l3	UPinWT	no	6249	0.145153	0.402608	1.17303	1.12836	0.334044	0.2803	0.145153	0.143469
Rer1	UPinWT	no	6250	0.144875	0.40159	1.08115	1.03407	0.324571	0.325296	0.144875	0.142921
Cstf3	UPinWT	no	6251	0.144834	0.402171	0.371641	0.32611	0.320681	0.308205	0.144834	0.14284
Thra	UPinWT	no	6252	0.144829	0.402772	0.664827	0.616325	0.35057	0.319195	0.144829	0.14283
Syde1	UPinWT	no	6253	0.144575	0.400007	0.239824	0.204999	0.207827	0.268706	0.144575	0.142329
Hpse2	UPinWT	no	6254	0.144499	0.408079	0.000678788	0.000257971	0.0035426	0.00214287	0.144499	0.142179
Mcm4	UPinWT	no	6255	0.144304	0.402777	0.299179	0.266487	0.218829	0.233689	0.144304	0.141796
E230029C05Rik	UPinWT	no	6256	0.144155	0.409555	0.0111773	0.00586812	0.0452797	0.0263281	0.144155	0.141504
Zfhx3	UPinWT	no	6257	0.14387	0.404295	0.339986	0.297841	0.284537	0.300759	0.14387	0.140945
Marchf4	UPinWT	no	6258	0.143782	0.40969	0.0118576	0.0065	0.0443548	0.0288977	0.143782	0.140772
Abca14	UPinWT	no	6259	0.143717	0.416574	0.00124697	0.000213043	0.0101304	0.00176967	0.143717	0.140644
Ric8b	UPinWT	no	6260	0.143649	0.409057	0.330773	0.295139	0.285198	0.206405	0.143649	0.140512
4732419C18Rik	UPinWT	no	6261	0.143593	0.412436	0.00199545	0.000704348	0.0113847	0.00585075	0.143593	0.140402
Mmp14	UPinWT	no	6262	0.143548	0.407864	0.512114	0.473038	0.296042	0.247301	0.143548	0.140315
2410022M11Rik	UPinWT	no	6263	0.143479	0.407046	0.262742	0.228236	0.250529	0.230497	0.143479	0.14018
Fstl1	UPinWT	no	6264	0.143363	0.411268	0.704353	0.64741	0.476019	0.30326	0.143363	0.139954
Ckap4	UPinWT	no	6265	0.143284	0.404966	0.829836	0.786581	0.273429	0.326776	0.143284	0.139798
Slc25a45	UPinWT	no	6266	0.143013	0.410174	0.257852	0.231248	0.206718	0.163815	0.143013	0.13927
Pbld1	UPinWT	no	6267	0.142986	0.416128	0.0107061	0.00598406	0.0436858	0.0175732	0.142986	0.139218
Smarcd3	UPinWT	no	6268	0.142978	0.410692	0.0603955	0.0420406	0.14477	0.110453	0.142978	0.139202
Myl9	UPinWT	no	6269	0.142486	0.412396	0.106591	0.0715957	0.277931	0.210106	0.142486	0.138246
Csnk2a1	UPinWT	no	6270	0.142436	0.408769	1.31188	1.27141	0.272839	0.294459	0.142436	0.138149
Atoh8	UPinWT	no	6271	0.142303	0.410959	0.352009	0.317568	0.252831	0.231227	0.142303	0.13789
Pprc1	UPinWT	no	6272	0.142219	0.412551	0.427792	0.379957	0.370689	0.29988	0.142219	0.137728
Prkab1	UPinWT	no	6273	0.142174	0.412081	0.60467	0.560991	0.330463	0.283223	0.142174	0.13764
Mvd	UPinWT	no	6274	0.142172	0.412636	0.21492	0.181188	0.260786	0.212343	0.142172	0.137637
Lman1l	UPinWT	no	6275	0.142104	0.417409	0.00108939	0.000384058	0.0063058	0.00319023	0.142104	0.137505
B3galnt1	UPinWT	no	6276	0.141991	0.418513	0.0550742	0.0383116	0.152886	0.0701134	0.141991	0.137286
Trmt2a	UPinWT	no	6277	0.141949	0.409565	0.393165	0.357381	0.231412	0.270381	0.141949	0.137207
Cct6a	UPinWT	no	6278	0.141887	0.412835	1.04151	0.999193	0.318376	0.277653	0.141887	0.137085
Ddx60	UPinWT	no	6279	0.141821	0.413284	0.281138	0.250894	0.22982	0.196111	0.141821	0.136959
Cenpa	UPinWT	no	6280	0.14153	0.417094	0.234592	0.187764	0.394508	0.25565	0.14153	0.136396
Ap5z1	UPinWT	no	6281	0.141522	0.419726	0.213168	0.17468	0.349305	0.167429	0.141522	0.136381
Sumf2	UPinWT	no	6282	0.141162	0.415657	0.356859	0.295741	0.470437	0.393831	0.141162	0.135689
Sp1	UPinWT	no	6283	0.141104	0.419509	0.531861	0.498188	0.293401	0.17057	0.141104	0.135577
Rbfox2	UPinWT	no	6284	0.140968	0.414586	0.548938	0.50918	0.284601	0.279563	0.140968	0.135316
S1pr1	UPinWT	no	6285	0.140946	0.417257	1.82278	1.78367	0.311762	0.240126	0.140946	0.135273
Mis18a	UPinWT	no	6286	0.140942	0.415338	0.367402	0.324548	0.31627	0.291896	0.140942	0.135265
Alkbh6	UPinWT	no	6287	0.14036	0.415755	0.414353	0.3806	0.232647	0.247727	0.14036	0.13415
Arhgef7	UPinWT	no	6288	0.140289	0.419977	1.41305	1.37446	0.315193	0.230245	0.140289	0.134015
Svip	UPinWT	no	6289	0.140285	0.425206	0.0439242	0.0320507	0.11264	0.0433991	0.140285	0.134007
Pex26	UPinWT	no	6290	0.140107	0.417473	0.215742	0.178928	0.26561	0.260013	0.140107	0.133667
D5Ertd615e	UPinWT	no	6291	0.139975	0.425167	0.0126485	0.00816377	0.0415362	0.0189374	0.139975	0.133416
Atad2	UPinWT	no	6292	0.139945	0.414658	0.348141	0.310251	0.224134	0.308799	0.139945	0.13336
Cep57l1	UPinWT	no	6293	0.139817	0.418123	0.154142	0.124346	0.212197	0.213975	0.139817	0.133115
Stab1	UPinWT	no	6294	0.139694	0.420735	0.709764	0.652441	0.449806	0.3687	0.139694	0.132882
Hcfc2	UPinWT	no	6295	0.139687	0.420139	0.26517	0.231501	0.257714	0.223917	0.139687	0.132867
Smc3	UPinWT	no	6296	0.139662	0.419651	0.86258	0.813254	0.368575	0.337824	0.139662	0.132819
Ebf3	UPinWT	no	6297	0.139657	0.419529	0.790071	0.744551	0.338084	0.313904	0.139657	0.13281
Pycrl	UPinWT	no	6298	0.139593	0.417474	0.244335	0.201877	0.281026	0.324731	0.139593	0.132688
Lsm8	UPinWT	no	6299	0.139541	0.421425	0.682558	0.639648	0.33945	0.273505	0.139541	0.132591
Hddc2	UPinWT	no	6300	0.139419	0.42287	0.475302	0.428835	0.382104	0.278746	0.139419	0.132359
Ccdc34	UPinWT	no	6301	0.139369	0.421246	0.553785	0.502436	0.394767	0.341376	0.139369	0.132263
Col5a3	UPinWT	no	6302	0.139223	0.428546	0.00339242	0.00105942	0.0222161	0.00880021	0.139223	0.131987
Btrc	UPinWT	no	6303	0.139105	0.422784	0.248229	0.221216	0.213612	0.173607	0.139105	0.131762
Trnt1	UPinWT	no	6304	0.139044	0.419928	0.431453	0.389319	0.290056	0.314928	0.139044	0.131648
Camk4	UPinWT	no	6305	0.138944	0.427572	0.216638	0.175333	0.375294	0.195482	0.138944	0.131459
Celf6	UPinWT	no	6306	0.138843	0.424355	0.00108333	0.000462319	0.00505038	0.00384031	0.138843	0.131267
Schip1	UPinWT	yes	6307	0.13875	0.42532	0.419629	0.382017	0.313212	0.223486	0.13875	0.131091
9530068E07Rik	UPinWT	no	6308	0.138636	0.42216	0.73627	0.688165	0.347291	0.346689	0.138636	0.130876
Arhgef6	UPinWT	no	6309	0.138298	0.427139	0.230962	0.197713	0.280735	0.194204	0.138298	0.130238
Brip1os	UPinWT	no	6310	0.138297	0.426683	0.396915	0.359281	0.312871	0.22642	0.138297	0.130237
Gm26532	UPinWT	no	6311	0.138252	0.423925	0.907888	0.852839	0.407689	0.388869	0.138252	0.130151
Dzank1	UPinWT	no	6312	0.138025	0.426738	0.0353	0.0239826	0.0914142	0.0718469	0.138025	0.129724
Mrps27	UPinWT	no	6313	0.137927	0.424924	0.142444	0.11897	0.173548	0.166926	0.137927	0.12954
Ccdc71	UPinWT	no	6314	0.137768	0.425805	0.313364	0.281649	0.238492	0.221988	0.137768	0.129241
Gm13205	UPinWT	no	6315	0.137633	0.426718	0.0801576	0.0621899	0.13802	0.122981	0.137633	0.12899
Ptpmt1	UPinWT	no	6316	0.137552	0.426692	0.497109	0.461029	0.273754	0.250865	0.137552	0.128838
Timeless	UPinWT	no	6317	0.137439	0.431623	0.303647	0.272346	0.279771	0.163176	0.137439	0.128625
Pars2	UPinWT	no	6318	0.137141	0.430168	0.0449697	0.0320232	0.107081	0.0804382	0.137141	0.128068
Sbk1	UPinWT	no	6319	0.137109	0.431051	0.101374	0.077429	0.203523	0.141637	0.137109	0.128009
Zfp27	UPinWT	yes	6320	0.136996	0.432024	0.118211	0.0911623	0.23463	0.153692	0.136996	0.127798
Azin2	UPinWT	no	6321	0.136952	0.432827	0.0370773	0.0254913	0.102606	0.0627266	0.136952	0.127715
Rnaseh1	UPinWT	no	6322	0.136829	0.432753	0.329459	0.2877	0.364632	0.234699	0.136829	0.127487
Stk17b	UPinWT	no	6323	0.136777	0.430221	0.232459	0.188757	0.346715	0.291151	0.136777	0.12739
Ccdc189	UPinWT	no	6324	0.136681	0.432158	0.0761485	0.0614725	0.123733	0.0889675	0.136681	0.127211
Otud3	UPinWT	no	6325	0.136663	0.428542	0.0491045	0.0384188	0.0773479	0.0789867	0.136663	0.127178
Cdc16	UPinWT	no	6326	0.136663	0.430018	0.497708	0.461916	0.277342	0.246231	0.136663	0.127176
Tm7sf2	UPinWT	no	6327	0.13657	0.435684	0.0302773	0.0208986	0.0871694	0.0442805	0.13657	0.127004
Oscp1	UPinWT	no	6328	0.136487	0.435187	0.0422833	0.0279493	0.130443	0.0728539	0.136487	0.12685
Odf3b	UPinWT	no	6329	0.136338	0.43672	0.122882	0.0962565	0.249627	0.122592	0.136338	0.126573
Cep162	UPinWT	no	6330	0.13627	0.432985	0.597618	0.550446	0.391118	0.296896	0.13627	0.126448
Lsm6	UPinWT	no	6331	0.136227	0.435518	0.908439	0.869714	0.347514	0.206428	0.136227	0.126367
Gm43848	UPinWT	no	6332	0.136007	0.434612	0.0548848	0.0428884	0.102294	0.0722104	0.136007	0.12596
Irf2bpl	UPinWT	no	6333	0.135948	0.434875	0.543573	0.511635	0.273043	0.191531	0.135948	0.125849
Ppcdc	UPinWT	no	6334	0.13591	0.438017	0.259864	0.219074	0.382192	0.191176	0.13591	0.125779
Gm26716	UPinWT	no	6335	0.135845	0.435917	0.00528788	0.00305072	0.0195862	0.0127967	0.135845	0.12566
Cd93	UPinWT	no	6336	0.135449	0.433656	1.90558	1.85771	0.36677	0.340031	0.135449	0.124929
Fam78a	UPinWT	no	6337	0.135435	0.432929	0.151912	0.122133	0.220066	0.219693	0.135435	0.124902
Adat1	UPinWT	no	6338	0.135309	0.43785	0.0914242	0.0728319	0.164067	0.10582	0.135309	0.124669
H2ac21	UPinWT	no	6339	0.135308	0.431386	0.0411424	0.0307826	0.068635	0.0834428	0.135308	0.124668
Pcdhb22	UPinWT	no	6340	0.135287	0.43224	0.0672121	0.0481159	0.132646	0.148832	0.135287	0.124628
Thbs1	UPinWT	no	6341	0.135181	0.430825	1.30435	1.23024	0.458726	0.621849	0.135181	0.124433
Car4	UPinWT	no	6342	0.135075	0.433003	0.172783	0.156177	0.115818	0.129388	0.135075	0.124238
Rhog	UPinWT	yes	6343	0.134779	0.438092	0.862473	0.82269	0.334325	0.252124	0.134779	0.123695
Ccdc86	UPinWT	no	6344	0.134676	0.440415	0.460321	0.419536	0.366441	0.22588	0.134676	0.123505
Vasn	UPinWT	no	6345	0.134628	0.436964	0.0472667	0.0332565	0.110511	0.0975064	0.134628	0.123418
Spag1	UPinWT	no	6346	0.134527	0.434634	0.0806152	0.0631304	0.120795	0.138175	0.134527	0.123232
Tmem70	UPinWT	yes	6347	0.13451	0.436437	0.370309	0.328678	0.315278	0.303875	0.13451	0.123201
Mndal	UPinWT	no	6348	0.134487	0.438861	1.54623	1.50414	0.351643	0.270982	0.134487	0.123159
Malat1	UPinWT	no	6349	0.134447	0.435212	6.70385	6.5839	0.843927	0.936057	0.134447	0.123086
Eya3	UPinWT	no	6350	0.134381	0.436253	0.530676	0.480862	0.366261	0.374872	0.134381	0.122965
Slc52a2	UPinWT	no	6351	0.134369	0.436147	0.173883	0.144722	0.212835	0.220959	0.134369	0.122943
Tiprl	UPinWT	no	6352	0.134332	0.439148	0.595542	0.555158	0.334706	0.263982	0.134332	0.122875
Zbtb4	UPinWT	no	6353	0.134184	0.436244	0.555206	0.519458	0.253934	0.277813	0.134184	0.122606
Cs	UPinWT	no	6354	0.134093	0.439116	0.712091	0.667557	0.357622	0.305753	0.134093	0.122439
Atr	UPinWT	no	6355	0.13371	0.442833	0.254756	0.221654	0.291445	0.196681	0.13371	0.121741
Acadl	UPinWT	no	6356	0.133634	0.441529	0.794524	0.739619	0.457546	0.360638	0.133634	0.121602
Rnf40	UPinWT	no	6357	0.133633	0.438116	0.359377	0.326725	0.232778	0.254912	0.133633	0.121601
Tomm22	UPinWT	no	6358	0.133574	0.445214	1.00608	0.956714	0.461564	0.251937	0.133574	0.121493
Hilpda	UPinWT	no	6359	0.133554	0.437736	0.56015	0.515539	0.306384	0.358467	0.133554	0.121456
Akap12	UPinWT	yes	6360	0.133458	0.438315	0.335217	0.299213	0.251183	0.286422	0.133458	0.121282
Gltp	UPinWT	no	6361	0.133257	0.43773	0.583918	0.534442	0.318358	0.415623	0.133257	0.120916
H2-DMb2	UPinWT	no	6362	0.133195	0.441483	0.12605	0.103141	0.179755	0.164245	0.133195	0.120804
Nfib	UPinWT	no	6363	0.133097	0.44019	2.40139	2.35963	0.302813	0.323854	0.133097	0.120627
Mrpl39	UPinWT	no	6364	0.133038	0.441584	0.369579	0.334849	0.267461	0.25477	0.133038	0.12052
Acsbg3	UPinWT	no	6365	0.132907	0.448274	0.00163182	0.000731884	0.00864653	0.00426733	0.132907	0.120283
Fzd6	UPinWT	no	6366	0.132854	0.449404	0.26578	0.238313	0.27072	0.116393	0.132854	0.120187
Gab2	UPinWT	no	6367	0.13278	0.441896	0.389906	0.35267	0.279482	0.281349	0.13278	0.120052
Cemip	UPinWT	no	6368	0.132638	0.449616	0.0094303	0.00536087	0.0396296	0.0184356	0.132638	0.119796
Impdh2	UPinWT	no	6369	0.132536	0.44422	0.866489	0.824286	0.339795	0.29658	0.132536	0.119612
Dcaf7	UPinWT	no	6370	0.13246	0.443601	0.409268	0.378549	0.237974	0.225964	0.13246	0.119474
Rap1a	UPinWT	no	6371	0.132182	0.442645	1.43902	1.39423	0.314506	0.360516	0.132182	0.118974
Btbd3	UPinWT	no	6372	0.13216	0.445812	1.00488	0.954243	0.414058	0.351142	0.13216	0.118934
Srp19	UPinWT	no	6373	0.132119	0.448997	0.985861	0.94188	0.401297	0.25061	0.132119	0.118861
Nsmce1	UPinWT	no	6374	0.132113	0.4443	0.74995	0.699313	0.38414	0.382465	0.132113	0.11885
Rfc1	UPinWT	no	6375	0.132086	0.442606	0.768264	0.720457	0.328506	0.391236	0.132086	0.118801
Atmin	UPinWT	no	6376	0.132062	0.452198	0.233179	0.195248	0.377024	0.159609	0.132062	0.118759
Lamb1	UPinWT	no	6377	0.132048	0.443093	0.747612	0.714819	0.230342	0.264409	0.132048	0.118732
ENSMUSG00000074876	UPinWT	no	6378	0.131838	0.450128	0.00142424	0.000682609	0.00681702	0.00417989	0.131838	0.118355
Bub1b	UPinWT	no	6379	0.13174	0.442081	0.0727152	0.0571667	0.0946152	0.136702	0.13174	0.11818
D430020J02Rik	UPinWT	no	6380	0.131558	0.450932	0.0765894	0.0591638	0.159736	0.0996247	0.131558	0.117854
Gphn	UPinWT	no	6381	0.131538	0.44594	0.552971	0.514428	0.288653	0.297141	0.131538	0.117817
Prpf3	UPinWT	no	6382	0.131458	0.447453	0.258962	0.220235	0.307943	0.281253	0.131458	0.117674
Pkd1	UPinWT	no	6383	0.131453	0.445545	0.437777	0.4034	0.24824	0.273608	0.131453	0.117665
Gm30938	UPinWT	no	6384	0.13145	0.455122	0.0295758	0.0190928	0.106884	0.0389751	0.13145	0.117661
Slc10a7	UPinWT	no	6385	0.131421	0.448971	0.240558	0.211058	0.248645	0.19862	0.131421	0.117609
Serpinf1	UPinWT	no	6386	0.131419	0.455852	0.0137212	0.00501304	0.0901444	0.0286397	0.131419	0.117605
Sap25	UPinWT	no	6387	0.131363	0.446991	0.153853	0.132126	0.166644	0.164193	0.131363	0.117505
6330418K02Rik	UPinWT	no	6388	0.131217	0.450235	0.0360985	0.0259014	0.0879207	0.0665034	0.131217	0.117242
Sfr1	UPinWT	no	6389	0.131098	0.450058	1.10692	1.06201	0.379128	0.303648	0.131098	0.117031
Rpa2	UPinWT	no	6390	0.130738	0.453597	0.0758924	0.0598899	0.146878	0.0931774	0.130738	0.116388
Slk	UPinWT	no	6391	0.130332	0.451609	0.878873	0.838703	0.325971	0.290221	0.130332	0.115667
Trim27	UPinWT	no	6392	0.130224	0.449108	0.487365	0.447357	0.279866	0.331278	0.130224	0.115476
Gm31834	UPinWT	no	6393	0.130179	0.457528	0.0105167	0.00670435	0.0373056	0.0186304	0.130179	0.115396
Lefty1	UPinWT	no	6394	0.130139	0.459024	0.114165	0.0931116	0.213637	0.0869624	0.130139	0.115324
Gm30270	UPinWT	no	6395	0.130061	0.461954	0.00674848	0.00273043	0.043431	0.00798048	0.130061	0.115186
Sipa1l1	UPinWT	yes	6396	0.130041	0.455717	0.533205	0.492088	0.375922	0.245854	0.130041	0.115151
Bud23	UPinWT	no	6397	0.129937	0.453325	0.424747	0.382674	0.347583	0.299297	0.129937	0.114967
Stard3nl	UPinWT	no	6398	0.129913	0.454581	0.413117	0.381293	0.27553	0.211659	0.129913	0.114924
Gm12166	UPinWT	no	6399	0.129789	0.451535	0.124544	0.103512	0.155729	0.167871	0.129789	0.114705
Chfr	UPinWT	no	6400	0.129697	0.45435	0.310664	0.279136	0.263057	0.222322	0.129697	0.114543
Zfp36l2	UPinWT	no	6401	0.129599	0.455748	1.45345	1.40144	0.452694	0.345115	0.129599	0.114369
Zbed3	UPinWT	no	6402	0.129474	0.45482	0.520579	0.478838	0.344435	0.299806	0.129474	0.114149
Cstf2t	UPinWT	no	6403	0.129303	0.452346	0.224558	0.194126	0.214799	0.253441	0.129303	0.113848
Scyl2	UPinWT	no	6404	0.128984	0.459282	0.264106	0.220558	0.400136	0.264397	0.128984	0.113287
Nr2f6	UPinWT	no	6405	0.128976	0.454489	0.762744	0.716452	0.347212	0.369762	0.128976	0.113272
Ntn3	UPinWT	no	6406	0.128942	0.456331	0.00738182	0.0048913	0.0203313	0.0182909	0.128942	0.113213
Cnih4	UPinWT	no	6407	0.128924	0.460411	1.01018	0.971042	0.370595	0.221389	0.128924	0.113181
Stac2	UPinWT	no	6408	0.128855	0.45122	0.0144273	0.00884928	0.0319193	0.051878	0.128855	0.11306
1110032A03Rik	UPinWT	no	6409	0.128718	0.454833	0.407758	0.371671	0.262805	0.296159	0.128718	0.112819
Fam171a2	UPinWT	no	6410	0.128582	0.46296	0.238752	0.206084	0.322839	0.163147	0.128582	0.112582
Cabin1	UPinWT	no	6411	0.128513	0.456005	0.457723	0.418488	0.293691	0.31599	0.128513	0.11246
Irag1	UPinWT	no	6412	0.128395	0.459197	0.0603348	0.0427565	0.15007	0.123018	0.128395	0.112254
Wdr46	UPinWT	no	6413	0.128363	0.461134	0.341194	0.298754	0.387809	0.264659	0.128363	0.112199
Sh3glb2	UPinWT	no	6414	0.128171	0.458221	0.587411	0.54633	0.325067	0.316093	0.128171	0.111864
Naa80	UPinWT	no	6415	0.128153	0.456699	0.524898	0.486084	0.282052	0.321524	0.128153	0.111831
Tmem26	UPinWT	no	6416	0.127919	0.461769	0.0776712	0.0638261	0.122891	0.0920658	0.127919	0.111424
Tent5a	UPinWT	no	6417	0.12787	0.459687	0.0257136	0.0186565	0.0570793	0.053321	0.12787	0.111338
Tfe3	UPinWT	no	6418	0.12781	0.464264	0.535585	0.499277	0.346548	0.207467	0.12781	0.111235
Sppl3	UPinWT	no	6419	0.127624	0.461043	0.481355	0.452252	0.241169	0.214724	0.127624	0.110911
Pds5a	UPinWT	no	6420	0.127396	0.462041	0.821626	0.769946	0.432763	0.377938	0.127396	0.110515
B630019K06Rik	UPinWT	no	6421	0.127312	0.463409	0.0169924	0.0113594	0.0493243	0.0387739	0.127312	0.110369
Pdlim4	UPinWT	no	6422	0.127298	0.463125	0.638052	0.589541	0.419247	0.340626	0.127298	0.110344
Lpar6	UPinWT	no	6423	0.127159	0.458248	0.714524	0.681664	0.210079	0.297373	0.127159	0.110103
Kif24	UPinWT	no	6424	0.127147	0.469288	0.00263939	0.0013942	0.0129017	0.00533636	0.127147	0.110083
1700065D16Rik	UPinWT	no	6425	0.126862	0.472329	0.00904697	0.00402899	0.054776	0.0138586	0.126862	0.10959
Rasgrp4	UPinWT	no	6426	0.126626	0.461295	0.00690909	0.00416957	0.01918	0.0237453	0.126626	0.109182
Lgi4	UPinWT	no	6427	0.126615	0.466014	0.102521	0.0826072	0.176414	0.136504	0.126615	0.109164
Pcdhgb2	UPinWT	no	6428	0.126597	0.46194	0.0272318	0.0195072	0.0560241	0.0654346	0.126597	0.109132
Slc66a1	UPinWT	no	6429	0.125964	0.467528	0.0200833	0.0150841	0.0431553	0.0360634	0.125964	0.108045
Nfatc2ip	UPinWT	no	6430	0.125931	0.466513	0.267711	0.232764	0.28709	0.268027	0.125931	0.107988
Polb	UPinWT	no	6431	0.125833	0.469883	0.529967	0.490478	0.366674	0.253174	0.125833	0.10782
Filip1l	UPinWT	no	6432	0.125654	0.467553	0.203456	0.177116	0.217462	0.201849	0.125654	0.107512
Mxd4	UPinWT	no	6433	0.125626	0.465645	0.986936	0.953641	0.247393	0.280873	0.125626	0.107464
Zfp239	UPinWT	no	6434	0.125608	0.467827	0.00289242	0.00138406	0.0125215	0.0114968	0.125608	0.107433
Sft2d3	UPinWT	no	6435	0.12559	0.466282	0.366468	0.334132	0.247509	0.266654	0.12559	0.107403
Foxo1	UPinWT	no	6436	0.125435	0.465985	1.11464	1.07366	0.298744	0.351422	0.125435	0.107138
Gch1	UPinWT	no	6437	0.125288	0.471404	0.764582	0.720138	0.408602	0.294167	0.125288	0.106887
Gm11527	UPinWT	no	6438	0.125267	0.477263	0.00298485	0.0013942	0.0173242	0.00533636	0.125267	0.106852
Enpp5	UPinWT	no	6439	0.125265	0.469353	0.133147	0.113417	0.166574	0.148314	0.125265	0.106848
Polr2a	UPinWT	no	6440	0.125091	0.468216	0.981074	0.942357	0.300292	0.318082	0.125091	0.106552
Rtf1	UPinWT	no	6441	0.12489	0.469135	1.16645	1.1225	0.345242	0.358259	0.12489	0.106209
Pik3r5	UPinWT	no	6442	0.124844	0.476025	0.0307015	0.0178899	0.130383	0.0659376	0.124844	0.106132
G730003C15Rik	UPinWT	no	6443	0.124826	0.464937	0.0440727	0.0281435	0.0887808	0.155939	0.124826	0.1061
Tcim	UPinWT	no	6444	0.124686	0.467863	1.7446	1.67534	0.481874	0.617597	0.124686	0.105862
Stim1	UPinWT	no	6445	0.124643	0.46765	0.845703	0.803801	0.283898	0.37947	0.124643	0.105789
Trim30a	UPinWT	no	6446	0.124587	0.469599	1.09743	1.05419	0.329029	0.363436	0.124587	0.105694
Tdrd3	UPinWT	no	6447	0.124333	0.47788	0.211726	0.184061	0.283111	0.142192	0.124333	0.105264
Tc2n	UPinWT	no	6448	0.124234	0.477294	0.00286515	0.0017913	0.0106989	0.00605926	0.124234	0.105097
Gm11747	UPinWT	no	6449	0.123988	0.482764	0.000737879	0.000205797	0.00599456	0.00129239	0.123988	0.104681
Klrb1f	UPinWT	no	6450	0.123745	0.481916	0.03055	0.017529	0.141105	0.0512215	0.123745	0.104271
Trim25	UPinWT	no	6451	0.123649	0.471198	0.733247	0.696104	0.253691	0.339063	0.123649	0.10411
Gm15956	UPinWT	no	6452	0.123425	0.47463	0.00139394	0.000689855	0.00567746	0.00573037	0.123425	0.103732
D130040H23Rik	UPinWT	no	6453	0.123379	0.475469	0.0661288	0.043413	0.189494	0.17882	0.123379	0.103655
Ttc37	UPinWT	no	6454	0.123244	0.476903	0.427514	0.389723	0.32955	0.282994	0.123244	0.103428
B9d2	UPinWT	no	6455	0.123179	0.476111	0.33418	0.306352	0.231738	0.220206	0.123179	0.10332
Ighm	UPinWT	no	6456	0.12308	0.479496	0.142574	0.117183	0.23988	0.168046	0.12308	0.103153
Ndufs8	UPinWT	no	6457	0.123071	0.479599	1.22796	1.18496	0.407288	0.283156	0.123071	0.103139
Mitf	UPinWT	no	6458	0.122991	0.479807	0.00761818	0.00483188	0.0263353	0.0184624	0.122991	0.103004
Trp53inp2	UPinWT	no	6459	0.122987	0.475867	0.360545	0.326658	0.269491	0.281196	0.122987	0.102997
Hdgfl3	UPinWT	no	6460	0.122972	0.476543	0.601921	0.557462	0.36524	0.357962	0.122972	0.102972
Scarf2	UPinWT	no	6461	0.12272	0.485471	0.02025	0.0123768	0.0858748	0.0316423	0.12272	0.10255
Pdgfra	UPinWT	no	6462	0.122537	0.488434	0.0146848	0.00627246	0.0970965	0.0143666	0.122537	0.102245
Plekha7	UPinWT	no	6463	0.122487	0.478977	0.20913	0.182999	0.222907	0.203781	0.122487	0.102162
Rgs2	UPinWT	no	6464	0.122487	0.478385	0.6636	0.605916	0.47823	0.463867	0.122487	0.102161
Eid2b	UPinWT	no	6465	0.122442	0.48437	0.27463	0.23971	0.360643	0.186445	0.122442	0.102086
Get1	UPinWT	no	6466	0.122411	0.482601	0.176715	0.153629	0.224843	0.145748	0.122411	0.102036
Scrn2	UPinWT	no	6467	0.122167	0.479529	0.195488	0.171496	0.199416	0.19345	0.122167	0.101629
Il11ra1	UPinWT	no	6468	0.122109	0.48076	0.322915	0.287057	0.312788	0.274135	0.122109	0.101531
Kifc3	UPinWT	no	6469	0.12208	0.485299	0.465983	0.433968	0.328096	0.177808	0.12208	0.101484
F730043M19Rik	UPinWT	no	6470	0.122008	0.479396	0.0427667	0.0335348	0.0740758	0.077156	0.122008	0.101364
Dclre1b	UPinWT	no	6471	0.121986	0.475501	0.0874939	0.0677246	0.117602	0.195319	0.121986	0.101328
Gm16062	UPinWT	no	6472	0.121922	0.480581	0.0546379	0.0408986	0.115402	0.110033	0.121922	0.101222
Gm49747	UPinWT	no	6473	0.121853	0.478622	0.00918182	0.00520435	0.0295219	0.0353675	0.121853	0.101106
Madd	UPinWT	no	6474	0.121841	0.482654	0.296758	0.256574	0.36542	0.291725	0.121841	0.101086
S100pbp	UPinWT	no	6475	0.121741	0.48468	0.239608	0.204839	0.336828	0.226009	0.121741	0.100922
St6galnac6	UPinWT	no	6476	0.121714	0.484101	0.137968	0.119114	0.178309	0.128606	0.121714	0.100875
Slc1a1	UPinWT	no	6477	0.121562	0.485892	0.0056803	0.00364058	0.0201744	0.0127131	0.121562	0.100624
Zfp672	UPinWT	no	6478	0.121499	0.484002	0.281864	0.2412	0.372664	0.293821	0.121499	0.100521
Ppme1	UPinWT	no	6479	0.121424	0.483359	0.380329	0.348436	0.281512	0.243266	0.121424	0.100396
Lyrm1	UPinWT	no	6480	0.121412	0.480205	0.205061	0.175493	0.22017	0.26394	0.121412	0.100376
Celf2	UPinWT	no	6481	0.121396	0.480616	0.0904576	0.0710971	0.147462	0.170181	0.121396	0.100349
Ndufa8	UPinWT	no	6482	0.121362	0.484615	1.63177	1.58714	0.411476	0.32047	0.121362	0.100294
Actr1a	UPinWT	no	6483	0.121329	0.484285	0.64715	0.613133	0.308031	0.251092	0.121329	0.100239
Tbc1d4	UPinWT	no	6484	0.12132	0.485056	0.244195	0.214862	0.273588	0.206859	0.12132	0.100224
Zfp74	UPinWT	no	6485	0.121266	0.484176	0.165065	0.135607	0.263154	0.221861	0.121266	0.100134
Tef	UPinWT	no	6486	0.121145	0.485505	0.474979	0.439646	0.327708	0.252422	0.121145	0.0999351
Ybx3	UPinWT	no	6487	0.120965	0.485131	1.18485	1.1443	0.3612	0.308372	0.120965	0.0996392
Msantd1	UPinWT	no	6488	0.120902	0.490772	0.00987273	0.0064087	0.0371764	0.0168673	0.120902	0.0995342
Phc3	UPinWT	no	6489	0.120635	0.488112	0.737823	0.692014	0.439311	0.31232	0.120635	0.0990949
Fbxw2	UPinWT	no	6490	0.120508	0.485686	0.781002	0.740096	0.347737	0.331328	0.120508	0.0988862
Relt	UPinWT	no	6491	0.120452	0.481478	0.132023	0.112036	0.125807	0.196776	0.120452	0.0987959
Klkb1	UPinWT	no	6492	0.120444	0.486769	0.0678364	0.0521348	0.138982	0.121557	0.120444	0.0987824
Il16	UPinWT	no	6493	0.120338	0.48665	0.128009	0.105175	0.197689	0.18183	0.120338	0.0986084
Rassf6	UPinWT	no	6494	0.120212	0.484933	0.151406	0.131164	0.156047	0.179393	0.120212	0.0984019
Strn	UPinWT	no	6495	0.120139	0.486956	0.24872	0.216043	0.277761	0.266352	0.120139	0.0982819
Cldn11	UPinWT	no	6496	0.120132	0.490574	0.0623424	0.0497333	0.124281	0.0823578	0.120132	0.0982711
Sarnp	UPinWT	no	6497	0.120038	0.48715	1.14999	1.11683	0.279726	0.272885	0.120038	0.0981173
Whamm	UPinWT	no	6498	0.119936	0.492203	0.471795	0.437033	0.353951	0.211072	0.119936	0.0979512
Gm26559	UPinWT	no	6499	0.119864	0.497247	0.00215	0.000866667	0.0149039	0.00344672	0.119864	0.0978323
Gon4l	UPinWT	no	6500	0.119861	0.48968	0.733176	0.691706	0.381778	0.3079	0.119861	0.0978288
Sco1	UPinWT	no	6501	0.119839	0.487723	0.0696515	0.0517942	0.149743	0.148308	0.119839	0.0977917
Slc25a35	UPinWT	no	6502	0.119779	0.495838	0.0902333	0.0734333	0.187162	0.0706592	0.119779	0.0976943
Samd15	UPinWT	no	6503	0.119617	0.489158	0.0468879	0.0364464	0.0905089	0.0841001	0.119617	0.0974303
Zfp599	UPinWT	no	6504	0.119508	0.489387	0.0576697	0.0425116	0.130445	0.123291	0.119508	0.0972519
Trim62	UPinWT	no	6505	0.119443	0.48818	0.262705	0.234012	0.228789	0.250666	0.119443	0.0971465
Slc35a3	UPinWT	no	6506	0.119408	0.48609	0.486514	0.446771	0.271647	0.382269	0.119408	0.0970896
Cyp4f17	UPinWT	no	6507	0.119276	0.489785	0.134094	0.110352	0.200236	0.197907	0.119276	0.0968758
Klhdc3	UPinWT	no	6508	0.119203	0.489049	0.597436	0.563038	0.274761	0.301185	0.119203	0.0967561
Chchd6	UPinWT	no	6509	0.119111	0.492876	0.188347	0.160468	0.26331	0.202176	0.119111	0.0966079
2810414N06Rik	UPinWT	no	6510	0.119053	0.499234	0.00674848	0.00295072	0.043431	0.0136841	0.119053	0.0965137
Cetn3	UPinWT	no	6511	0.118994	0.494268	1.32684	1.28733	0.387433	0.268703	0.118994	0.0964173
Tm9sf3	UPinWT	no	6512	0.118821	0.49335	1.04763	1.00968	0.351013	0.285939	0.118821	0.0961383
Gm35229	UPinWT	no	6513	0.118628	0.490934	0.00417879	0.00215942	0.0160097	0.0179375	0.118628	0.0958261
Taf5l	UPinWT	no	6514	0.118548	0.495122	0.210932	0.185136	0.246756	0.185485	0.118548	0.0956971
Mrps23	UPinWT	no	6515	0.118533	0.494547	0.650661	0.610832	0.371582	0.298072	0.118533	0.0956727
Cep97	UPinWT	no	6516	0.118528	0.494781	0.145692	0.124896	0.195743	0.153584	0.118528	0.0956648
H2-Eb2	UPinWT	no	6517	0.118521	0.501303	0.000578788	0.000171014	0.00470209	0.00142055	0.118521	0.0956522
Tmem14a	UPinWT	no	6518	0.11837	0.494309	0.144255	0.123457	0.187467	0.163672	0.11837	0.0954088
Traf3ip1	UPinWT	no	6519	0.118339	0.493671	0.116936	0.0944246	0.195976	0.184573	0.118339	0.095359
Pes1	UPinWT	no	6520	0.118293	0.493717	0.592124	0.555212	0.319544	0.304703	0.118293	0.0952851
Nek1	UPinWT	no	6521	0.118011	0.499311	0.156847	0.13541	0.222904	0.130554	0.118011	0.0948317
Birc2	UPinWT	no	6522	0.117807	0.49554	0.948762	0.886061	0.546347	0.518395	0.117807	0.0945031
Sh3tc2	UPinWT	no	6523	0.117757	0.498794	0.247938	0.224374	0.23379	0.161468	0.117757	0.0944241
Chd4	UPinWT	no	6524	0.117522	0.496141	1.04241	1.00736	0.299377	0.297099	0.117522	0.094047
Senp7	UPinWT	no	6525	0.117469	0.495896	0.356897	0.325954	0.258275	0.268242	0.117469	0.0939616
Zfp354a	UPinWT	no	6526	0.117378	0.502514	0.075753	0.0572928	0.198501	0.103504	0.117378	0.0938174
6330562C20Rik	UPinWT	no	6527	0.117378	0.497564	0.00256061	0.0013971	0.0104018	0.00942097	0.117378	0.093817
Zfp454	UPinWT	no	6528	0.117272	0.505736	0.00137424	0.000414493	0.0111644	0.00344304	0.117272	0.0936477
Snai1	UPinWT	no	6529	0.116997	0.499589	0.55047	0.508616	0.386289	0.328122	0.116997	0.093209
ENSMUSG00000035310	UPinWT	no	6530	0.116994	0.503554	0.115047	0.093187	0.233259	0.127574	0.116994	0.0932033
Bahcc1	UPinWT	no	6531	0.116978	0.49832	0.313553	0.283145	0.26351	0.256493	0.116978	0.0931793
Rpp25l	UPinWT	no	6532	0.116976	0.499036	0.537427	0.505993	0.281982	0.255414	0.116976	0.0931749
2310058D17Rik	UPinWT	yes	6533	0.116823	0.504369	0.00444697	0.00261159	0.0197309	0.0105181	0.116823	0.0929321
Pam	UPinWT	no	6534	0.116779	0.498147	0.638929	0.608865	0.248519	0.265687	0.116779	0.0928617
Ankrd49	UPinWT	no	6535	0.116707	0.500057	0.42663	0.393578	0.297677	0.268645	0.116707	0.0927471
Col5a1	UPinWT	no	6536	0.11663	0.501315	0.2115	0.18769	0.224117	0.183039	0.11663	0.0926257
Gm11772	UPinWT	no	6537	0.116553	0.50452	0.0924576	0.0768217	0.164098	0.0972613	0.116553	0.0925021
Hint3	UPinWT	no	6538	0.116388	0.500616	0.673144	0.638381	0.304726	0.292786	0.116388	0.0922402
Klhdc10	UPinWT	no	6539	0.116385	0.499372	0.250794	0.224142	0.218192	0.238871	0.116385	0.0922357
Adamts5	UPinWT	no	6540	0.116352	0.508718	0.021303	0.0105783	0.124624	0.0420917	0.116352	0.092184
Dcbld2	UPinWT	no	6541	0.116292	0.504787	0.0470879	0.0373246	0.100357	0.0644874	0.116292	0.0920882
Xrcc3	UPinWT	no	6542	0.116235	0.50744	0.0339939	0.0251101	0.0986658	0.0460414	0.116235	0.0919985
Dffb	UPinWT	no	6543	0.116009	0.502658	0.260673	0.231972	0.260519	0.234165	0.116009	0.0916418
Creb3	UPinWT	no	6544	0.115938	0.497266	0.600133	0.564246	0.215861	0.377963	0.115938	0.0915298
Ssbp4	UPinWT	no	6545	0.115894	0.50341	0.898553	0.851419	0.434779	0.377919	0.115894	0.0914592
Npepps	UPinWT	no	6546	0.11574	0.506019	0.535748	0.49359	0.423307	0.297024	0.11574	0.0912167
Sytl4	UPinWT	no	6547	0.115718	0.504406	0.0590545	0.0444304	0.13721	0.115073	0.115718	0.0911818
Atg9b	UPinWT	no	6548	0.115632	0.506836	0.0845712	0.0707594	0.140953	0.0944154	0.115632	0.0910462
Gm50130	UPinWT	no	6549	0.115598	0.507849	0.00622576	0.00391594	0.0243123	0.0146932	0.115598	0.0909929
Robo1	UPinWT	no	6550	0.115586	0.505334	0.0746697	0.0623159	0.118253	0.0947396	0.115586	0.0909739
Trpm7	UPinWT	no	6551	0.115561	0.501397	0.519853	0.482778	0.286498	0.350509	0.115561	0.0909342
Cmpk2	UPinWT	no	6552	0.115398	0.501798	0.301939	0.274457	0.209731	0.262466	0.115398	0.0906791
Il2rg	UPinWT	no	6553	0.115379	0.506118	1.60499	1.5658	0.376138	0.300593	0.115379	0.0906491
Cfap100	UPinWT	no	6554	0.115115	0.503844	0.102105	0.0821377	0.163157	0.182751	0.115115	0.0902339
Dync2i2	UPinWT	no	6555	0.114796	0.513299	0.0555879	0.0412565	0.163927	0.0692603	0.114796	0.0897343
Tkt	UPinWT	no	6556	0.114623	0.505401	0.663339	0.626345	0.298595	0.344257	0.114623	0.0894644
Tnxb	UPinWT	no	6557	0.11459	0.51379	0.0131212	0.00548116	0.0869063	0.0384049	0.11459	0.0894132
Kpna2	UPinWT	no	6558	0.114301	0.514852	0.0431894	0.031087	0.138022	0.0609735	0.114301	0.0889625
Cln8	UPinWT	yes	6559	0.11422	0.50552	0.2517	0.217514	0.250902	0.33916	0.11422	0.0888361
H2-DMa	UPinWT	no	6560	0.114173	0.511069	0.431535	0.393719	0.374425	0.283833	0.114173	0.0887631
Mospd1	UPinWT	no	6561	0.114135	0.508216	0.403885	0.371017	0.282869	0.292763	0.114135	0.0887041
Gpc1	UPinWT	no	6562	0.114098	0.509151	0.775236	0.729791	0.40811	0.38869	0.114098	0.0886465
Mad2l1	UPinWT	no	6563	0.113924	0.513795	0.0159955	0.0119768	0.0426235	0.0264029	0.113924	0.0883768
Sypl	UPinWT	no	6564	0.113908	0.508146	1.14553	1.10883	0.299874	0.342257	0.113908	0.0883522
Galk1	UPinWT	yes	6565	0.113768	0.508491	0.434026	0.400551	0.270714	0.31509	0.113768	0.0881346
Elp5	UPinWT	no	6566	0.113742	0.512452	0.615971	0.58018	0.352719	0.273399	0.113742	0.0880946
Lcp2	UPinWT	no	6567	0.113724	0.513019	0.291127	0.259087	0.322164	0.236727	0.113724	0.0880667
Ssh3	UPinWT	no	6568	0.113702	0.510575	0.277536	0.248633	0.259866	0.248665	0.113702	0.088032
A930005H10Rik	UPinWT	no	6569	0.113577	0.515075	0.630127	0.590974	0.41655	0.258019	0.113577	0.0878396
Tsen2	UPinWT	no	6570	0.113553	0.512999	0.0698697	0.0541812	0.153893	0.121229	0.113553	0.087802
Flna	UPinWT	no	6571	0.113486	0.51157	0.8579	0.826671	0.284057	0.266418	0.113486	0.087698
Mlh3	UPinWT	no	6572	0.113475	0.507	0.125697	0.11042	0.10015	0.160814	0.113475	0.0876812
Mitd1	UPinWT	yes	6573	0.113212	0.51068	0.781188	0.746422	0.284703	0.327059	0.113212	0.087275
Gm36660	UPinWT	no	6574	0.11307	0.511844	0.140935	0.115212	0.219286	0.23508	0.11307	0.0870568
Chrm3	UPinWT	no	6575	0.112961	0.521716	0.00587576	0.00283188	0.037	0.0105617	0.112961	0.0868896
Prmt2	UPinWT	yes	6576	0.112787	0.512351	0.394068	0.361928	0.265646	0.302285	0.112787	0.0866213
Edrf1	UPinWT	no	6577	0.112784	0.514696	0.22127	0.194723	0.24911	0.221451	0.112784	0.0866166
Vmn1r86	UPinWT	no	6578	0.112723	0.52207	0.00204394	0.000662319	0.016605	0.00550163	0.112723	0.0865227
Gemin2	UPinWT	no	6579	0.112682	0.512531	0.22003	0.198658	0.174408	0.203189	0.112682	0.0864599
Gm27162	UPinWT	no	6580	0.112676	0.519961	0.0011	0.000447826	0.00735343	0.00371992	0.112676	0.0864507
Ahcy	UPinWT	no	6581	0.112666	0.521562	0.0699212	0.0510681	0.222399	0.0865357	0.112666	0.0864355
Rab3gap2	UPinWT	no	6582	0.112551	0.514142	0.372395	0.340552	0.278404	0.287177	0.112551	0.0862592
9930014A18Rik	UPinWT	no	6583	0.112512	0.51443	0.0758864	0.0586014	0.152372	0.154818	0.112512	0.0861995
Rnaset2b	UPinWT	no	6584	0.112399	0.515417	0.710482	0.661967	0.441126	0.42236	0.112399	0.0860265
Rasgef1b	UPinWT	no	6585	0.112341	0.513828	0.0205212	0.013842	0.0547466	0.0636303	0.112341	0.0859372
Mpzl3	UPinWT	no	6586	0.112179	0.513452	0.00752879	0.00497536	0.0195554	0.0254523	0.112179	0.0856902
Cldnd1	UPinWT	no	6587	0.112062	0.515742	0.581455	0.543629	0.327877	0.346529	0.112062	0.085511
Raf1	UPinWT	no	6588	0.112045	0.515801	0.623108	0.5876	0.30777	0.325396	0.112045	0.0854856
Ap2b1	UPinWT	no	6589	0.111997	0.516863	0.98593	0.955178	0.279824	0.26947	0.111997	0.0854125
Eif3h	UPinWT	no	6590	0.111583	0.521884	1.44415	1.40384	0.427678	0.283729	0.111583	0.0847818
Hspa14	UPinWT	no	6591	0.111577	0.521442	0.414747	0.389109	0.26734	0.186954	0.111577	0.0847725
Akap11	UPinWT	no	6592	0.111541	0.516682	0.524252	0.496714	0.225178	0.265972	0.111541	0.0847175
Slc29a4	UPinWT	no	6593	0.11149	0.51912	0.0128288	0.0086058	0.0393107	0.0364557	0.11149	0.0846401
Csrnp2	UPinWT	no	6594	0.111285	0.524379	0.0599015	0.0471681	0.142026	0.0795326	0.111285	0.0843296
Nhlrc2	UPinWT	no	6595	0.111221	0.516809	0.407477	0.37693	0.231528	0.310317	0.111221	0.084233
Zfp617	UPinWT	no	6596	0.111168	0.521133	0.148541	0.129659	0.18317	0.15605	0.111168	0.0841529
AI837181	UPinWT	no	6597	0.11104	0.519633	0.547105	0.514539	0.285867	0.30019	0.11104	0.0839581
Apbb2	UPinWT	no	6598	0.110825	0.523494	1.31077	1.27633	0.35096	0.266621	0.110825	0.0836343
Tfdp1	UPinWT	no	6599	0.110765	0.525059	0.3118	0.282461	0.314964	0.205907	0.110765	0.0835442
Grk2	UPinWT	no	6600	0.110627	0.523438	0.737112	0.704786	0.319093	0.263972	0.110627	0.0833356
Atad5	UPinWT	no	6601	0.110557	0.523875	0.0620848	0.0476188	0.143975	0.116928	0.110557	0.0832301
Pde3a	UPinWT	no	6602	0.11039	0.525561	0.0337318	0.0249319	0.0916378	0.0663481	0.11039	0.0829794
Hoxb3os	UPinWT	no	6603	0.110371	0.524971	0.196214	0.174364	0.221569	0.172412	0.110371	0.0829508
Cmya5	UPinWT	no	6604	0.110353	0.521544	0.10977	0.0914116	0.155705	0.175939	0.110353	0.0829229
Klc1	UPinWT	yes	6605	0.110303	0.525542	0.637976	0.598604	0.404696	0.304361	0.110303	0.0828481
Mynn	UPinWT	no	6606	0.110177	0.523063	0.267226	0.242122	0.224498	0.231011	0.110177	0.0826595
Ctdsp1	UPinWT	no	6607	0.110054	0.524561	0.772491	0.741829	0.289908	0.267363	0.110054	0.0824739
Med19	UPinWT	no	6608	0.10985	0.523849	0.616988	0.590946	0.227559	0.245807	0.10985	0.0821689
Pard6a	UPinWT	no	6609	0.109515	0.524422	0.250341	0.220401	0.251187	0.29303	0.109515	0.0816688
Lipe	UPinWT	no	6610	0.109469	0.52947	0.935148	0.900313	0.372258	0.256125	0.109469	0.0816
Yme1l1	UPinWT	no	6611	0.109424	0.530078	0.766386	0.734425	0.347288	0.227117	0.109424	0.0815328
Ces2c	UPinWT	no	6612	0.109378	0.530083	0.00115455	0.000536232	0.00668063	0.00445428	0.109378	0.081465
Abhd14b	UPinWT	no	6613	0.109372	0.531129	0.315918	0.289281	0.298392	0.17579	0.109372	0.0814552
Mff	UPinWT	no	6614	0.109322	0.527798	0.621239	0.591691	0.287875	0.252327	0.109322	0.0813807
D130062J10Rik	UPinWT	no	6615	0.10915	0.527546	0.181321	0.153439	0.260127	0.250894	0.10915	0.0811246
Ift172	UPinWT	no	6616	0.109081	0.527896	0.502547	0.470707	0.298667	0.285262	0.109081	0.0810229
Psmd2	UPinWT	no	6617	0.108915	0.528671	0.823173	0.78842	0.328969	0.309328	0.108915	0.0807764
Rbmxl1	UPinWT	no	6618	0.108372	0.533637	0.500717	0.470671	0.324819	0.222455	0.108372	0.0799726
Gm35439	UPinWT	no	6619	0.108296	0.53421	0.0267212	0.0185319	0.0895499	0.0593217	0.108296	0.0798604
Tmem241	UPinWT	no	6620	0.107998	0.532505	0.340871	0.308259	0.317065	0.28679	0.107998	0.0794221
Pigg	UPinWT	no	6621	0.107745	0.532973	0.277658	0.249003	0.272339	0.259696	0.107745	0.0790494
Vsig8	UPinWT	no	6622	0.107738	0.529868	0.0155879	0.0114696	0.0318681	0.0434408	0.107738	0.0790399
Cox4i2	UPinWT	no	6623	0.107685	0.534448	0.0344197	0.0251551	0.0936133	0.078106	0.107685	0.0789615
H2bc11	UPinWT	no	6624	0.107497	0.53377	0.0316197	0.0236435	0.0754084	0.0730254	0.107497	0.0786861
Rrp15	UPinWT	no	6625	0.107483	0.537548	0.491248	0.458894	0.360029	0.230916	0.107483	0.0786667
Pqbp1	UPinWT	no	6626	0.107481	0.537655	0.543639	0.513428	0.337401	0.213821	0.107481	0.0786636
Parp6	UPinWT	no	6627	0.107478	0.538429	0.263598	0.231864	0.363951	0.209529	0.107478	0.0786587
Pus7l	UPinWT	no	6628	0.107362	0.530532	0.197659	0.170335	0.197802	0.298813	0.107362	0.0784894
Acaa2	UPinWT	no	6629	0.107336	0.535187	0.506206	0.479993	0.258551	0.229682	0.107336	0.0784506
Mlf2	UPinWT	no	6630	0.107316	0.537091	0.918841	0.881139	0.403066	0.29344	0.107316	0.0784211
Lrrc8a	UPinWT	no	6631	0.107314	0.535356	1.18483	1.14923	0.35259	0.310321	0.107314	0.0784188
Atf6b	UPinWT	yes	6632	0.107208	0.536297	0.661624	0.621604	0.40692	0.338036	0.107208	0.0782638
Mrpl1	UPinWT	no	6633	0.107151	0.537497	0.39625	0.361626	0.3675	0.274085	0.107151	0.0781814
Gm20753	UPinWT	no	6634	0.106979	0.538872	0.00137273	0.000652174	0.00788195	0.00541736	0.106979	0.0779294
Papln	UPinWT	no	6635	0.106668	0.541645	0.0205727	0.0126159	0.0924354	0.0521112	0.106668	0.0774782
Afg1l	UPinWT	no	6636	0.106599	0.539345	0.122361	0.104932	0.184032	0.141104	0.106599	0.077377
Rasa2	UPinWT	no	6637	0.106596	0.537037	0.214502	0.19339	0.199526	0.196635	0.106596	0.077373
Ifi211	UPinWT	no	6638	0.106568	0.54002	0.529053	0.498872	0.326167	0.234902	0.106568	0.077333
Abce1	UPinWT	no	6639	0.106374	0.539553	0.541032	0.510578	0.313303	0.257832	0.106374	0.0770511
Itgb4	UPinWT	no	6640	0.10634	0.541948	0.900182	0.866228	0.382883	0.243465	0.10634	0.0770014
Chsy3	UPinWT	no	6641	0.106302	0.54458	0.0407773	0.0304783	0.126096	0.0562155	0.106302	0.0769473
Cntf	UPinWT	no	6642	0.106255	0.545782	0.000960606	0.000342029	0.007804	0.00284111	0.106255	0.0768788
Gm49201	UPinWT	no	6643	0.106223	0.539701	0.00139394	0.000831884	0.00567746	0.00489374	0.106223	0.0768323
Dgkd	UPinWT	no	6644	0.106104	0.54023	0.324595	0.298933	0.260429	0.222664	0.106104	0.0766601
Gm49797	UPinWT	no	6645	0.106103	0.541906	0.222565	0.197041	0.278381	0.197766	0.106103	0.0766595
Abcc5	UPinWT	no	6646	0.106062	0.542949	0.206445	0.188703	0.200208	0.128136	0.106062	0.0765998
Chrac1	UPinWT	yes	6647	0.105918	0.536182	1.14164	1.10301	0.286655	0.426156	0.105918	0.0763919
Tnk1	UPinWT	no	6648	0.105894	0.54643	0.00431061	0.00211014	0.0272909	0.0115163	0.105894	0.0763568
Afap1l1	UPinWT	no	6649	0.105819	0.541388	0.558995	0.530846	0.287393	0.243827	0.105819	0.076249
Mipol1	UPinWT	no	6650	0.105732	0.541806	0.187097	0.164533	0.231491	0.194548	0.105732	0.0761243
Set	UPinWT	no	6651	0.105724	0.542631	1.39608	1.36141	0.368377	0.283844	0.105724	0.0761117
Ctbp2	UPinWT	yes	6652	0.105592	0.540996	0.542489	0.507448	0.336567	0.327296	0.105592	0.0759218
Trak2	UPinWT	no	6653	0.105398	0.547113	0.401759	0.373628	0.337933	0.17371	0.105398	0.0756441
Rpl22l1	UPinWT	no	6654	0.105359	0.545519	2.27354	2.23637	0.420608	0.27256	0.105359	0.0755879
Ubfd1	UPinWT	no	6655	0.105285	0.543838	0.433345	0.405425	0.291919	0.236845	0.105285	0.0754808
Olfr56	UPinWT	no	6656	0.104994	0.544887	0.0726076	0.0623913	0.106812	0.0872508	0.104994	0.0750647
Birc6	UPinWT	no	6657	0.104937	0.542108	0.810668	0.783823	0.238697	0.271178	0.104937	0.0749837
Psma7	UPinWT	no	6658	0.104903	0.544223	1.70636	1.67642	0.298445	0.272252	0.104903	0.0749342
4930570G19Rik	UPinWT	no	6659	0.104894	0.550842	0.000307576	0.000111594	0.00249876	0.000926971	0.104894	0.0749225
Mfge8	UPinWT	no	6660	0.104757	0.545476	1.84765	1.79568	0.536695	0.453888	0.104757	0.0747265
Ripk1	UPinWT	no	6661	0.104752	0.546955	0.664192	0.62318	0.451192	0.324385	0.104752	0.0747185
Fam171a1	UPinWT	no	6662	0.104693	0.544539	0.627548	0.595075	0.316272	0.30423	0.104693	0.0746355
2310057M21Rik	UPinWT	no	6663	0.104679	0.543116	0.125829	0.106994	0.168032	0.190606	0.104679	0.0746145
Mogs	UPinWT	no	6664	0.10448	0.545021	0.228308	0.203652	0.236199	0.235774	0.10448	0.0743316
Acin1	UPinWT	no	6665	0.104427	0.546787	1.2147	1.17867	0.374117	0.314785	0.104427	0.0742566
Mfsd8	UPinWT	no	6666	0.1043	0.546275	0.113998	0.0956188	0.181867	0.170644	0.1043	0.0740764
Kcnb1	UPinWT	no	6667	0.10379	0.549107	0.0861258	0.0698	0.169532	0.144635	0.10379	0.0733533
Cit	UPinWT	no	6668	0.103766	0.547257	0.773265	0.733088	0.376139	0.397458	0.103766	0.0733192
Plpp5	UPinWT	no	6669	0.103477	0.546558	0.220798	0.198314	0.185992	0.243465	0.103477	0.072912
Ggcx	UPinWT	no	6670	0.103385	0.550171	0.316435	0.285872	0.311008	0.280116	0.103385	0.0727818
Tax1bp3	UPinWT	no	6671	0.10328	0.548314	0.763729	0.731725	0.285606	0.331419	0.10328	0.0726345
1190007I07Rik	UPinWT	no	6672	0.103227	0.551042	0.453212	0.421835	0.323971	0.283524	0.103227	0.0725594
Brme1	UPinWT	no	6673	0.103214	0.552333	0.0280288	0.0210942	0.0757839	0.0577855	0.103214	0.0725405
Gm35551	UPinWT	no	6674	0.103162	0.550586	0.00106061	0.000563768	0.00495148	0.00468301	0.103162	0.0724683
Cdc37	UPinWT	no	6675	0.102946	0.551898	0.825862	0.804275	0.221001	0.198274	0.102946	0.0721655
Ccno	UPinWT	no	6676	0.102795	0.556821	0.00141061	0.000618841	0.00968234	0.00514048	0.102795	0.0719531
Zfp268	UPinWT	no	6677	0.102674	0.55663	0.0856061	0.0698464	0.188682	0.109775	0.102674	0.0717837
Rgs16	UPinWT	no	6678	0.102631	0.554787	0.633433	0.599061	0.381158	0.28375	0.102631	0.0717235
Btbd1	UPinWT	no	6679	0.102625	0.551394	0.464952	0.439241	0.23933	0.260792	0.102625	0.0717156
Il18bp	UPinWT	no	6680	0.102561	0.55653	0.43792	0.407803	0.354133	0.220855	0.102561	0.071626
Ranbp6	UPinWT	no	6681	0.102513	0.553043	0.0719106	0.0616725	0.102402	0.0973916	0.102513	0.0715588
Gm14488	UPinWT	no	6682	0.1022	0.554197	0.0382197	0.0267014	0.115214	0.110249	0.1022	0.0711232
Gm26549	UPinWT	no	6683	0.102049	0.555616	0.0241197	0.019158	0.0518923	0.0452732	0.102049	0.0709134
Fez2	UPinWT	no	6684	0.101987	0.554067	0.627186	0.600733	0.25091	0.267217	0.101987	0.0708272
Ptgr2	UPinWT	no	6685	0.101974	0.554882	0.329123	0.301439	0.27459	0.26847	0.101974	0.070808
Mettl18	UPinWT	no	6686	0.101909	0.558303	0.044053	0.0345913	0.108882	0.0743485	0.101909	0.0707188
Itpr2	UPinWT	no	6687	0.101892	0.557892	0.991217	0.95198	0.442992	0.320082	0.101892	0.0706949
Ptgds	UPinWT	no	6688	0.101836	0.558687	0.136748	0.120312	0.190045	0.128181	0.101836	0.0706173
Fendrr	UPinWT	no	6689	0.101702	0.560397	0.322165	0.287514	0.419275	0.242914	0.101702	0.0704309
Tpm3-rs7	UPinWT	no	6690	0.101674	0.55603	0.203533	0.17791	0.254723	0.249395	0.101674	0.0703929
Tmem131l	UPinWT	no	6691	0.10167	0.554814	0.179212	0.158348	0.192447	0.216719	0.10167	0.0703874
Zfp35	UPinWT	no	6692	0.10149	0.55742	0.161161	0.144846	0.168479	0.152991	0.10149	0.0701385
Ccdc88c	UPinWT	no	6693	0.101484	0.558233	0.659448	0.628277	0.334647	0.278357	0.101484	0.0701298
Tmem214	UPinWT	no	6694	0.101326	0.557365	0.461106	0.433267	0.277427	0.272169	0.101326	0.0699112
Ncoa7	UPinWT	no	6695	0.101033	0.559325	1.32403	1.28516	0.405932	0.363346	0.101033	0.0695078
Zyx	UPinWT	no	6696	0.100848	0.560766	0.772877	0.74563	0.295298	0.243754	0.100848	0.069254
Faah	UPinWT	no	6697	0.100829	0.564119	0.00185	0.00113333	0.00885744	0.00488029	0.100829	0.0692281
H1f5	UPinWT	no	6698	0.100691	0.562024	0.0289394	0.021987	0.0777088	0.0596032	0.100691	0.0690375
Wtip	UPinWT	no	6699	0.100659	0.556805	0.39205	0.361335	0.245111	0.353111	0.100659	0.0689936
Car5b	UPinWT	no	6700	0.1005	0.561734	0.344983	0.307523	0.399957	0.344715	0.1005	0.0687765
Sec23b	UPinWT	yes	6701	0.100379	0.563994	0.405626	0.370174	0.41046	0.287964	0.100379	0.0686111
Sphk2	UPinWT	no	6702	0.100193	0.560367	0.275248	0.250981	0.224	0.258411	0.100193	0.0683572
Zfp292	UPinWT	no	6703	0.100182	0.56417	0.698424	0.661677	0.415937	0.312707	0.100182	0.0683422
Zbtb11	UPinWT	no	6704	0.100039	0.563423	0.374082	0.345093	0.309362	0.269729	0.100039	0.0681474
Atf2	UPinWT	no	6705	0.099969	0.562076	0.595927	0.570412	0.249198	0.260877	0.099969	0.0680515
Washc1	UPinWT	no	6706	0.099916	0.564078	0.409889	0.379225	0.330472	0.282547	0.099916	0.0679794
Sltm	UPinWT	no	6707	0.09977	0.565399	0.785277	0.753783	0.352102	0.276397	0.09977	0.0677809
Socs4	UPinWT	no	6708	0.0997316	0.563185	0.531286	0.497975	0.3297	0.338072	0.0997316	0.0677287
Evc	UPinWT	no	6709	0.0996679	0.564155	0.101589	0.0854841	0.166202	0.157055	0.0996679	0.0676423
Usp43	UPinWT	no	6710	0.0996214	0.564321	0.0424848	0.0336348	0.0912939	0.0864232	0.0996214	0.0675792
Stk39	UPinWT	yes	6711	0.0993379	0.568039	0.129679	0.110483	0.2246	0.157535	0.0993379	0.0671951
Fen1	UPinWT	no	6712	0.0993345	0.564986	0.157964	0.140628	0.174804	0.174253	0.0993345	0.0671905
Zfp62	UPinWT	no	6713	0.0992391	0.568976	0.189605	0.168916	0.247701	0.162342	0.0992391	0.0670615
Herpud2	UPinWT	no	6714	0.0992157	0.56241	0.543427	0.513217	0.243268	0.353222	0.0992157	0.0670299
Taf15	UPinWT	no	6715	0.0991733	0.566871	0.520577	0.494903	0.277345	0.239913	0.0991733	0.0669725
Pggt1b	UPinWT	no	6716	0.0991246	0.563265	0.662883	0.63361	0.247016	0.33504	0.0991246	0.0669067
Osbp	UPinWT	no	6717	0.0991164	0.565653	0.617886	0.583426	0.344443	0.350736	0.0991164	0.0668957
Tgfbr2	UPinWT	no	6718	0.0989523	0.565644	0.645045	0.625891	0.184118	0.202191	0.0989523	0.0666744
Ccdc40	UPinWT	no	6719	0.0988998	0.570405	0.00805455	0.00552899	0.0304707	0.0196967	0.0988998	0.0666037
Prox2os	UPinWT	no	6720	0.098846	0.573638	0.00113939	0.000447826	0.00925648	0.00371992	0.098846	0.0665312
Acp1	UPinWT	no	6721	0.0987836	0.56736	0.730929	0.696852	0.34984	0.340235	0.0987836	0.0664472
Fbxl6	UPinWT	no	6722	0.0987544	0.568538	0.244444	0.224026	0.22182	0.191246	0.0987544	0.0664079
Cep350	UPinWT	no	6723	0.0986222	0.566833	0.459364	0.431952	0.262516	0.291931	0.0986222	0.0662303
Dynlt1b	UPinWT	no	6724	0.0985198	0.568983	0.140506	0.12078	0.209689	0.190745	0.0985198	0.0660928
Yars2	UPinWT	yes	6725	0.0985026	0.572616	0.133114	0.110575	0.279928	0.165815	0.0985026	0.0660698
Col28a1	UPinWT	no	6726	0.0982633	0.574739	0.00681818	0.00429275	0.0327751	0.0162815	0.0982633	0.0657491
Pdpn	UPinWT	no	6727	0.0982462	0.577146	0.00433636	0.00225652	0.0289944	0.00854115	0.0982462	0.0657262
Mfap1a	UPinWT	no	6728	0.0982198	0.570937	0.5495	0.513401	0.400263	0.333245	0.0982198	0.0656909
Ankrd16	UPinWT	no	6729	0.0981693	0.571363	0.20538	0.179141	0.294271	0.238666	0.0981693	0.0656234
Polr2i	UPinWT	no	6730	0.098164	0.57119	0.845176	0.816732	0.316098	0.262118	0.098164	0.0656163
Ipmk	UPinWT	no	6731	0.0980894	0.570219	0.320992	0.294748	0.273429	0.261823	0.0980894	0.0655166
Thoc1	UPinWT	no	6732	0.0979979	0.572352	0.771095	0.736048	0.399564	0.31234	0.0979979	0.0653945
Dpm1	UPinWT	no	6733	0.0979639	0.575319	1.18896	1.15055	0.490242	0.26652	0.0979639	0.0653491
Arpc1b	UPinWT	no	6734	0.0979627	0.573127	1.65623	1.62734	0.338859	0.245714	0.0979627	0.0653474
Tfr2	UPinWT	no	6735	0.0979455	0.5743	0.000327273	0.000157971	0.00207658	0.00131221	0.0979455	0.0653246
Gsn	UPinWT	no	6736	0.0977167	0.577206	0.111955	0.0934609	0.244079	0.114502	0.0977167	0.0650196
Lrch3	UPinWT	no	6737	0.0976481	0.571509	0.441291	0.418665	0.230811	0.232559	0.0976481	0.0649284
Tmem107	UPinWT	no	6738	0.0975765	0.571188	0.158815	0.141925	0.166109	0.179529	0.0975765	0.0648333
Zfp202	UPinWT	no	6739	0.0975709	0.57638	0.0676318	0.0561188	0.145059	0.0843683	0.0975709	0.0648258
App	UPinWT	no	6740	0.0974755	0.573225	2.2184	2.18852	0.323451	0.289413	0.0974755	0.0646991
Scara3	UPinWT	no	6741	0.0974021	0.579304	0.0096	0.00498116	0.0628644	0.0249115	0.0974021	0.0646017
Acer2	UPinWT	no	6742	0.0973741	0.574924	0.215821	0.194287	0.248511	0.191373	0.0973741	0.0645646
Bcl2l1	UPinWT	no	6743	0.0973607	0.576612	0.604747	0.575568	0.360428	0.226933	0.0973607	0.0645469
Mtpap	UPinWT	no	6744	0.0971648	0.571005	0.349592	0.325267	0.209571	0.283916	0.0971648	0.0642873
Prepl	UPinWT	no	6745	0.0970041	0.575583	0.134135	0.118445	0.175099	0.147857	0.0970041	0.0640749
4930426I24Rik	UPinWT	no	6746	0.0969089	0.577384	0.0486076	0.0411913	0.0884109	0.0631121	0.0969089	0.0639491
Prpf38b	UPinWT	no	6747	0.0968484	0.575202	1.01341	0.984781	0.303799	0.287534	0.0968484	0.0638693
Rfk	UPinWT	no	6748	0.0967799	0.575816	0.83495	0.799538	0.383152	0.348624	0.0967799	0.0637789
Rnase4	UPinWT	no	6749	0.0967738	0.57528	0.0451106	0.0354957	0.100876	0.0978784	0.0967738	0.063771
Ddx10	UPinWT	no	6750	0.0965814	0.576569	0.464395	0.436949	0.297109	0.271239	0.0965814	0.0635176
Apol9a	UPinWT	no	6751	0.0965661	0.576025	0.47907	0.452036	0.283015	0.276984	0.0965661	0.0634976
Col13a1	UPinWT	no	6752	0.0965482	0.57839	0.158547	0.147516	0.129674	0.097255	0.0965482	0.063474
Aup1	UPinWT	no	6753	0.0964377	0.576595	0.787817	0.760155	0.291035	0.28276	0.0964377	0.0633287
Pdhb	UPinWT	no	6754	0.096369	0.576202	0.551015	0.522752	0.28592	0.300145	0.096369	0.0632385
2610020C07Rik	UPinWT	no	6755	0.0961037	0.579752	0.0723106	0.0602029	0.140507	0.110333	0.0961037	0.0628908
Ube2q1	UPinWT	no	6756	0.0960511	0.576112	0.90238	0.872926	0.271968	0.336479	0.0960511	0.062822
Micu1	UPinWT	no	6757	0.0958759	0.578388	0.36478	0.337548	0.280995	0.286918	0.0958759	0.0625931
Ifnar2	UPinWT	no	6758	0.0958096	0.580292	1.60793	1.57799	0.338335	0.285629	0.0958096	0.0625065
Cinp	UPinWT	no	6759	0.0957562	0.580051	0.406624	0.377786	0.318646	0.283456	0.0957562	0.0624369
Brcc3	UPinWT	no	6760	0.095509	0.578444	0.409289	0.38643	0.215249	0.260289	0.095509	0.0621149
Bid	UPinWT	no	6761	0.0953683	0.581569	0.212559	0.185442	0.300594	0.267883	0.0953683	0.0619321
Pxmp4	UPinWT	no	6762	0.0952989	0.578874	0.390121	0.362897	0.248801	0.31693	0.0952989	0.0618419
2510039O18Rik	UPinWT	no	6763	0.0952505	0.580393	0.552883	0.525842	0.272525	0.294356	0.0952505	0.0617791
Ganc	UPinWT	no	6764	0.0951625	0.582426	0.431986	0.401561	0.338754	0.300403	0.0951625	0.0616651
Slc1a5	UPinWT	no	6765	0.0949958	0.581518	0.872774	0.836609	0.368184	0.392303	0.0949958	0.0614492
Bcl7a	UPinWT	no	6766	0.0948777	0.587438	0.0922242	0.0768159	0.203333	0.10984	0.0948777	0.0612965
Slu7	UPinWT	no	6767	0.0947212	0.584341	0.648385	0.612306	0.407085	0.354059	0.0947212	0.0610944
H1f4	UPinWT	no	6768	0.0947027	0.582298	0.761827	0.725984	0.356728	0.398165	0.0947027	0.0610706
Tnf	UPinWT	no	6769	0.0946099	0.58621	0.0174697	0.0128478	0.055886	0.0410154	0.0946099	0.060951
Cr1l	UPinWT	no	6770	0.0944577	0.581856	0.967321	0.936909	0.271691	0.363588	0.0944577	0.060755
Pced1a	UPinWT	no	6771	0.0941558	0.585811	0.104467	0.0919043	0.136735	0.130174	0.0941558	0.0603673
Isg20l2	UPinWT	no	6772	0.0940273	0.585928	0.350383	0.326593	0.253392	0.25266	0.0940273	0.0602027
Zkscan4	UPinWT	no	6773	0.0938822	0.586335	0.0927409	0.0748072	0.189318	0.192639	0.0938822	0.0600169
Ankrd44	UPinWT	no	6774	0.0938742	0.587932	0.0836242	0.0726406	0.126534	0.107105	0.0938742	0.0600068
Atad3a	UPinWT	no	6775	0.0938548	0.586839	0.225171	0.206983	0.196674	0.191002	0.0938548	0.059982
Sipa1l3	UPinWT	no	6776	0.0938317	0.587631	0.259732	0.237764	0.247085	0.221021	0.0938317	0.0599524
Fam117a	UPinWT	no	6777	0.0937789	0.589924	0.231433	0.213125	0.227487	0.158375	0.0937789	0.059885
Rgmb	UPinWT	no	6778	0.0937566	0.591036	0.541714	0.511722	0.388507	0.236363	0.0937566	0.0598565
Gm16287	UPinWT	no	6779	0.0937054	0.583588	0.0562667	0.0367058	0.154497	0.249826	0.0937054	0.0597912
Cnbd2	UPinWT	no	6780	0.0934241	0.593597	0.0224091	0.0162667	0.083579	0.042161	0.0934241	0.0594327
R3hdm2	UPinWT	no	6781	0.093418	0.589358	0.846535	0.818464	0.318494	0.282206	0.093418	0.0594249
Eml2	UPinWT	no	6782	0.0932026	0.592509	0.364044	0.340261	0.301119	0.201704	0.0932026	0.0591512
Meox2	UPinWT	no	6783	0.0929444	0.590877	0.0637242	0.0560913	0.0853161	0.0789516	0.0929444	0.0588239
Selplg	UPinWT	no	6784	0.0926522	0.59232	0.0928076	0.0809899	0.13454	0.120489	0.0926522	0.0584546
Ttc21b	UPinWT	no	6785	0.0924208	0.592943	0.126827	0.107749	0.214161	0.19875	0.0924208	0.058163
Rmnd5b	UPinWT	no	6786	0.0924137	0.594755	0.342388	0.313835	0.350781	0.262858	0.0924137	0.0581541
Stard9	UPinWT	no	6787	0.0922699	0.594131	0.526123	0.503741	0.259762	0.224917	0.0922699	0.0579733
Ptpn2	UPinWT	no	6788	0.0922488	0.596845	0.476759	0.446749	0.392532	0.244347	0.0922488	0.0579468
Dis3	UPinWT	no	6789	0.0922198	0.593259	0.179817	0.163636	0.176937	0.174027	0.0922198	0.0579103
Zfand1	UPinWT	no	6790	0.0919758	0.593691	0.175023	0.154865	0.213608	0.22434	0.0919758	0.0576042
Zc3h15	UPinWT	no	6791	0.091777	0.59437	0.889726	0.85998	0.313453	0.333983	0.091777	0.0573555
Gm15952	UPinWT	no	6792	0.0915725	0.598698	0.0119727	0.00908551	0.0367471	0.025565	0.0915725	0.0571001
Gm20536	UPinWT	no	6793	0.0914627	0.594574	0.0558576	0.0455899	0.100548	0.122414	0.0914627	0.0569634
Gm12758	UPinWT	no	6794	0.0914191	0.600005	0.140297	0.121509	0.246596	0.156477	0.0914191	0.0569091
Foxp4	UPinWT	no	6795	0.0910503	0.600269	0.43572	0.413325	0.280188	0.208051	0.0910503	0.0564508
C230013L11Rik	UPinWT	no	6796	0.0910374	0.597376	0.0405652	0.0315841	0.0956234	0.101464	0.0910374	0.0564348
Hnrnph1	UPinWT	no	6797	0.0910067	0.594818	1.07583	1.04233	0.283991	0.433429	0.0910067	0.0563967
Gm15535	UPinWT	no	6798	0.0908689	0.602281	0.00313485	0.00192464	0.0160334	0.0100595	0.0908689	0.0562261
Bcl2	UPinWT	no	6799	0.0907749	0.602267	0.303194	0.270528	0.426345	0.282023	0.0907749	0.0561098
Ceacam1	UPinWT	no	6800	0.0907044	0.598196	0.286391	0.266542	0.204598	0.231619	0.0907044	0.0560227
Kifc5b	UPinWT	no	6801	0.090653	0.604645	0.0105727	0.00748696	0.0433697	0.02164	0.090653	0.0559592
Scn3b	UPinWT	no	6802	0.0906078	0.597988	0.0862242	0.0732391	0.128035	0.156526	0.0906078	0.0559035
Amd1	UPinWT	no	6803	0.0904233	0.602754	0.122868	0.107445	0.194081	0.144559	0.0904233	0.055676
Grtp1	UPinWT	no	6804	0.0904181	0.600423	0.00112879	0.000643478	0.00539058	0.00534513	0.0904181	0.0556696
Mrpl48	UPinWT	no	6805	0.0904014	0.603502	0.568008	0.547141	0.270495	0.185125	0.0904014	0.055649
Atp1a1	UPinWT	no	6806	0.090393	0.600475	1.20525	1.18298	0.24668	0.246078	0.090393	0.0556387
Atg4d	UPinWT	no	6807	0.0902828	0.604373	0.217965	0.193959	0.31686	0.205695	0.0902828	0.0555031
Gm10644	UPinWT	no	6808	0.0902713	0.602736	0.080897	0.0674391	0.164626	0.132531	0.0902713	0.055489
Plekhg5	UPinWT	no	6809	0.0902071	0.6026	0.514965	0.488758	0.314479	0.265611	0.0902071	0.05541
Ndufa2	UPinWT	no	6810	0.0902051	0.604137	1.68892	1.65158	0.4818	0.336293	0.0902051	0.0554076
Isyna1	UPinWT	no	6811	0.0901633	0.602086	0.469474	0.447586	0.253155	0.232405	0.0901633	0.0553563
Fam13c	UPinWT	no	6812	0.0901384	0.599723	0.680392	0.653513	0.262932	0.328392	0.0901384	0.0553258
Ncoa2	UPinWT	no	6813	0.0900666	0.604779	0.382709	0.359839	0.296752	0.204774	0.0900666	0.0552376
Zkscan17	UPinWT	no	6814	0.089796	0.605068	0.283906	0.264139	0.248135	0.189534	0.089796	0.0549062
Prom1	UPinWT	no	6815	0.0896734	0.603988	0.00633636	0.00453043	0.020916	0.019367	0.0896734	0.0547564
Ttpal	UPinWT	no	6816	0.089445	0.604674	0.240597	0.223538	0.19539	0.186155	0.089445	0.0544778
2610037D02Rik	UPinWT	no	6817	0.0894104	0.607654	0.140395	0.120868	0.257934	0.172334	0.0894104	0.0544356
AI182371	UPinWT	no	6818	0.0893452	0.609079	0.0184697	0.013729	0.0656808	0.0371887	0.0893452	0.0543563
Pcdh1	UPinWT	no	6819	0.0893069	0.609265	0.906298	0.868723	0.521477	0.293767	0.0893069	0.0543097
Cyb561d2	UPinWT	yes	6820	0.089274	0.60429	0.350052	0.329387	0.221355	0.240749	0.089274	0.0542697
Nbeal1	UPinWT	no	6821	0.089187	0.609463	0.836473	0.802625	0.465274	0.273468	0.089187	0.054164
Tcf4	UPinWT	no	6822	0.0890558	0.605731	2.83658	2.81048	0.290848	0.295134	0.0890558	0.0540048
Dtl	UPinWT	no	6823	0.0889893	0.611616	0.0500667	0.0375391	0.181495	0.0852892	0.0889893	0.0539241
Nav3	UPinWT	no	6824	0.0889135	0.606592	0.25295	0.233462	0.221457	0.216972	0.0889135	0.0538323
Clock	UPinWT	no	6825	0.0887911	0.60666	0.78838	0.758042	0.336025	0.347003	0.0887911	0.0536841
Tubgcp2	UPinWT	no	6826	0.0886995	0.604694	0.305606	0.283078	0.20698	0.291914	0.0886995	0.0535735
Ppih	UPinWT	no	6827	0.0886451	0.606229	0.397145	0.369032	0.290029	0.34106	0.0886451	0.0535078
Adrm1	UPinWT	no	6828	0.0885367	0.609828	0.581723	0.555417	0.329933	0.261923	0.0885367	0.053377
Zfp874a	UPinWT	no	6829	0.0885348	0.60848	0.0439424	0.0366768	0.084713	0.0794514	0.0885348	0.0533747
Ppp5c	UPinWT	no	6830	0.0885326	0.608461	0.488038	0.459717	0.32967	0.310249	0.0885326	0.053372
Xrcc5	UPinWT	no	6831	0.0884369	0.610072	0.204976	0.182871	0.275375	0.222951	0.0884369	0.0532567
Riox2	UPinWT	no	6832	0.0883407	0.608705	0.292174	0.272258	0.224896	0.225975	0.0883407	0.0531409
Bckdk	UPinWT	no	6833	0.0883294	0.609118	0.440309	0.418629	0.250471	0.240545	0.0883294	0.0531274
Ykt6	UPinWT	no	6834	0.0881974	0.609356	0.561742	0.533839	0.317006	0.315767	0.0881974	0.0529686
Eif3k	UPinWT	no	6835	0.0881083	0.612648	1.61367	1.57888	0.461463	0.318371	0.0881083	0.0528616
Klf10	UPinWT	no	6836	0.0879839	0.608893	0.99533	0.962952	0.335973	0.396202	0.0879839	0.0527125
Vps4a	UPinWT	no	6837	0.0878138	0.612613	0.543102	0.518958	0.303269	0.244816	0.0878138	0.0525088
Zc3h14	UPinWT	no	6838	0.087783	0.613539	0.496947	0.474467	0.293658	0.214103	0.087783	0.052472
Hlx	UPinWT	no	6839	0.0877678	0.613259	0.999641	0.970081	0.380029	0.289494	0.0877678	0.0524539
Gpm6a	UPinWT	no	6840	0.0876962	0.615396	0.0604333	0.0490464	0.158855	0.094097	0.0876962	0.0523683
Itga5	UPinWT	no	6841	0.0876112	0.614203	0.778229	0.754862	0.305412	0.223529	0.0876112	0.0522669
Sf3b6	UPinWT	no	6842	0.0875093	0.612552	1.17428	1.14115	0.38891	0.368476	0.0875093	0.0521454
Anxa3	UPinWT	no	6843	0.0873433	0.613507	0.958415	0.930712	0.331266	0.303105	0.0873433	0.0519478
Nr1h3	UPinWT	no	6844	0.0873086	0.615308	0.160762	0.147978	0.166753	0.123906	0.0873086	0.0519065
Kcnj13	UPinWT	no	6845	0.0873067	0.611655	0.00268333	0.00186087	0.00860387	0.0101396	0.0873067	0.0519042
Sh3bp1	UPinWT	no	6846	0.0872075	0.61575	0.00287273	0.00172899	0.0149597	0.0110683	0.0872075	0.0517863
Man1a	UPinWT	no	6847	0.0870943	0.613272	1.18565	1.15139	0.379717	0.405993	0.0870943	0.051652
Serpina1e	UPinWT	no	6848	0.0870738	0.611353	0.524433	0.488135	0.340737	0.478452	0.0870738	0.0516277
D230022J07Rik	UPinWT	no	6849	0.0870397	0.615124	0.00537121	0.00352754	0.0226068	0.019724	0.0870397	0.0515873
Gm49870	UPinWT	no	6850	0.0868687	0.613833	0.00172727	0.0011058	0.00673187	0.00753579	0.0868687	0.0513848
Gm50394	UPinWT	no	6851	0.086849	0.620197	0.0293424	0.0218464	0.111279	0.0522857	0.086849	0.0513614
BC024063	UPinWT	no	6852	0.0867122	0.620802	0.000430303	0.000195652	0.0034958	0.00162521	0.0867122	0.0511997
Eef1g	UPinWT	no	6853	0.0866711	0.614329	1.62941	1.599	0.322521	0.375979	0.0866711	0.0511512
Ddhd2	UPinWT	no	6854	0.0866071	0.61593	0.19575	0.179723	0.186754	0.18341	0.0866071	0.0510757
Cd274	UPinWT	no	6855	0.086543	0.614517	0.715489	0.688125	0.282932	0.345012	0.086543	0.0510001
Mfsd14b	UPinWT	no	6856	0.0860837	0.621952	0.525845	0.492129	0.480176	0.282218	0.0860837	0.0504602
Irf2bp2	UPinWT	no	6857	0.0859164	0.618902	1.0217	0.995257	0.313633	0.301977	0.0859164	0.0502642
Ufsp1	UPinWT	no	6858	0.0858438	0.618346	0.0633258	0.054113	0.103404	0.110933	0.0858438	0.0501793
Wnt5b	UPinWT	no	6859	0.0856808	0.625446	0.00422727	0.00251449	0.0262707	0.0110404	0.0856808	0.0499889
Stox2	UPinWT	no	6860	0.0856289	0.619083	0.529147	0.502251	0.299616	0.327351	0.0856289	0.0499285
Glg1	UPinWT	no	6861	0.0853403	0.621039	0.992114	0.963535	0.336716	0.333118	0.0853403	0.0495924
Rnpep	UPinWT	no	6862	0.08532	0.621088	0.698729	0.670155	0.33601	0.333837	0.08532	0.0495689
Armcx4	UPinWT	no	6863	0.0852214	0.623494	0.223321	0.205472	0.235282	0.181327	0.0852214	0.0494543
Cdc42bpa	UPinWT	no	6864	0.0852092	0.626154	0.477308	0.4494	0.412154	0.217779	0.0852092	0.0494402
Hoxb5os	UPinWT	no	6865	0.08515	0.62323	0.0522167	0.0419029	0.132247	0.109441	0.08515	0.0493715
Sod2	UPinWT	no	6866	0.0850744	0.624506	0.859361	0.834833	0.330455	0.241223	0.0850744	0.0492839
Eif3d	UPinWT	no	6867	0.0850704	0.623154	0.824374	0.796212	0.353647	0.307906	0.0850704	0.0492792
Frmd8os	UPinWT	no	6868	0.0850625	0.619526	0.0358818	0.0252493	0.101391	0.143988	0.0850625	0.0492701
Fbxo9	UPinWT	yes	6869	0.0848225	0.626496	0.342314	0.320355	0.309978	0.198066	0.0848225	0.0489924
Ebag9	UPinWT	no	6870	0.0847144	0.620804	0.267274	0.244099	0.218293	0.317544	0.0847144	0.0488677
Lncppara	UPinWT	no	6871	0.084712	0.626484	0.0924636	0.0790101	0.186335	0.127053	0.084712	0.0488649
Cyp1a1	UPinWT	no	6872	0.084673	0.627108	0.00467879	0.0031	0.0223307	0.0142593	0.084673	0.0488199
Zc3h13	UPinWT	no	6873	0.0843532	0.625823	0.711102	0.683361	0.346104	0.311492	0.0843532	0.0484519
Cmc4	UPinWT	no	6874	0.0842455	0.625458	0.446348	0.422061	0.288712	0.287897	0.0842455	0.0483282
Glmp	UPinWT	no	6875	0.0841338	0.628243	0.841058	0.813862	0.368821	0.272634	0.0841338	0.0482001
Mob1b	UPinWT	no	6876	0.0840573	0.62745	0.536644	0.509729	0.345051	0.294487	0.0840573	0.0481125
Tsen54	UPinWT	no	6877	0.0839178	0.628546	0.340764	0.31458	0.345837	0.275843	0.0839178	0.047953
Epg5	UPinWT	no	6878	0.0838265	0.626114	0.106371	0.0928319	0.149939	0.171855	0.0838265	0.0478487
Dpp10	UPinWT	no	6879	0.0836258	0.628194	0.0024303	0.00161304	0.00990975	0.00964011	0.0836258	0.0476198
Pacsin1	UPinWT	no	6880	0.083591	0.631566	0.00313788	0.00236812	0.0110545	0.00700345	0.083591	0.0475802
Gga3	UPinWT	no	6881	0.0835132	0.629837	0.177139	0.159874	0.224742	0.187925	0.0835132	0.0474917
5033430I15Rik	UPinWT	no	6882	0.0834965	0.628452	0.0857288	0.0749812	0.12822	0.129195	0.0834965	0.0474727
Nupr1l	UPinWT	no	6883	0.083464	0.630679	0.0366364	0.0282	0.113632	0.0874081	0.083464	0.0474358
Zfp654	UPinWT	no	6884	0.0834528	0.62787	0.219603	0.200638	0.214507	0.238812	0.0834528	0.047423
Doc2g	UPinWT	no	6885	0.0832863	0.633299	0.108526	0.0897029	0.277006	0.162952	0.0832863	0.047234
Ccdc28b	UPinWT	no	6886	0.083101	0.627911	0.849398	0.823655	0.258968	0.351559	0.083101	0.0470241
Gpatch1	UPinWT	no	6887	0.082875	0.629703	0.327933	0.305481	0.244828	0.293694	0.082875	0.0467686
Zfp810	UPinWT	yes	6888	0.0828214	0.629389	0.166111	0.151807	0.148897	0.192726	0.0828214	0.0467081
Tyms	UPinWT	no	6889	0.0827289	0.631011	0.651806	0.616757	0.404639	0.44109	0.0827289	0.0466038
Rps6kl1	UPinWT	no	6890	0.0824943	0.632428	0.0338909	0.0262855	0.090916	0.0933975	0.0824943	0.0463399
Rb1cc1	UPinWT	no	6891	0.0823658	0.632791	0.668547	0.64208	0.313224	0.328907	0.0823658	0.0461957
Tbc1d1	UPinWT	no	6892	0.0823428	0.631444	0.17985	0.165286	0.153556	0.196599	0.0823428	0.0461698
Psmb6	UPinWT	no	6893	0.0822518	0.635744	1.30808	1.28711	0.288091	0.21871	0.0822518	0.0460679
Aoc3	UPinWT	no	6894	0.0820409	0.633908	0.340738	0.318551	0.25939	0.280596	0.0820409	0.0458319
Ntpcr	UPinWT	no	6895	0.0819756	0.637485	0.253355	0.234883	0.262247	0.183227	0.0819756	0.045759
Hnrnph3	UPinWT	no	6896	0.0819512	0.636112	0.734014	0.705491	0.375471	0.319627	0.0819512	0.0457318
Nrcam	UPinWT	no	6897	0.0819441	0.641888	0.00400758	0.00244203	0.0262441	0.0074525	0.0819441	0.0457238
Ubr1	UPinWT	no	6898	0.0818489	0.635552	0.432029	0.408972	0.286454	0.277067	0.0818489	0.0456176
Paxbp1	UPinWT	no	6899	0.0817567	0.633725	0.442533	0.418151	0.255359	0.334113	0.0817567	0.0455149
Rab30	UPinWT	no	6900	0.0817447	0.639881	0.0075197	0.00553333	0.0301401	0.0169277	0.0817447	0.0455016
Apex1	UPinWT	no	6901	0.0817042	0.636922	0.378529	0.353446	0.327302	0.286231	0.0817042	0.0454565
Cd82	UPinWT	no	6902	0.081658	0.637351	0.969185	0.941833	0.362003	0.306874	0.081658	0.0454051
Ptpru	UPinWT	yes	6903	0.08154	0.636643	0.0106894	0.00713768	0.0437661	0.043358	0.08154	0.045274
Tspo	UPinWT	no	6904	0.0814879	0.642694	2.19893	2.16156	0.608247	0.240522	0.0814879	0.0452162
Ifnar1	UPinWT	no	6905	0.0814479	0.637035	0.955905	0.931971	0.295482	0.292283	0.0814479	0.0451718
B3gat3	UPinWT	no	6906	0.0813834	0.638237	0.458789	0.436736	0.288784	0.25279	0.0813834	0.0451003
Gm5784	UPinWT	no	6907	0.0813133	0.640604	0.0123061	0.00986087	0.035656	0.0235245	0.0813133	0.0450226
Tecr	UPinWT	no	6908	0.0812865	0.637684	0.783435	0.757757	0.317271	0.314582	0.0812865	0.0449929
Ctnnbl1	UPinWT	no	6909	0.08111	0.639597	0.589798	0.561478	0.377079	0.320201	0.08111	0.0447977
Ifit1bl1	UPinWT	no	6910	0.0810645	0.643376	0.0079803	0.00532319	0.0418253	0.0207169	0.0810645	0.0447475
Spns2	UPinWT	no	6911	0.080969	0.64159	1.36716	1.33986	0.391856	0.274886	0.080969	0.0446421
Fndc3b	UPinWT	no	6912	0.0809035	0.637927	0.894594	0.867096	0.308777	0.367174	0.0809035	0.04457
Tgtp1	UPinWT	no	6913	0.080822	0.639478	0.462705	0.439665	0.283843	0.286223	0.080822	0.0444802
4933412E12Rik	UPinWT	no	6914	0.0805348	0.642645	0.285279	0.262477	0.317228	0.246164	0.0805348	0.0441646
Pex6	UPinWT	no	6915	0.0804892	0.643587	0.447688	0.424187	0.339719	0.237532	0.0804892	0.0441146
Mtmr1	UPinWT	no	6916	0.0803421	0.644403	0.307089	0.281664	0.371912	0.252325	0.0803421	0.0439535
Cln6	UPinWT	no	6917	0.0802175	0.641943	0.326518	0.302661	0.295303	0.299406	0.0802175	0.0438173
Eno1	UPinWT	no	6918	0.0801912	0.643953	0.714797	0.686959	0.386693	0.304567	0.0801912	0.0437886
Supt4a	UPinWT	no	6919	0.0801605	0.643608	1.11366	1.08498	0.388455	0.325915	0.0801605	0.043755
Upf2	UPinWT	no	6920	0.0800667	0.644588	0.775914	0.747355	0.399877	0.309819	0.0800667	0.0436527
Kpna6	UPinWT	no	6921	0.0800401	0.644764	0.300568	0.282871	0.248732	0.190995	0.0800401	0.0436237
C77080	UPinWT	no	6922	0.0796014	0.644444	0.0958197	0.084387	0.142056	0.145108	0.0796014	0.0431469
Tnfsf9	UPinWT	no	6923	0.0795679	0.650774	0.0016803	0.000868116	0.0136508	0.00506593	0.0795679	0.0431105
Ssu72	UPinWT	no	6924	0.0795473	0.646416	1.1367	1.11117	0.353774	0.286231	0.0795473	0.0430882
Pld1	UPinWT	no	6925	0.0795391	0.644233	0.554161	0.529968	0.290689	0.316498	0.0795391	0.0430793
Gosr1	UPinWT	no	6926	0.0793811	0.647288	0.36322	0.336874	0.36944	0.291509	0.0793811	0.0429084
Vkorc1l1	UPinWT	no	6927	0.0793568	0.645646	0.240776	0.220536	0.255515	0.254594	0.0793568	0.0428821
Dop1b	UPinWT	no	6928	0.0793173	0.644789	0.466683	0.439809	0.314617	0.360447	0.0793173	0.0428394
Gm43024	UPinWT	no	6929	0.0791805	0.651473	0.00481818	0.00319565	0.0265277	0.0121905	0.0791805	0.0426917
Metrnl	UPinWT	no	6930	0.0790582	0.649213	0.0604636	0.0521333	0.120929	0.0879594	0.0790582	0.0425599
Ptdss1	UPinWT	no	6931	0.0790258	0.647422	0.407032	0.384633	0.291599	0.2754	0.0790258	0.0425251
Nkiras1	UPinWT	no	6932	0.0789295	0.645731	0.372594	0.352059	0.227807	0.287709	0.0789295	0.0424215
Rps18-ps6	UPinWT	no	6933	0.0787643	0.65482	0.0205833	0.0144638	0.106632	0.0306245	0.0787643	0.0422441
Dpf2	UPinWT	no	6934	0.0787073	0.645732	0.602579	0.57447	0.284085	0.415116	0.0787073	0.042183
Retreg2	UPinWT	no	6935	0.0785859	0.649633	0.535183	0.513004	0.297436	0.266878	0.0785859	0.0420529
Tnks1bp1	UPinWT	no	6936	0.0784607	0.649244	0.51192	0.493246	0.236277	0.239627	0.0784607	0.0419191
Rnf34	UPinWT	yes	6937	0.0784053	0.648653	0.279506	0.259497	0.238104	0.270532	0.0784053	0.0418599
Rhobtb1	UPinWT	no	6938	0.0783622	0.65312	0.23887	0.21667	0.341483	0.213337	0.0783622	0.0418139
Gm35867	UPinWT	no	6939	0.0783491	0.652354	0.00208182	0.00143333	0.00959748	0.00677809	0.0783491	0.0418
Dnai4	UPinWT	no	6940	0.0781021	0.652466	0.0129758	0.010258	0.038473	0.0308786	0.0781021	0.0415368
Wscd1	UPinWT	no	6941	0.0779863	0.651475	0.442483	0.421178	0.276005	0.270471	0.0779863	0.0414137
Cd164	UPinWT	no	6942	0.0779782	0.65144	0.897942	0.873126	0.320022	0.316541	0.0779782	0.0414051
Cmtr1	UPinWT	no	6943	0.0779308	0.652108	0.374733	0.358852	0.211406	0.196225	0.0779308	0.0413547
Jak1	UPinWT	no	6944	0.0779155	0.650425	1.7039	1.68136	0.263723	0.311648	0.0779155	0.0413385
Gpr137	UPinWT	no	6945	0.0778565	0.6488	0.397106	0.373275	0.228793	0.364974	0.0778565	0.0412759
Gm28068	UPinWT	no	6946	0.0776936	0.659047	0.00748333	0.00525942	0.0390703	0.0119747	0.0776936	0.0411034
Zfp943	UPinWT	no	6947	0.0776221	0.655926	0.149176	0.136642	0.19235	0.125018	0.0776221	0.0410277
9130401M01Rik	UPinWT	no	6948	0.0775091	0.65118	0.371374	0.34832	0.247891	0.338073	0.0775091	0.0409085
Sult2b1	UPinWT	no	6949	0.0775045	0.65781	0.000207576	0.000104348	0.00168635	0.000866778	0.0775045	0.0409036
Slc25a4	UPinWT	no	6950	0.0774903	0.653859	1.23085	1.20913	0.289168	0.271522	0.0774903	0.0408886
Ccn4	UPinWT	no	6951	0.0772876	0.66028	0.00809091	0.00584783	0.0390177	0.0138651	0.0772876	0.040675
Txndc15	UPinWT	no	6952	0.076985	0.656473	0.599892	0.578752	0.292476	0.256354	0.076985	0.0403571
Ssbp1	UPinWT	no	6953	0.0768132	0.658738	0.815892	0.786475	0.444305	0.313308	0.0768132	0.0401771
Lgals4	UPinWT	no	6954	0.076746	0.657299	0.0805439	0.073113	0.10204	0.091562	0.076746	0.0401069
Pak2	UPinWT	no	6955	0.0766986	0.657193	1.29471	1.27273	0.296073	0.276965	0.0766986	0.0400574
Kat14	UPinWT	no	6956	0.0764955	0.658981	0.35173	0.328252	0.336026	0.27625	0.0764955	0.0398455
Zfp932	UPinWT	no	6957	0.076426	0.658024	0.162026	0.146867	0.200801	0.195979	0.076426	0.0397731
Mrpl35	UPinWT	no	6958	0.0763926	0.656527	0.621838	0.593442	0.330445	0.407264	0.0763926	0.0397384
Ccdc69	UPinWT	no	6959	0.0763723	0.660011	0.0484561	0.0420072	0.0951416	0.0727517	0.0763723	0.0397172
Kmt5c	UPinWT	no	6960	0.0762792	0.658556	0.189703	0.169764	0.263107	0.259755	0.0762792	0.0396205
Tex10	UPinWT	no	6961	0.0762284	0.657932	0.534323	0.508786	0.316721	0.351602	0.0762284	0.0395678
Yaf2	UPinWT	no	6962	0.0762167	0.658011	0.557494	0.532264	0.313697	0.346794	0.0762167	0.0395555
Birc3	UPinWT	no	6963	0.0756647	0.660562	1.02437	0.99292	0.401136	0.428973	0.0756647	0.0389847
Hnrnpr	UPinWT	no	6964	0.0755705	0.661055	0.700647	0.677262	0.300882	0.317408	0.0755705	0.0388876
Tepp	UPinWT	no	6965	0.0754485	0.663099	0.0620758	0.0538884	0.117013	0.0997184	0.0754485	0.0387622
Ncf4	UPinWT	no	6966	0.0753342	0.66539	0.00399848	0.00301159	0.0155731	0.01019	0.0753342	0.0386448
Ctsb	UPinWT	no	6967	0.0751664	0.664495	1.20466	1.18602	0.270798	0.22394	0.0751664	0.0384729
Egr2	UPinWT	no	6968	0.0751437	0.667508	0.0494076	0.0414667	0.133349	0.0696051	0.0751437	0.0384497
Eid1	UPinWT	no	6969	0.0751306	0.662708	1.45613	1.43443	0.276638	0.300091	0.0751306	0.0384363
Fam102b	UPinWT	no	6970	0.0750846	0.665038	0.150677	0.138816	0.174553	0.140304	0.0750846	0.0383892
Gm525	UPinWT	no	6971	0.0749989	0.662262	0.164655	0.148988	0.183328	0.230682	0.0749989	0.0383017
Gm43260	UPinWT	no	6972	0.0749512	0.664812	0.014053	0.0111681	0.0405598	0.0364028	0.0749512	0.0382529
Sdccag8	UPinWT	no	6973	0.0749396	0.661827	0.238488	0.220312	0.198197	0.278411	0.0749396	0.038241
Acaca	UPinWT	no	6974	0.0749235	0.661803	0.268665	0.246978	0.234064	0.333919	0.0749235	0.0382246
Wdr61	UPinWT	no	6975	0.0748727	0.664462	0.520844	0.49898	0.293989	0.290123	0.0748727	0.0381729
Fgd6	UPinWT	no	6976	0.0747539	0.663902	0.571788	0.549375	0.277994	0.319286	0.0747539	0.0380518
mt-Cytb	UPinWT	no	6977	0.0747472	0.668618	3.6484	3.62022	0.464792	0.26754	0.0747472	0.0380449
Iars	UPinWT	yes	6978	0.0745149	0.666402	0.346776	0.326961	0.275842	0.256074	0.0745149	0.0378088
Olfr92	UPinWT	no	6979	0.0744827	0.664164	0.00139394	0.000898551	0.00567746	0.00746392	0.0744827	0.0377762
Lpin3	UPinWT	no	6980	0.0744617	0.668867	0.163633	0.151043	0.199379	0.13385	0.0744617	0.0377549
Kri1	UPinWT	no	6981	0.0744197	0.664787	0.404176	0.386496	0.210077	0.261164	0.0744197	0.0377123
Zmat2	UPinWT	no	6982	0.0744074	0.66549	0.868079	0.844804	0.293131	0.330504	0.0744074	0.0376998
Kras	UPinWT	no	6983	0.0741821	0.667394	0.730606	0.706672	0.325413	0.319953	0.0741821	0.0374719
Ddx11	UPinWT	yes	6984	0.0741457	0.668697	0.0812667	0.0738942	0.108095	0.0903789	0.0741457	0.0374351
Mrpl11	UPinWT	no	6985	0.0740539	0.671027	0.773094	0.751396	0.353244	0.220549	0.0740539	0.0373424
Cox7c	UPinWT	no	6986	0.0739249	0.673097	2.36638	2.34052	0.451012	0.211837	0.0739249	0.0372125
1810044D09Rik	UPinWT	no	6987	0.0739245	0.667786	0.183042	0.165233	0.230597	0.250369	0.0739245	0.0372121
Slc36a1	UPinWT	no	6988	0.0734231	0.671873	0.143683	0.128783	0.222461	0.182344	0.0734231	0.036709
Pcdhga8	UPinWT	no	6989	0.0733926	0.675152	0.0131394	0.00981159	0.0580744	0.028237	0.0733926	0.0366785
Minpp1	UPinWT	no	6990	0.0733254	0.673384	0.35907	0.337126	0.348651	0.24284	0.0733254	0.0366114
Rpl37a	UPinWT	no	6991	0.0732821	0.673373	4.63188	4.6051	0.421322	0.302239	0.0732821	0.0365681
Rttn	UPinWT	no	6992	0.0731971	0.672572	0.127447	0.112591	0.219114	0.186201	0.0731971	0.0364834
Cbx6	UPinWT	no	6993	0.0731494	0.671211	0.584998	0.562162	0.302401	0.32126	0.0731494	0.0364358
Cebpb	UPinWT	no	6994	0.0730468	0.673544	0.375442	0.353913	0.324781	0.262821	0.0730468	0.0363337
Shank3	UPinWT	no	6995	0.0730068	0.675826	1.15272	1.12903	0.398979	0.231986	0.0730068	0.0362939
Chp2	UPinWT	no	6996	0.072901	0.675284	0.449623	0.426781	0.367271	0.251147	0.072901	0.0361888
Agap3	UPinWT	no	6997	0.0728617	0.675022	0.737053	0.712488	0.386427	0.28209	0.0728617	0.0361498
Tm2d2	UPinWT	no	6998	0.0727982	0.674102	0.917155	0.891412	0.378226	0.328381	0.0727982	0.0360868
Rab11a	UPinWT	no	6999	0.0726945	0.674055	1.28309	1.26112	0.313182	0.291418	0.0726945	0.0359841
Gm39464	UPinWT	no	7000	0.0725022	0.676187	0.0133712	0.0106319	0.0424842	0.0326621	0.0725022	0.0357939
Cdc7	UPinWT	no	7001	0.0723812	0.673895	0.129782	0.113745	0.204663	0.236589	0.0723812	0.0356746
Bivm	UPinWT	no	7002	0.0723511	0.677995	0.150911	0.138629	0.203045	0.130195	0.0723511	0.0356449
Ndufa6	UPinWT	no	7003	0.0722986	0.677629	1.32023	1.29021	0.482068	0.339234	0.0722986	0.0355932
Lrp11	UPinWT	no	7004	0.0721263	0.673712	0.022897	0.0180101	0.0550122	0.0780114	0.0721263	0.0354237
Zfp746	UPinWT	no	7005	0.0720516	0.676195	0.31428	0.296094	0.250919	0.253815	0.0720516	0.0353504
Rnf144b	UPinWT	no	7006	0.0719996	0.679709	0.343753	0.323986	0.332235	0.204744	0.0719996	0.0352994
Pex5	UPinWT	no	7007	0.071914	0.678677	0.227023	0.210942	0.251621	0.193072	0.071914	0.0352156
Timm17b	UPinWT	no	7008	0.0718246	0.675821	0.783321	0.757584	0.317802	0.393191	0.0718246	0.035128
Mia3	UPinWT	yes	7009	0.0717697	0.677624	0.733361	0.711448	0.308847	0.301911	0.0717697	0.0350744
Amhr2	UPinWT	no	7010	0.0717529	0.680334	0.00118182	0.000768116	0.00683687	0.00450981	0.0717529	0.0350579
Tmem120b	UPinWT	no	7011	0.0716686	0.682402	0.301539	0.281874	0.35215	0.169482	0.0716686	0.0349756
Rsad2	UPinWT	no	7012	0.0716613	0.67678	0.393953	0.376254	0.224606	0.26663	0.0716613	0.0349684
Mrps31	UPinWT	no	7013	0.0716532	0.67969	0.333562	0.311561	0.343799	0.267243	0.0716532	0.0349606
Sde2	UPinWT	no	7014	0.0715406	0.67906	0.589311	0.567806	0.314145	0.287047	0.0715406	0.0348508
St3gal6	UPinWT	no	7015	0.0715184	0.677553	1.55056	1.52446	0.336854	0.389818	0.0715184	0.0348291
Ubn2	UPinWT	no	7016	0.0714248	0.67763	0.720383	0.694735	0.321826	0.391423	0.0714248	0.034738
Sec23ip	UPinWT	no	7017	0.0713039	0.682213	0.331306	0.31448	0.279677	0.184793	0.0713039	0.0346206
Ubxn2a	UPinWT	yes	7018	0.071302	0.680065	0.510212	0.492403	0.260926	0.238622	0.071302	0.0346187
Gm17494	UPinWT	no	7019	0.071234	0.683256	0.0257773	0.020071	0.0984712	0.0572887	0.071234	0.0345527
Gm26724	UPinWT	no	7020	0.0711793	0.681664	0.0179818	0.0148551	0.0491088	0.038326	0.0711793	0.0344997
Hykk	UPinWT	no	7021	0.0710374	0.682745	0.203447	0.18828	0.245269	0.177932	0.0710374	0.0343622
Dnajc9	UPinWT	no	7022	0.0708844	0.683105	0.212062	0.190528	0.343473	0.260281	0.0708844	0.0342144
Inafm2	UPinWT	no	7023	0.0708677	0.681359	0.205867	0.190597	0.216498	0.214475	0.0708677	0.0341982
Setx	UPinWT	no	7024	0.0707697	0.683731	0.479606	0.453913	0.413743	0.306865	0.0707697	0.0341038
Sbno2	UPinWT	no	7025	0.0706488	0.682645	1.37773	1.34226	0.517732	0.486765	0.0706488	0.0339873
Bsdc1	UPinWT	no	7026	0.0705992	0.681791	0.504052	0.483646	0.274528	0.302239	0.0705992	0.0339396
Fuca2	UPinWT	no	7027	0.0705192	0.680287	0.127692	0.114965	0.141435	0.211156	0.0705192	0.0338628
Gm29865	UPinWT	no	7028	0.0704219	0.686013	0.0434667	0.0369696	0.109808	0.0715697	0.0704219	0.0337694
Lrfn3	UPinWT	no	7029	0.0703323	0.683903	0.0931212	0.0817319	0.165957	0.157997	0.0703323	0.0336835
Dot1l	UPinWT	no	7030	0.0703134	0.682907	0.395091	0.379222	0.212502	0.237616	0.0703134	0.0336654
Rell2	UPinWT	no	7031	0.0699194	0.686376	0.0144833	0.0114942	0.0460049	0.0393904	0.0699194	0.0332891
Trim23	UPinWT	no	7032	0.0698484	0.684998	0.100309	0.0878116	0.170052	0.18701	0.0698484	0.0332216
Mbd5	UPinWT	no	7033	0.0695414	0.686346	0.538923	0.517496	0.293797	0.321214	0.0695414	0.0329302
Crybg3	UPinWT	no	7034	0.0695099	0.689395	0.732692	0.70999	0.379212	0.266802	0.0695099	0.0329004
Add1	UPinWT	no	7035	0.0694607	0.685852	0.83815	0.817846	0.257863	0.321797	0.0694607	0.0328538
Snhg1	UPinWT	no	7036	0.0694458	0.688644	1.11972	1.0946	0.395706	0.326019	0.0694458	0.0328397
Dhx30	UPinWT	no	7037	0.0694241	0.688464	0.557132	0.532883	0.375508	0.322243	0.0694241	0.0328192
Tbcel	UPinWT	no	7038	0.0694102	0.685252	0.33947	0.31982	0.227955	0.327222	0.0694102	0.0328061
Commd9	UPinWT	no	7039	0.0692547	0.688959	0.317198	0.300332	0.257948	0.228931	0.0692547	0.0326592
Cryab	UPinWT	no	7040	0.0691546	0.690367	0.0645545	0.0547565	0.159615	0.122104	0.0691546	0.0325649
Hp	UPinWT	no	7041	0.069038	0.691007	0.00310455	0.00185362	0.0205852	0.0153974	0.069038	0.0324552
Arhgef28	UPinWT	no	7042	0.0685473	0.692821	0.305562	0.286603	0.309279	0.241228	0.0685473	0.0319954
Cbx2	UPinWT	no	7043	0.0685274	0.692038	0.0521167	0.0445739	0.116446	0.103608	0.0685274	0.0319769
Dtx1	UPinWT	no	7044	0.0684331	0.694188	0.0528242	0.0441072	0.149753	0.101483	0.0684331	0.031889
Exoc3l2	UPinWT	no	7045	0.0682844	0.690648	0.560306	0.547359	0.162997	0.211929	0.0682844	0.0317505
Olfr1322	UPinWT	no	7046	0.0681191	0.698467	0.0102303	0.00724203	0.0590577	0.0207372	0.0681191	0.031597
Coa3	UPinWT	no	7047	0.0680272	0.696515	0.962397	0.936474	0.462326	0.282321	0.0680272	0.0315118
Tmsb15b1	UPinWT	no	7048	0.067881	0.69462	0.114815	0.102128	0.19534	0.178479	0.067881	0.0313765
Tmtc1	UPinWT	no	7049	0.067839	0.694461	0.362914	0.345749	0.25802	0.248139	0.067839	0.0313376
Mapk1	UPinWT	no	7050	0.0674203	0.697389	0.73152	0.707565	0.391725	0.31659	0.0674203	0.030952
Xaf1	UPinWT	no	7051	0.067417	0.696039	0.996515	0.972914	0.350837	0.349334	0.067417	0.030949
Car7	UPinWT	no	7052	0.0674075	0.696171	0.04335	0.0391406	0.063028	0.0618873	0.0674075	0.0309403
Fam161a	UPinWT	no	7053	0.0673599	0.699515	0.0800061	0.0694812	0.191201	0.113161	0.0673599	0.0308965
Zfp954	UPinWT	no	7054	0.0672595	0.699937	0.1609	0.148497	0.225603	0.133634	0.0672595	0.0308045
Vpreb3	UPinWT	no	7055	0.0668774	0.699273	0.0133924	0.0102783	0.0499096	0.0431267	0.0668774	0.0304555
Efcab15	UPinWT	no	7056	0.066869	0.702379	0.00400758	0.00262609	0.0262441	0.0132833	0.066869	0.0304478
Ctsz	UPinWT	no	7057	0.0667655	0.698604	0.842594	0.819168	0.345304	0.356104	0.0667655	0.0303537
Sphk1	UPinWT	no	7058	0.0666945	0.701258	0.16607	0.152541	0.234288	0.167372	0.0666945	0.0302892
D130058E05Rik	UPinWT	no	7059	0.0666453	0.6979	0.0281015	0.0197464	0.110161	0.138349	0.0666453	0.0302445
A730071L15Rik	UPinWT	no	7060	0.0666176	0.700349	0.0237955	0.0197725	0.0645735	0.0560987	0.0666176	0.0302194
Elp3	UPinWT	no	7061	0.0665429	0.698488	0.235447	0.217765	0.237076	0.290471	0.0665429	0.0301516
Tnrc18	UPinWT	no	7062	0.0659948	0.704625	0.827748	0.804843	0.409589	0.274304	0.0659948	0.029657
Gm31683	UPinWT	no	7063	0.0657126	0.704381	0.0526288	0.0471899	0.0894486	0.075835	0.0657126	0.0294039
Ppp2r5a	UPinWT	no	7064	0.065635	0.704159	0.834309	0.813084	0.336101	0.310734	0.065635	0.0293344
Gm10941	UPinWT	no	7065	0.0655485	0.703447	0.143117	0.131088	0.174672	0.191562	0.0655485	0.0292572
Cep95	UPinWT	no	7066	0.0654686	0.707244	0.112035	0.0988565	0.24241	0.151919	0.0654686	0.0291859
Prkd1	UPinWT	no	7067	0.0653619	0.706689	0.256439	0.241381	0.262077	0.195337	0.0653619	0.0290908
Gm4632	UPinWT	no	7068	0.0652113	0.704332	0.193795	0.175323	0.255381	0.30757	0.0652113	0.028957
Gtf2f2	UPinWT	no	7069	0.0651473	0.707001	0.470547	0.44822	0.375262	0.3084	0.0651473	0.0289002
Mcee	UPinWT	no	7070	0.0650482	0.706884	0.717164	0.695952	0.344023	0.30797	0.0650482	0.0288123
2600002D14Rik	UPinWT	no	7071	0.0648299	0.710344	0.000624242	0.000356522	0.00507137	0.00296149	0.0648299	0.0286193
Hpn	UPinWT	no	7072	0.0646977	0.707123	0.0256318	0.0210536	0.0674062	0.0738289	0.0646977	0.0285026
Gm9889	UPinWT	no	7073	0.0645481	0.710163	0.314065	0.295826	0.321265	0.239805	0.0645481	0.028371
Ubac1	UPinWT	no	7074	0.0645223	0.71022	0.232364	0.217204	0.266254	0.200501	0.0645223	0.0283483
Safb	UPinWT	no	7075	0.0644705	0.709505	0.76217	0.744477	0.292392	0.256093	0.0644705	0.0283028
Smpd4	UPinWT	no	7076	0.0644693	0.708827	0.204968	0.188952	0.251503	0.245453	0.0644693	0.0283017
Heatr6	UPinWT	no	7077	0.064469	0.709277	0.303724	0.289151	0.236811	0.215271	0.064469	0.0283015
Synpo2	UPinWT	no	7078	0.0644459	0.710285	0.362427	0.342335	0.347543	0.273238	0.0644459	0.0282812
Srsf5	UPinWT	no	7079	0.0644312	0.709592	1.39489	1.37391	0.345005	0.306157	0.0644312	0.0282683
Sema3d	UPinWT	no	7080	0.0644173	0.713175	0.141168	0.123762	0.349433	0.161504	0.0644173	0.0282561
Zpbp	UPinWT	no	7081	0.0643659	0.713303	0.00336364	0.00239855	0.0193106	0.00912455	0.0643659	0.0282111
Zfp516	UPinWT	no	7082	0.0642951	0.709188	0.473056	0.45507	0.274254	0.284903	0.0642951	0.028149
Prelp	UPinWT	no	7083	0.0642842	0.712974	0.130997	0.119033	0.232059	0.127541	0.0642842	0.0281395
Ppp2r3a	UPinWT	no	7084	0.0642673	0.709918	0.546944	0.52401	0.36753	0.346334	0.0642673	0.0281246
Zfp451	UPinWT	no	7085	0.0642582	0.708539	0.451326	0.430346	0.296969	0.352397	0.0642582	0.0281167
Get4	UPinWT	no	7086	0.064033	0.710136	0.626308	0.607549	0.282639	0.302473	0.064033	0.02792
Slc43a3	UPinWT	yes	7087	0.0639758	0.709816	1.15068	1.12832	0.319773	0.375948	0.0639758	0.0278702
Htra3	UPinWT	no	7088	0.0638956	0.714452	0.0198803	0.0166232	0.0629881	0.0359154	0.0638956	0.0278003
Lat2	UPinWT	no	7089	0.0637991	0.714693	0.000992424	0.000572464	0.00806249	0.00475524	0.0637991	0.0277163
Irx5	UPinWT	no	7090	0.0637434	0.71257	0.00150758	0.000963768	0.00904839	0.00800566	0.0637434	0.027668
Krt10	UPinWT	no	7091	0.0634916	0.714066	0.167579	0.153684	0.238891	0.197791	0.0634916	0.0274498
Atf5	UPinWT	no	7092	0.0634222	0.712713	0.341952	0.324986	0.256643	0.277498	0.0634222	0.0273899
Kit	UPinWT	no	7093	0.0633412	0.712034	0.835623	0.814729	0.284966	0.367685	0.0633412	0.0273199
1700007L15Rik	UPinWT	no	7094	0.063247	0.717279	0.0701106	0.0611565	0.175433	0.0989088	0.063247	0.0272387
4933407L21Rik	UPinWT	no	7095	0.0632378	0.714817	0.00361212	0.00279855	0.0137118	0.0120004	0.0632378	0.0272308
2610301B20Rik	UPinWT	no	7096	0.0631714	0.7153	0.138482	0.128971	0.162719	0.137929	0.0631714	0.0271736
Ndufb7	UPinWT	no	7097	0.0630486	0.716868	1.47987	1.46177	0.331803	0.236559	0.0630486	0.0270682
Phf23	UPinWT	no	7098	0.0629676	0.714185	0.549683	0.531783	0.260026	0.305679	0.0629676	0.0269986
Cwf19l1	UPinWT	no	7099	0.062922	0.715096	0.107818	0.097458	0.161063	0.16801	0.062922	0.0269595
Mllt1	UPinWT	no	7100	0.0627425	0.716786	0.263641	0.245054	0.311904	0.280466	0.0627425	0.0268059
Plekhj1	UPinWT	no	7101	0.0625194	0.716024	0.561921	0.544258	0.255591	0.306062	0.0625194	0.0266156
Lpl	UPinWT	no	7102	0.0624519	0.720284	0.0361985	0.0303435	0.113764	0.0694262	0.0624519	0.0265582
Necab2	UPinWT	no	7103	0.0621023	0.719096	0.0024303	0.00182464	0.00990975	0.00960019	0.0621023	0.0262617
Chrnb2	UPinWT	no	7104	0.0620414	0.718275	0.0135758	0.0101319	0.0511272	0.0593966	0.0620414	0.0262102
Gm44899	UPinWT	no	7105	0.0617814	0.720596	0.00168788	0.00116522	0.00867331	0.00825065	0.0617814	0.025991
Fndc4	UPinWT	no	7106	0.0617033	0.722239	0.0842106	0.0738942	0.18826	0.144208	0.0617033	0.0259253
Pcbp3	UPinWT	no	7107	0.0612396	0.723603	0.276782	0.260774	0.281768	0.240319	0.0612396	0.0255371
4933406B17Rik	UPinWT	no	7108	0.0612131	0.721762	0.00346667	0.00259565	0.0129508	0.015352	0.0612131	0.025515
Rnf123	UPinWT	no	7109	0.061013	0.725098	0.362768	0.343117	0.359787	0.281341	0.061013	0.0253485
Srbd1	UPinWT	no	7110	0.0609414	0.723841	0.264821	0.24972	0.245737	0.249744	0.0609414	0.0252891
Ppp2r5c	UPinWT	no	7111	0.0609333	0.724421	0.862173	0.842017	0.343162	0.318488	0.0609333	0.0252823
G430095P16Rik	UPinWT	no	7112	0.0609181	0.726094	0.00169545	0.00123043	0.00885299	0.00624922	0.0609181	0.0252697
Efcab7	UPinWT	no	7113	0.0608851	0.722093	0.026203	0.0225913	0.0472183	0.0689301	0.0608851	0.0252423
Tmem165	UPinWT	yes	7114	0.0608805	0.72668	0.508773	0.48932	0.380039	0.248238	0.0608805	0.0252385
Nek6	UPinWT	no	7115	0.06083	0.7247	0.3072	0.292335	0.250105	0.238766	0.06083	0.0251966
Naaa	UPinWT	no	7116	0.0608212	0.724601	0.255056	0.238216	0.280207	0.27366	0.0608212	0.0251894
Cldn34c1	UPinWT	no	7117	0.0605822	0.72388	0.26597	0.251833	0.197532	0.263053	0.0605822	0.0249918
Abcb8	UPinWT	no	7118	0.0605218	0.727239	0.261442	0.244917	0.305375	0.238067	0.0605218	0.024942
Hivep2	UPinWT	no	7119	0.0603675	0.728883	0.747656	0.730823	0.331509	0.216849	0.0603675	0.0248149
Atxn10	UPinWT	yes	7120	0.0602979	0.72585	0.494564	0.47529	0.293965	0.342392	0.0602979	0.0247578
Dennd4c	UPinWT	no	7121	0.0602342	0.728067	0.178415	0.167372	0.199199	0.166754	0.0602342	0.0247055
Vps52	UPinWT	no	7122	0.0602283	0.729075	0.555458	0.540265	0.292606	0.206418	0.0602283	0.0247006
Cgnl1	UPinWT	no	7123	0.060159	0.728352	0.195048	0.184286	0.193833	0.163373	0.060159	0.0246439
B430219N15Rik	UPinWT	no	7124	0.0600935	0.725876	0.0123333	0.00977826	0.035353	0.0483855	0.0600935	0.0245902
Slc25a37	UPinWT	no	7125	0.0599199	0.73089	0.404838	0.386761	0.360273	0.232258	0.0599199	0.0244483
Esf1	UPinWT	no	7126	0.0599003	0.728939	0.804314	0.786243	0.31382	0.289581	0.0599003	0.0244324
Ip6k1	UPinWT	no	7127	0.0597947	0.730041	0.557789	0.542875	0.272346	0.225337	0.0597947	0.0243463
Bin3	UPinWT	no	7128	0.0597898	0.7302	0.327139	0.311265	0.292732	0.236557	0.0597898	0.0243423
Smim15	UPinWT	no	7129	0.0596666	0.726416	0.729735	0.707681	0.24678	0.457154	0.0596666	0.0242421
Eif4ebp3	UPinWT	no	7130	0.0595501	0.731211	0.297124	0.28298	0.261379	0.212228	0.0595501	0.0241475
Endod1	UPinWT	no	7131	0.0594958	0.730206	0.562477	0.546152	0.273942	0.274819	0.0594958	0.0241035
Gm5431	UPinWT	no	7132	0.0594567	0.731401	0.00783333	0.00566812	0.0394609	0.0332473	0.0594567	0.0240719
Ramp1	UPinWT	no	7133	0.0594365	0.732787	0.0461364	0.0389435	0.1429	0.0955254	0.0594365	0.0240555
Banf2os	UPinWT	no	7134	0.0593836	0.734569	0.00246515	0.00171594	0.0162169	0.00774218	0.0593836	0.0240127
Haus3	UPinWT	no	7135	0.0592698	0.731895	0.20107	0.189761	0.201871	0.179586	0.0592698	0.0239207
Aftph	UPinWT	no	7136	0.0592303	0.732481	0.611567	0.592933	0.343285	0.28447	0.0592303	0.0238888
Aox1	UPinWT	no	7137	0.0592223	0.73126	0.142273	0.12997	0.204869	0.210458	0.0592223	0.0238824
Cenpl	UPinWT	no	7138	0.0591978	0.731314	0.0821818	0.073913	0.137088	0.142114	0.0591978	0.0238626
Chst2	UPinWT	no	7139	0.0589555	0.730659	0.966486	0.943565	0.314463	0.448462	0.0589555	0.0236677
Pcp4l1	UPinWT	no	7140	0.0589357	0.731861	0.217902	0.208149	0.153186	0.176419	0.0589357	0.0236518
Gm15402	UPinWT	no	7141	0.0589336	0.735013	0.00396061	0.00316522	0.0159864	0.0105819	0.0589336	0.0236501
Gm32219	UPinWT	no	7142	0.058897	0.734854	0.00141515	0.00103478	0.0075018	0.00527092	0.058897	0.0236207
Ccdc80	UPinWT	no	7143	0.0588123	0.734784	0.035347	0.0300043	0.102567	0.0780039	0.0588123	0.0235529
Abca4	UPinWT	no	7144	0.0587403	0.73215	0.0153758	0.0125493	0.0417967	0.0534668	0.0587403	0.0234952
Ahsa2	UPinWT	no	7145	0.0583736	0.738102	0.434679	0.414038	0.435363	0.251745	0.0583736	0.0232028
Smurf1	UPinWT	no	7146	0.0583	0.736838	0.500989	0.478764	0.425435	0.333539	0.0583	0.0231443
Mtcp1	UPinWT	no	7147	0.058154	0.73667	0.0964591	0.085629	0.195769	0.176634	0.058154	0.0230286
Fkbp1a	UPinWT	no	7148	0.0581176	0.738443	1.78865	1.77051	0.367272	0.247955	0.0581176	0.0229997
Gm16001	UPinWT	no	7149	0.0580328	0.735776	0.00233485	0.00174493	0.00937324	0.0108686	0.0580328	0.0229327
Spata1	UPinWT	no	7150	0.0579388	0.736517	0.0937318	0.0862812	0.122672	0.134013	0.0579388	0.0228584
Sin3a	UPinWT	no	7151	0.0578937	0.73582	0.566029	0.543014	0.343452	0.443089	0.0578937	0.0228229
8430426J06Rik	UPinWT	no	7152	0.0577373	0.741404	0.0634303	0.0533275	0.221984	0.113053	0.0577373	0.0226997
Tars2	UPinWT	no	7153	0.0576678	0.7402	0.272479	0.260422	0.243121	0.170289	0.0576678	0.0226451
Slc30a9	UPinWT	no	7154	0.0574676	0.739407	0.380135	0.364575	0.278665	0.262966	0.0574676	0.0224882
Avil	UPinWT	no	7155	0.0573821	0.743322	0.00162879	0.00120725	0.00950666	0.00437763	0.0573821	0.0224213
Zeb2	UPinWT	no	7156	0.0572969	0.740753	0.133438	0.120193	0.249657	0.21199	0.0572969	0.0223547
2210016L21Rik	UPinWT	yes	7157	0.057194	0.740003	0.674358	0.653619	0.35358	0.371024	0.057194	0.0222745
Rarres2	UPinWT	no	7158	0.0571757	0.741265	0.0534394	0.0463304	0.134116	0.114206	0.0571757	0.0222603
Prrg3	UPinWT	no	7159	0.057119	0.741024	0.11842	0.110171	0.149815	0.139052	0.057119	0.0222161
Gpbp1	UPinWT	no	7160	0.0568431	0.74112	0.674362	0.655807	0.30508	0.345594	0.0568431	0.022002
Bach1	UPinWT	no	7161	0.0567801	0.742444	0.74183	0.72138	0.371731	0.348764	0.0567801	0.0219533
Pxk	UPinWT	no	7162	0.0567742	0.742866	0.437424	0.423238	0.266376	0.233016	0.0567742	0.0219487
Ptms	UPinWT	no	7163	0.056553	0.744298	1.68595	1.66541	0.40119	0.322776	0.056553	0.0217781
Ttc33	UPinWT	no	7164	0.0564955	0.743979	0.256848	0.243493	0.249911	0.222728	0.0564955	0.0217338
Napa	UPinWT	no	7165	0.0564947	0.742922	0.707058	0.689032	0.306699	0.330461	0.0564947	0.0217331
Nr2f1	UPinWT	no	7166	0.0564706	0.743767	0.0579227	0.0493145	0.156913	0.148033	0.0564706	0.0217146
Pcdhga10	UPinWT	yes	7167	0.0564144	0.743503	0.0378697	0.0325609	0.0924987	0.0956136	0.0564144	0.0216714
Fam43a	UPinWT	no	7168	0.056351	0.744866	1.13677	1.11751	0.368758	0.313938	0.056351	0.0216227
Cdc42se1	UPinWT	no	7169	0.0562857	0.743634	0.7104	0.69202	0.307363	0.343879	0.0562857	0.0215726
B3galt4	UPinWT	no	7170	0.0561418	0.747422	0.102795	0.0951304	0.16475	0.102534	0.0561418	0.0214625
Msra	UPinWT	no	7171	0.056078	0.746805	0.172018	0.160523	0.233511	0.173378	0.056078	0.0214137
Nob1	UPinWT	no	7172	0.0560437	0.74802	0.370267	0.353723	0.359884	0.215931	0.0560437	0.0213876
Cdkn1c	UPinWT	no	7173	0.0559914	0.748043	0.0768061	0.0724884	0.0928695	0.0581909	0.0559914	0.0213476
Stc2	UPinWT	no	7174	0.0559849	0.744713	0.0147561	0.0124899	0.037109	0.0434565	0.0559849	0.0213427
Satb1	UPinWT	no	7175	0.0558824	0.747251	0.077453	0.0692725	0.162006	0.129715	0.0558824	0.0212646
Zfp606	UPinWT	no	7176	0.0558774	0.745971	0.0725682	0.0660551	0.115803	0.117281	0.0558774	0.0212608
Rps6ka1	UPinWT	no	7177	0.0558729	0.749052	0.271645	0.25821	0.298149	0.167696	0.0558729	0.0212574
Maml1	UPinWT	no	7178	0.0558239	0.746635	0.502477	0.485496	0.314092	0.294433	0.0558239	0.0212201
Yju2	UPinWT	no	7179	0.0557668	0.747318	0.401589	0.388312	0.254801	0.220949	0.0557668	0.0211767
Serpina3i	UPinWT	no	7180	0.0556774	0.748775	0.0289424	0.0250681	0.0804827	0.057261	0.0556774	0.0211089
Bmp2k	UPinWT	no	7181	0.0555532	0.74834	0.278558	0.265842	0.246654	0.210511	0.0555532	0.0210148
H1f1	UPinWT	no	7182	0.0555507	0.746711	0.0493803	0.0426391	0.112329	0.12939	0.0555507	0.0210129
4831440D22Rik	UPinWT	no	7183	0.0553408	0.750781	0.000737879	0.00046087	0.00599456	0.00382827	0.0553408	0.0208544
Mto1	UPinWT	no	7184	0.0549797	0.749472	0.238526	0.223949	0.252037	0.277058	0.0549797	0.0205832
Mt1	UPinWT	no	7185	0.054968	0.746484	0.173627	0.157164	0.164907	0.386602	0.054968	0.0205744
Vsig10l	UPinWT	no	7186	0.0549177	0.748897	0.0477909	0.0406435	0.112042	0.145362	0.0549177	0.0205368
Tspan18	UPinWT	no	7187	0.0549049	0.75087	0.664605	0.648784	0.302806	0.273393	0.0549049	0.0205272
Arhgap15	UPinWT	no	7188	0.054881	0.751265	0.00388788	0.00313913	0.014682	0.01257	0.054881	0.0205094
Poll	UPinWT	yes	7189	0.0547815	0.752072	0.123198	0.11371	0.191799	0.153334	0.0547815	0.020435
Pcyox1l	UPinWT	no	7190	0.0547338	0.74995	0.204645	0.193335	0.183397	0.226656	0.0547338	0.0203994
Smarca2	UPinWT	no	7191	0.0544776	0.753479	1.15373	1.13582	0.366103	0.288454	0.0544776	0.0202089
Rac2	UPinWT	no	7192	0.0542981	0.754198	0.125012	0.111741	0.270871	0.21613	0.0542981	0.020076
Gnl2	UPinWT	no	7193	0.0541185	0.75314	0.349853	0.334451	0.266888	0.300563	0.0541185	0.0199434
Mrps36	UPinWT	no	7194	0.0538116	0.756621	0.691795	0.673752	0.379709	0.286495	0.0538116	0.0197179
Map4k2	UPinWT	no	7195	0.0535943	0.758094	0.0465121	0.0416493	0.106551	0.0724573	0.0535943	0.0195589
Gm12059	UPinWT	no	7196	0.053593	0.755986	0.0183439	0.0153797	0.0547905	0.0558021	0.053593	0.0195579
Trio	UPinWT	no	7197	0.0535589	0.758256	0.515485	0.501383	0.309358	0.210044	0.0535589	0.0195331
Rpgr	UPinWT	no	7198	0.0533578	0.756477	0.0305515	0.0265841	0.0695664	0.0786616	0.0533578	0.0193867
Bcl2l12	UPinWT	no	7199	0.053278	0.757603	0.511455	0.495525	0.302772	0.295342	0.053278	0.0193287
Irf3	UPinWT	no	7200	0.0531118	0.75811	0.774302	0.754781	0.364161	0.370728	0.0531118	0.0192083
Srrm2	UPinWT	no	7201	0.0530977	0.758849	1.59188	1.57769	0.281751	0.252495	0.0530977	0.0191981
Jmjd1c	UPinWT	no	7202	0.052957	0.759389	0.903098	0.888349	0.291689	0.265307	0.052957	0.0190965
Mprip	UPinWT	no	7203	0.0529171	0.759371	0.95902	0.944529	0.281884	0.265919	0.0529171	0.0190678
Zc3h6	UPinWT	no	7204	0.0526189	0.759576	0.192268	0.178109	0.246923	0.288702	0.0526189	0.0188534
Anxa1	UPinWT	no	7205	0.0525595	0.761233	1.26711	1.24087	0.527081	0.470908	0.0525595	0.0188109
Slc25a25	UPinWT	no	7206	0.0521132	0.760718	0.398845	0.384791	0.212139	0.315014	0.0521132	0.0184928
Hnrnpa2b1	UPinWT	no	7207	0.0520515	0.76232	1.61903	1.60283	0.29327	0.327368	0.0520515	0.018449
Mettl8	UPinWT	no	7208	0.051999	0.764628	0.285341	0.268543	0.367408	0.273979	0.051999	0.0184119
Trim33	UPinWT	no	7209	0.0518568	0.763829	0.521167	0.503696	0.339729	0.334191	0.0518568	0.0183113
Art5	UPinWT	no	7210	0.051723	0.766853	0.0616955	0.0535841	0.191205	0.114699	0.051723	0.0182169
Clec4g	UPinWT	no	7211	0.0516776	0.763896	0.0119803	0.0106623	0.0238183	0.0270171	0.0516776	0.018185
Mettl23	UPinWT	no	7212	0.0514186	0.767817	0.639462	0.621893	0.406659	0.265106	0.0514186	0.0180031
Fer	UPinWT	no	7213	0.0510643	0.768444	0.260097	0.248403	0.254669	0.201443	0.0510643	0.0177559
Bclaf3	UPinWT	no	7214	0.0509701	0.769398	0.153305	0.143964	0.212286	0.150364	0.0509701	0.0176905
Sh3bgrl2	UPinWT	no	7215	0.0508225	0.768047	0.426405	0.409764	0.318325	0.335902	0.0508225	0.0175881
2900093K20Rik	UPinWT	no	7216	0.0507849	0.772013	0.231302	0.217843	0.344193	0.155275	0.0507849	0.0175621
Otos	UPinWT	no	7217	0.0506433	0.769169	0.144035	0.134822	0.18297	0.180913	0.0506433	0.0174643
Vps37a	UPinWT	no	7218	0.0505263	0.769983	0.413261	0.39943	0.283284	0.26426	0.0505263	0.0173837
Rnf14	UPinWT	no	7219	0.0503831	0.773094	0.468341	0.451822	0.409273	0.223925	0.0503831	0.0172853
Ralbp1	UPinWT	no	7220	0.0503717	0.769607	1.12	1.10294	0.313149	0.361326	0.0503717	0.0172775
Sh3gl1	UPinWT	no	7221	0.0503127	0.770845	0.811761	0.795958	0.322517	0.305815	0.0503127	0.017237
Dctn4	UPinWT	no	7222	0.0502696	0.770289	0.79038	0.775157	0.287659	0.316677	0.0502696	0.0172075
Cfdp1	UPinWT	no	7223	0.0501896	0.770581	1.07891	1.06483	0.264558	0.295003	0.0501896	0.0171528
Ecd	UPinWT	no	7224	0.0501893	0.773411	0.387877	0.370552	0.41642	0.259436	0.0501893	0.0171526
Kctd6	UPinWT	no	7225	0.050133	0.771424	0.0997152	0.0910043	0.174673	0.172871	0.050133	0.0171141
Mrpl10	UPinWT	no	7226	0.0500598	0.774369	0.538586	0.522307	0.402381	0.228186	0.0500598	0.0170642
Commd3	UPinWT	no	7227	0.0499717	0.771076	0.92673	0.907751	0.337722	0.416074	0.0499717	0.0170042
Rbms3	UPinWT	no	7228	0.049644	0.772031	0.0806394	0.0724348	0.13665	0.188608	0.049644	0.0167819
Xkr6	UPinWT	no	7229	0.0495555	0.772916	0.412702	0.396794	0.284914	0.352053	0.0495555	0.0167221
Kremen1	UPinWT	no	7230	0.0494507	0.774865	0.273088	0.261768	0.239632	0.218169	0.0494507	0.0166514
Mospd2	UPinWT	no	7231	0.0494338	0.775638	0.269806	0.260052	0.219507	0.173461	0.0494338	0.0166401
Cers4	UPinWT	no	7232	0.0493172	0.77509	0.316285	0.302807	0.276082	0.270583	0.0493172	0.0165616
Mycl	UPinWT	no	7233	0.049274	0.774196	0.111718	0.1052	0.117807	0.144776	0.049274	0.0165326
Gm26682	UPinWT	no	7234	0.0492729	0.776416	0.0177303	0.0158957	0.0416484	0.0324589	0.0492729	0.0165319
Trmt5	UPinWT	no	7235	0.0492677	0.775847	0.118465	0.110019	0.182314	0.160352	0.0492677	0.0165284
C1galt1	UPinWT	no	7236	0.0489322	0.776233	0.325508	0.312493	0.252627	0.27814	0.0489322	0.0163041
Ube2n	UPinWT	no	7237	0.0488931	0.778004	0.782994	0.766561	0.373198	0.296333	0.0488931	0.0162781
Fundc2	UPinWT	no	7238	0.0488774	0.778129	1.24146	1.22293	0.42292	0.331948	0.0488774	0.0162676
Tnfaip8l1	UPinWT	no	7239	0.0487039	0.777333	0.872944	0.857074	0.312522	0.338093	0.0487039	0.0161523
Rpl7l1	UPinWT	no	7240	0.0486653	0.778795	0.660814	0.645422	0.344822	0.286351	0.0486653	0.0161267
Entpd7	UPinWT	no	7241	0.0483732	0.778904	0.177032	0.167738	0.186365	0.197491	0.0483732	0.0159337
Ythdc1	UPinWT	no	7242	0.0483072	0.779303	0.936759	0.923216	0.275169	0.285223	0.0483072	0.0158903
Mmd	UPinWT	no	7243	0.0482874	0.779041	0.553073	0.536726	0.319159	0.356059	0.0482874	0.0158773
Ier5	UPinWT	no	7244	0.0482493	0.78011	1.34575	1.32382	0.472314	0.437186	0.0482493	0.0158522
Tamalin	UPinWT	no	7245	0.0481915	0.78069	0.618406	0.603242	0.336917	0.291807	0.0481915	0.0158142
Gbf1	UPinWT	no	7246	0.0481894	0.780251	0.536027	0.524042	0.255204	0.242342	0.0481894	0.0158129
Tmie	UPinWT	no	7247	0.048027	0.78186	0.131306	0.123678	0.176722	0.139585	0.048027	0.0157064
Cxcl2	UPinWT	no	7248	0.0479874	0.78036	0.510242	0.486975	0.456082	0.51085	0.0479874	0.0156806
Vpreb1	UPinWT	no	7249	0.0479711	0.780191	0.0123424	0.011058	0.0244327	0.0288377	0.0479711	0.0156699
Nedd8	UPinWT	no	7250	0.047904	0.783517	1.63812	1.62129	0.425365	0.261492	0.047904	0.0156261
Stambp	UPinWT	no	7251	0.047746	0.783065	0.305842	0.295468	0.240985	0.191905	0.047746	0.0155232
Parp10	UPinWT	no	7252	0.0476695	0.783181	0.345341	0.331359	0.319063	0.266355	0.0476695	0.0154735
Lamp1	UPinWT	yes	7253	0.0476537	0.78225	1.63428	1.61903	0.315549	0.324525	0.0476537	0.0154632
Dpysl2	UPinWT	no	7254	0.0476512	0.783565	0.867324	0.851003	0.382462	0.299393	0.0476512	0.0154617
Pltp	UPinWT	no	7255	0.0476499	0.78372	1.81375	1.79086	0.543027	0.411712	0.0476499	0.0154608
Ptger4	UPinWT	no	7256	0.0475901	0.784401	0.030153	0.0268565	0.0809021	0.0559307	0.0475901	0.015422
Erich3	UPinWT	no	7257	0.0475485	0.783594	0.0122045	0.0105652	0.0370942	0.0317743	0.0475485	0.0153951
Ankrd10	UPinWT	no	7258	0.0475347	0.783498	0.421402	0.408101	0.296669	0.262658	0.0475347	0.0153861
Galnt11	UPinWT	no	7259	0.0473151	0.78645	0.430017	0.41063	0.507747	0.286202	0.0473151	0.0152443
Ccdc137	UPinWT	no	7260	0.0472983	0.783874	0.335462	0.324126	0.237272	0.241942	0.0472983	0.0152334
Sigirr	UPinWT	no	7261	0.0470806	0.786238	0.572024	0.559364	0.303931	0.230514	0.0470806	0.0150936
Zfp623	UPinWT	no	7262	0.0470678	0.786578	0.130868	0.120839	0.246352	0.175466	0.0470678	0.0150853
Ctsk	UPinWT	no	7263	0.0467317	0.784254	0.0306318	0.0250841	0.0838385	0.144381	0.0467317	0.0148707
Ighmbp2	UPinWT	no	7264	0.0465649	0.788991	0.153221	0.141443	0.296727	0.202395	0.0465649	0.0147647
Depdc5	UPinWT	no	7265	0.0465131	0.787015	0.213374	0.200796	0.256734	0.282904	0.0465131	0.0147319
Plec	UPinWT	no	7266	0.0464803	0.786475	1.55552	1.54338	0.226026	0.291127	0.0464803	0.0147111
Chic2	UPinWT	no	7267	0.0464376	0.787879	0.927918	0.911867	0.348575	0.342846	0.0464376	0.0146841
Sgk1	UPinWT	no	7268	0.046241	0.788504	1.50294	1.48242	0.43514	0.45175	0.046241	0.01456
Cdc42	UPinWT	no	7269	0.0461883	0.790088	1.562	1.54754	0.350664	0.272215	0.0461883	0.0145269
Nudc	UPinWT	no	7270	0.0458232	0.791416	1.05495	1.03967	0.364251	0.301529	0.0458232	0.0142981
Ric8a	UPinWT	no	7271	0.045778	0.79113	0.421712	0.40908	0.287466	0.264473	0.045778	0.0142699
2210406O10Rik	UPinWT	no	7272	0.0457434	0.791858	0.0251424	0.0223391	0.0674288	0.0547673	0.0457434	0.0142484
Tuba3b	UPinWT	no	7273	0.045637	0.790286	0.0171364	0.0137812	0.0638715	0.0816833	0.045637	0.0141821
Ndufa10	UPinWT	no	7274	0.0454734	0.793408	0.901312	0.886762	0.362939	0.272622	0.0454734	0.0140806
Slc2a1	UPinWT	no	7275	0.0454702	0.790265	0.345939	0.334665	0.188188	0.293922	0.0454702	0.0140786
Tbc1d10a	UPinWT	no	7276	0.0453905	0.792259	0.38973	0.378477	0.241877	0.253573	0.0453905	0.0140293
Mgarp	UPinWT	no	7277	0.0452598	0.793266	0.00804394	0.00624493	0.0406653	0.0388519	0.0452598	0.0139487
Mvk	UPinWT	no	7278	0.0452451	0.79385	0.135229	0.129057	0.147023	0.125446	0.0452451	0.0139396
Alkbh4	UPinWT	yes	7279	0.0450907	0.794269	0.0439591	0.0405899	0.0784351	0.0709901	0.0450907	0.0138446
Gm43138	UPinWT	no	7280	0.0449179	0.792656	0.0537606	0.0488	0.0821114	0.131946	0.0449179	0.0137387
Hspb11	UPinWT	no	7281	0.0447938	0.795497	0.607788	0.590504	0.401038	0.370743	0.0447938	0.0136629
Tppp	UPinWT	no	7282	0.044774	0.794511	0.00903636	0.00671449	0.0474144	0.0557748	0.044774	0.0136509
Anapc16	UPinWT	no	7283	0.0447293	0.796281	0.939673	0.927558	0.295601	0.244854	0.0447293	0.0136236
Echdc3	UPinWT	no	7284	0.0446875	0.799383	0.00239091	0.00174783	0.0194238	0.00666381	0.0446875	0.0135981
Serpina1a	UPinWT	no	7285	0.044652	0.797338	0.000657576	0.000452174	0.00534217	0.00375604	0.044652	0.0135765
Ociad1	UPinWT	no	7286	0.0445183	0.797681	1.11306	1.09856	0.370221	0.276143	0.0445183	0.0134954
Zfp668	UPinWT	no	7287	0.0443834	0.799052	0.105418	0.0987232	0.182458	0.112614	0.0443834	0.0134137
Itgb5	UPinWT	no	7288	0.0443821	0.798945	0.0224273	0.020113	0.0625359	0.0397453	0.0443821	0.0134129
Fbxo7	UPinWT	no	7289	0.044186	0.796474	0.415588	0.403043	0.233559	0.324806	0.044186	0.0132947
Hspa9	UPinWT	no	7290	0.0441067	0.798127	0.77767	0.765791	0.266639	0.271839	0.0441067	0.013247
Slc35b1	UPinWT	yes	7291	0.0440613	0.797873	0.61322	0.600313	0.273885	0.310034	0.0440613	0.0132197
2310022A10Rik	UPinWT	no	7292	0.0440568	0.797427	0.161177	0.153381	0.15476	0.195835	0.0440568	0.013217
Nos3	UPinWT	no	7293	0.044049	0.799666	0.420762	0.408493	0.313989	0.239802	0.044049	0.0132124
Gtpbp4	UPinWT	no	7294	0.043862	0.800366	0.724862	0.708325	0.420006	0.330781	0.043862	0.0131004
Disc1	UPinWT	no	7295	0.043861	0.800052	0.11265	0.104272	0.206511	0.174897	0.043861	0.0130998
Gm47920	UPinWT	no	7296	0.0438141	0.799542	0.0111667	0.00994203	0.0280133	0.0278908	0.0438141	0.0130718
Mlph	UPinWT	no	7297	0.0436436	0.799305	0.0130167	0.0111377	0.0377671	0.0475596	0.0436436	0.0129702
Psmd7	UPinWT	no	7298	0.043456	0.803204	1.09661	1.08396	0.35324	0.215638	0.043456	0.012859
Arl2	UPinWT	no	7299	0.0434172	0.803028	0.704027	0.688238	0.429434	0.287057	0.0434172	0.012836
Ranbp10	UPinWT	no	7300	0.0432786	0.801492	0.334759	0.322742	0.26328	0.290755	0.0432786	0.0127542
Zfp91	UPinWT	no	7301	0.0431433	0.80327	1.19464	1.1804	0.35737	0.301631	0.0431433	0.0126746
Surf2	UPinWT	no	7302	0.0430355	0.803939	0.328921	0.318613	0.264087	0.213425	0.0430355	0.0126113
Gm48796	UPinWT	no	7303	0.0429773	0.805996	0.00462879	0.00393913	0.0204361	0.0102199	0.0429773	0.0125773
Gm27253	UPinWT	no	7304	0.0427561	0.805337	0.00186667	0.00143913	0.011182	0.00872031	0.0427561	0.0124481
Slc30a4	UPinWT	no	7305	0.042668	0.804556	0.313827	0.303833	0.231349	0.236942	0.042668	0.0123969
Ddx41	UPinWT	no	7306	0.0425592	0.80521	0.572186	0.558946	0.31344	0.308838	0.0425592	0.0123337
Paqr8	UPinWT	no	7307	0.0422419	0.806931	0.154088	0.147006	0.174719	0.160613	0.0422419	0.0121505
Fam110a	UPinWT	no	7308	0.0422001	0.806243	0.0237985	0.0211957	0.0577312	0.0652284	0.0422001	0.0121265
Pcdhb8	UPinWT	no	7309	0.0421426	0.809628	0.00277727	0.00221304	0.0169763	0.00866711	0.0421426	0.0120934
Arhgap4	UPinWT	no	7310	0.0420855	0.806755	0.0479894	0.0438536	0.0919316	0.103969	0.0420855	0.0120607
Scd2	UPinWT	yes	7311	0.0416587	0.810353	0.510868	0.498375	0.339023	0.25696	0.0416587	0.0118173
Mocos	UPinWT	no	7312	0.0416276	0.808826	0.137568	0.12771	0.221845	0.250288	0.0416276	0.0117997
Arnt	UPinWT	no	7313	0.0416174	0.810114	0.513394	0.500023	0.348667	0.292712	0.0416174	0.0117939
Crim1	UPinWT	no	7314	0.041417	0.81159	1.42407	1.41053	0.374753	0.273103	0.041417	0.0116806
Slc2a3	UPinWT	no	7315	0.0412571	0.811787	0.0920303	0.085687	0.167894	0.138893	0.0412571	0.0115906
Plekho1	UPinWT	no	7316	0.0409964	0.810837	1.01314	0.998896	0.283807	0.398759	0.0409964	0.0114446
1110038B12Rik	UPinWT	no	7317	0.0409387	0.812903	0.796244	0.778168	0.466737	0.416017	0.0409387	0.0114124
Limk2	UPinWT	no	7318	0.0408098	0.81444	0.466186	0.453062	0.373467	0.262591	0.0408098	0.0113406
Sort1	UPinWT	no	7319	0.0407199	0.812641	0.105155	0.10053	0.10211	0.123515	0.0407199	0.0112907
Rybp	UPinWT	no	7320	0.0406653	0.813861	0.495065	0.481142	0.351077	0.333862	0.0406653	0.0112604
1700123M08Rik	UPinWT	no	7321	0.0406227	0.814191	0.0128909	0.0102217	0.0684603	0.0629615	0.0406227	0.0112368
Pebp1	UPinWT	no	7322	0.0404798	0.815294	1.2736	1.26138	0.330529	0.271699	0.0404798	0.0111579
Epn2	UPinWT	no	7323	0.0403942	0.815897	0.583258	0.571197	0.334104	0.260104	0.0403942	0.0111108
Atm	UPinWT	no	7324	0.0403939	0.815365	0.315397	0.30531	0.264467	0.234741	0.0403939	0.0111106
Eif2s2	UPinWT	no	7325	0.0403935	0.815184	1.88528	1.87161	0.351194	0.325821	0.0403935	0.0111104
Nck2	UPinWT	no	7326	0.0402662	0.815749	0.219305	0.210538	0.225743	0.20977	0.0402662	0.0110405
Wdr45	UPinWT	no	7327	0.0402071	0.816368	0.360226	0.348459	0.315498	0.268988	0.0402071	0.0110081
Med21	UPinWT	no	7328	0.0400477	0.816468	0.673479	0.662871	0.266082	0.263723	0.0400477	0.010921
Rps27rt	UPinWT	no	7329	0.0399889	0.817314	1.16006	1.1447	0.412718	0.354645	0.0399889	0.010889
Alpk1	UPinWT	no	7330	0.039988	0.818147	0.201603	0.191352	0.298695	0.20796	0.039988	0.0108884
Pus7	UPinWT	no	7331	0.0399101	0.817896	0.240558	0.229752	0.297938	0.241907	0.0399101	0.0108461
Vwa7	UPinWT	no	7332	0.0399081	0.819263	0.0233742	0.0210638	0.0718768	0.0402171	0.0399081	0.010845
ENSMUSG00000079065	UPinWT	no	7333	0.0395866	0.819703	0.603903	0.589986	0.400747	0.297051	0.0395866	0.010671
Fes	UPinWT	no	7334	0.0395791	0.820439	0.402962	0.390916	0.369205	0.225568	0.0395791	0.0106669
Brpf1	UPinWT	no	7335	0.0393773	0.81987	0.509123	0.497564	0.308792	0.278188	0.0393773	0.0105584
Gatd3a	UPinWT	no	7336	0.0393299	0.818939	0.360818	0.348472	0.282966	0.340858	0.0393299	0.010533
Slc25a28	UPinWT	no	7337	0.0391956	0.819357	0.322968	0.311759	0.249797	0.316708	0.0391956	0.0104612
2810029C07Rik	UPinWT	no	7338	0.038968	0.822658	0.00103636	0.000826087	0.00625961	0.00441564	0.038968	0.0103401
Slc35a5	UPinWT	no	7339	0.0388482	0.823699	0.159815	0.152468	0.229414	0.140169	0.0388482	0.0102766
Fry	UPinWT	no	7340	0.0387884	0.824092	1.31711	1.29913	0.568252	0.334164	0.0387884	0.010245
Zfp719	UPinWT	no	7341	0.0387482	0.825097	0.126867	0.117616	0.311789	0.136217	0.0387482	0.0102238
Gm36043	UPinWT	no	7342	0.0385891	0.823777	0.00321212	0.00281594	0.0112438	0.00923641	0.0385891	0.01014
Rap2a	UPinWT	no	7343	0.0385729	0.823607	0.613126	0.599229	0.384216	0.335793	0.0385729	0.0101315
Ndufa4	UPinWT	no	7344	0.038304	0.8254	2.13672	2.12349	0.391798	0.294183	0.038304	0.0099907
Fam219b	UPinWT	no	7345	0.0382072	0.825112	0.292685	0.282536	0.278688	0.252498	0.0382072	0.00994024
Dido1	UPinWT	no	7346	0.0380809	0.82535	0.377282	0.368559	0.230672	0.227487	0.0380809	0.00987465
Higd1b	UPinWT	no	7347	0.0376018	0.828269	0.0461364	0.0412594	0.1429	0.115682	0.0376018	0.00962776
Zfp438	UPinWT	no	7348	0.0375103	0.830288	0.13637	0.126764	0.32671	0.161982	0.0375103	0.00958095
Sp110	UPinWT	no	7349	0.0373386	0.828663	0.58368	0.573603	0.270461	0.269348	0.0373386	0.00949343
Pde7a	UPinWT	no	7350	0.0371933	0.829859	0.11535	0.108993	0.183188	0.158316	0.0371933	0.00941968
Hes6	UPinWT	no	7351	0.0371831	0.829284	0.249997	0.242441	0.201409	0.204938	0.0371831	0.0094145
Tmed2	UPinWT	no	7352	0.0371827	0.829395	1.07877	1.06683	0.32282	0.319125	0.0371827	0.00941431
Mapk7	UPinWT	no	7353	0.0371159	0.830136	0.339235	0.330932	0.237747	0.209401	0.0371159	0.00938055
Dnah8	UPinWT	no	7354	0.0369479	0.830576	0.197964	0.190761	0.199222	0.190765	0.0369479	0.0092958
Zfp119b	UPinWT	no	7355	0.0367837	0.831265	0.0261879	0.0236957	0.0687662	0.0667712	0.0367837	0.00921337
Slc39a1	UPinWT	no	7356	0.0367649	0.833201	0.916236	0.903345	0.432522	0.24831	0.0367649	0.00920395
Plekhh2	UPinWT	no	7357	0.0367385	0.832286	0.00293333	0.00236377	0.0173314	0.0135266	0.0367385	0.00919073
Uso1	UPinWT	no	7358	0.0367007	0.831406	0.534614	0.523939	0.285891	0.295518	0.0367007	0.00917183
Foxj3	UPinWT	no	7359	0.0366088	0.832516	0.549997	0.535636	0.421593	0.362039	0.0366088	0.00912597
Mvb12b	UPinWT	no	7360	0.0366085	0.831425	0.315492	0.306023	0.239329	0.27588	0.0366085	0.00912578
0610009E02Rik	UPinWT	no	7361	0.036573	0.833352	0.0867455	0.0800986	0.210032	0.149789	0.036573	0.00910811
Slc11a2	UPinWT	no	7362	0.0365634	0.83165	0.1024	0.0974464	0.125772	0.14415	0.0365634	0.00910335
Sp3os	UPinWT	no	7363	0.0365334	0.832827	0.481682	0.470948	0.314687	0.272369	0.0365334	0.0090884
Pa2g4	UPinWT	no	7364	0.0361757	0.835023	0.926808	0.912151	0.462895	0.340946	0.0361757	0.00891132
Ift43	UPinWT	no	7365	0.0360152	0.835122	0.617355	0.605674	0.345668	0.302519	0.0360152	0.00883241
Chtf8	UPinWT	no	7366	0.0359569	0.836258	0.211886	0.202223	0.314919	0.215548	0.0359569	0.00880384
Tdrp	UPinWT	no	7367	0.0359448	0.835538	0.182088	0.176384	0.171124	0.145801	0.0359448	0.00879792
Nek4	UPinWT	no	7368	0.0357959	0.834167	0.0689561	0.0647739	0.0892136	0.138166	0.0357959	0.00872516
Tacc3	UPinWT	no	7369	0.0357338	0.836077	0.0479545	0.0444116	0.10152	0.0968274	0.0357338	0.00869493
Letmd1	UPinWT	no	7370	0.0357319	0.83633	0.0776348	0.0734623	0.123379	0.110089	0.0357319	0.00869399
Pml	UPinWT	no	7371	0.0355783	0.836535	0.539568	0.528771	0.300352	0.306434	0.0355783	0.00861939
Ddx20	UPinWT	no	7372	0.0355248	0.836704	0.162727	0.155251	0.206092	0.214552	0.0355248	0.0085935
C4b	UPinWT	no	7373	0.0355134	0.840176	0.0221333	0.0183957	0.14458	0.0410383	0.0355134	0.008588
Fanci	UPinWT	no	7374	0.0354777	0.838973	0.01075	0.00904348	0.0594136	0.0339285	0.0354777	0.00857075
Trappc5	UPinWT	no	7375	0.035474	0.836833	0.595853	0.586281	0.260252	0.278673	0.035474	0.00856896
Atg10	UPinWT	no	7376	0.035365	0.83952	0.108373	0.100342	0.28154	0.158392	0.035365	0.00851639
Galns	UPinWT	no	7377	0.0353619	0.83876	0.133042	0.123262	0.318553	0.229369	0.0353619	0.00851488
Abcb7	UPinWT	no	7378	0.0353352	0.838397	0.343262	0.334312	0.276679	0.228737	0.0353352	0.00850202
Myl4	UPinWT	no	7379	0.0352301	0.838151	0.176867	0.169113	0.219039	0.221081	0.0352301	0.00845151
Mageh1	UPinWT	no	7380	0.0352198	0.838151	0.598685	0.586841	0.332484	0.339899	0.0352198	0.00844659
Eif4a2	UPinWT	no	7381	0.0350319	0.840836	1.0073	0.996983	0.359519	0.214938	0.0350319	0.0083567
Pgbd1	UPinWT	no	7382	0.0349896	0.841507	0.00580758	0.00486232	0.0343895	0.0172336	0.0349896	0.00833653
Neat1	UPinWT	no	7383	0.0348253	0.840434	1.0258	1.00936	0.499361	0.444554	0.0348253	0.00825841
B3glct	UPinWT	no	7384	0.0347288	0.840608	0.15198	0.144409	0.22275	0.213403	0.0347288	0.0082127
Lxn	UPinWT	no	7385	0.034431	0.842236	0.77948	0.769052	0.321132	0.28432	0.034431	0.00807246
Lmnb2	UPinWT	no	7386	0.0341005	0.845901	0.126718	0.11839	0.32181	0.132931	0.0341005	0.00791826
Zfp952	UPinWT	no	7387	0.0340847	0.843215	0.237465	0.229667	0.223351	0.233885	0.0340847	0.0079109
Ropn1l	UPinWT	no	7388	0.0337517	0.845516	0.115571	0.10917	0.206446	0.17211	0.0337517	0.00775708
Sgtb	UPinWT	no	7389	0.0336792	0.844998	0.0139758	0.011958	0.0579554	0.0617241	0.0336792	0.00772381
Psen1	UPinWT	no	7390	0.0336045	0.845079	0.384279	0.376601	0.211634	0.243462	0.0336045	0.00768959
Trarg1	UPinWT	no	7391	0.0335246	0.846384	0.0461364	0.0416464	0.1429	0.124757	0.0335246	0.00765306
Trmt112	UPinWT	no	7392	0.0333977	0.847915	1.11876	1.10912	0.343667	0.223878	0.0333977	0.0075952
Fam160b1	UPinWT	no	7393	0.033245	0.847183	0.572815	0.56258	0.307771	0.307983	0.033245	0.00752591
Zfp874b	UPinWT	no	7394	0.0331016	0.849444	0.180439	0.172804	0.280054	0.170546	0.0331016	0.00746116
Gps1	UPinWT	no	7395	0.0330545	0.847876	0.66337	0.652259	0.327177	0.344451	0.0330545	0.00743993
1700120C14Rik	UPinWT	no	7396	0.0330038	0.847225	0.0529697	0.0490174	0.0984139	0.13708	0.0330038	0.00741714
Usp42	UPinWT	no	7397	0.0328871	0.84941	0.239477	0.231625	0.259435	0.217198	0.0328871	0.00736475
Rasa1	UPinWT	no	7398	0.0327736	0.850888	0.733261	0.721867	0.420861	0.259011	0.0327736	0.00731403
Ptgir	UPinWT	no	7399	0.0323872	0.851522	0.0264758	0.0239826	0.0820059	0.0718469	0.0323872	0.00714255
Map4k4	UPinWT	no	7400	0.0323604	0.850892	0.958355	0.947062	0.33174	0.364646	0.0323604	0.00713075
Ccdc148	UPinWT	no	7401	0.0323231	0.851527	0.205906	0.196436	0.299902	0.286194	0.0323231	0.00711433
Rnf169	UPinWT	no	7402	0.0322048	0.851696	0.343605	0.333171	0.313077	0.334058	0.0322048	0.00706236
Usp11	UPinWT	no	7403	0.0319726	0.853686	0.0886091	0.0837971	0.166403	0.133548	0.0319726	0.00696085
Nmt1	UPinWT	no	7404	0.031783	0.852782	1.15874	1.14982	0.228991	0.322178	0.031783	0.00687854
Fam120c	UPinWT	no	7405	0.0317654	0.853045	0.0313667	0.0288522	0.0674223	0.0889404	0.0317654	0.00687093
Arl3	UPinWT	no	7406	0.0316938	0.855013	0.653858	0.64453	0.328039	0.257933	0.0316938	0.00684001
Vmn2r27	UPinWT	no	7407	0.0315267	0.854497	0.0185	0.0163145	0.0636216	0.0743642	0.0315267	0.00676808
Rbm19	UPinWT	no	7408	0.0315046	0.855358	0.275573	0.267461	0.268033	0.246974	0.0315046	0.00675858
Nr1d2	UPinWT	no	7409	0.0314206	0.855906	0.429617	0.420293	0.316263	0.276804	0.0314206	0.0067226
Man1c1	UPinWT	no	7410	0.0313799	0.855738	0.3217	0.314222	0.24124	0.235483	0.0313799	0.00670519
Tlx1	UPinWT	no	7411	0.0310164	0.85797	0.0297667	0.026858	0.103092	0.083917	0.0310164	0.00655072
Bmp1	UPinWT	no	7412	0.0310125	0.857398	0.370538	0.362017	0.27765	0.271937	0.0310125	0.00654907
A130014A01Rik	UPinWT	no	7413	0.030898	0.85826	0.222956	0.215606	0.252922	0.22257	0.030898	0.00650082
Lrrn4cl	UPinWT	no	7414	0.0308034	0.860778	0.0130985	0.0111101	0.0860921	0.0326278	0.0308034	0.00646106
E2f5	UPinWT	no	7415	0.0307248	0.858745	0.383667	0.374125	0.315762	0.305512	0.0307248	0.00642816
Plekhh3	UPinWT	no	7416	0.0306226	0.859171	0.241082	0.232381	0.287087	0.281266	0.0306226	0.00638544
Zfp619	UPinWT	no	7417	0.0306146	0.85834	0.0596939	0.0550261	0.130724	0.170689	0.0306146	0.00638211
Gm20337	UPinWT	no	7418	0.0305871	0.859634	0.00157273	0.00132029	0.008728	0.00777198	0.0305871	0.00637067
Slc12a2	UPinWT	no	7419	0.0305472	0.860108	0.388002	0.380709	0.262884	0.213118	0.0305472	0.00635405
Smim4	UPinWT	no	7420	0.0304429	0.860146	0.552741	0.542229	0.357553	0.333167	0.0304429	0.00631071
Zfp970	UPinWT	no	7421	0.0303826	0.862143	0.00441061	0.00383333	0.024177	0.0121384	0.0303826	0.00628577
Herc4	UPinWT	yes	7422	0.0303575	0.85981	0.247002	0.240328	0.200703	0.236703	0.0303575	0.00627535
2310034G01Rik	UPinWT	no	7423	0.030299	0.862012	0.0664636	0.0626029	0.153983	0.0953484	0.030299	0.00625122
Elob	UPinWT	no	7424	0.0302177	0.861995	1.90082	1.89125	0.366411	0.260488	0.0302177	0.00621769
Smim13	UPinWT	no	7425	0.0302137	0.861771	0.189823	0.183222	0.245339	0.189269	0.0302137	0.00621605
Gm20522	UPinWT	no	7426	0.0301918	0.861001	0.085297	0.0810145	0.140276	0.143323	0.0301918	0.00620706
Suv39h1	UPinWT	no	7427	0.0301751	0.861191	0.157132	0.151954	0.172934	0.170325	0.0301751	0.00620019
Htatsf1	UPinWT	no	7428	0.030162	0.861014	0.405827	0.397035	0.282204	0.300134	0.030162	0.0061948
1110065P20Rik	UPinWT	no	7429	0.0300906	0.862302	0.487844	0.478528	0.346522	0.269648	0.0300906	0.0061655
Skida1	UPinWT	no	7430	0.03002	0.86213	0.094353	0.0909652	0.11794	0.107764	0.03002	0.00613662
Wdhd1	UPinWT	no	7431	0.0297925	0.862519	0.0613258	0.0581203	0.100733	0.113764	0.0297925	0.00604396
Zfp512b	UPinWT	no	7432	0.029654	0.862769	0.185708	0.180148	0.161897	0.20904	0.029654	0.00598791
Prrx1	UPinWT	no	7433	0.0295829	0.864097	0.0478	0.0437536	0.14251	0.131071	0.0295829	0.00595921
Hadhb	UPinWT	no	7434	0.0295235	0.864231	0.568373	0.559951	0.290899	0.279771	0.0295235	0.00593532
Rtn4ip1	UPinWT	no	7435	0.0294897	0.864764	0.190089	0.181748	0.305483	0.259405	0.0294897	0.00592172
Sugct	UPinWT	no	7436	0.0294601	0.865102	0.0134	0.0121507	0.0471035	0.037367	0.0294601	0.00590984
Ccdc59	UPinWT	no	7437	0.0291051	0.865921	0.835623	0.826468	0.309207	0.319547	0.0291051	0.00576827
Sap18b	UPinWT	no	7438	0.0288858	0.867637	0.185838	0.178114	0.294141	0.239007	0.0288858	0.00568167
Rpl22	UPinWT	no	7439	0.0288332	0.868524	3.13613	3.12354	0.521518	0.335767	0.0288332	0.00566102
Clba1	UPinWT	no	7440	0.0285914	0.869373	0.0401485	0.0372435	0.117858	0.0831488	0.0285914	0.00556647
Phf2	UPinWT	no	7441	0.0285487	0.869081	0.513979	0.504617	0.356292	0.298265	0.0285487	0.00554983
Itpk1	UPinWT	no	7442	0.0284815	0.868456	0.190365	0.184522	0.189893	0.218769	0.0284815	0.00552374
B230219D22Rik	UPinWT	no	7443	0.0284618	0.868841	1.01561	1.00741	0.282114	0.293149	0.0284618	0.00551611
Ndst2	UPinWT	no	7444	0.0284535	0.869019	0.14808	0.142855	0.184536	0.182782	0.0284535	0.00551289
Tmem134	UPinWT	no	7445	0.0284263	0.869158	1.05511	1.04273	0.438752	0.432495	0.0284263	0.00550235
Atf3	UPinWT	no	7446	0.0282931	0.870193	1.79547	1.77043	0.954441	0.812755	0.0282931	0.0054509
Plp1	UPinWT	no	7447	0.0282796	0.870085	0.00421515	0.00375797	0.0169921	0.0153357	0.0282796	0.0054457
Rhno1	UPinWT	no	7448	0.0282199	0.871589	0.286908	0.279223	0.336395	0.191985	0.0282199	0.00542273
Gas5	UPinWT	no	7449	0.0282153	0.869936	2.23272	2.22083	0.410545	0.431172	0.0282153	0.00542097
Hsph1	UPinWT	no	7450	0.0281247	0.870677	0.529968	0.521291	0.31844	0.298718	0.0281247	0.00538623
Cep43	UPinWT	no	7451	0.0279967	0.870355	0.186567	0.180322	0.191966	0.24918	0.0279967	0.00533729
Brd3os	UPinWT	no	7452	0.0278276	0.870921	0.0152924	0.0140986	0.0349367	0.0493286	0.0278276	0.00527302
Phldb2	UPinWT	no	7453	0.0275393	0.873642	0.60262	0.593436	0.36083	0.305026	0.0275393	0.00516433
Dtnb	UPinWT	no	7454	0.0274108	0.874503	0.153565	0.146533	0.288965	0.221134	0.0274108	0.00511623
Gm10373	UPinWT	no	7455	0.0272973	0.874804	0.00159394	0.00140435	0.00758506	0.00627337	0.0272973	0.00507395
Farp2	UPinWT	no	7456	0.0272604	0.874952	0.0950348	0.0890058	0.240815	0.200591	0.0272604	0.00506026
Bin1	UPinWT	no	7457	0.027126	0.874934	0.629148	0.620852	0.299151	0.312107	0.027126	0.00501046
4930563E22Rik	UPinWT	no	7458	0.0270568	0.87587	0.0107227	0.00944493	0.0513523	0.0429136	0.0270568	0.00498495
Neurl1b	UPinWT	no	7459	0.026939	0.876694	0.63185	0.621652	0.429327	0.322632	0.026939	0.00494164
Commd6	UPinWT	no	7460	0.0269212	0.877026	0.987932	0.976259	0.508588	0.347036	0.0269212	0.00493509
A530017D24Rik	UPinWT	no	7461	0.026768	0.877632	0.126518	0.121901	0.199989	0.141243	0.026768	0.00487911
Mul1	UPinWT	no	7462	0.0266134	0.877162	0.28505	0.278716	0.227426	0.24769	0.0266134	0.0048229
Samm50	UPinWT	no	7463	0.0265988	0.877063	0.61727	0.607861	0.326253	0.378136	0.0265988	0.0048176
Inpp5f	UPinWT	yes	7464	0.0264043	0.878815	0.276789	0.270588	0.254397	0.214502	0.0264043	0.00474741
G6pc3	UPinWT	no	7465	0.0263157	0.878955	0.567165	0.558425	0.344409	0.319975	0.0263157	0.0047156
3110009E18Rik	UPinWT	no	7466	0.0259284	0.880795	0.109939	0.105159	0.193579	0.17508	0.0259284	0.00457782
Flt3l	UPinWT	no	7467	0.0254906	0.882905	0.206853	0.201309	0.232815	0.201787	0.0254906	0.00442454
Mdn1	UPinWT	no	7468	0.024916	0.885662	0.431188	0.422668	0.37439	0.307737	0.024916	0.00422732
H4c9	UPinWT	no	7469	0.02464	0.886361	0.169526	0.16339	0.246032	0.251847	0.02464	0.00413418
Pim3	UPinWT	no	7470	0.0244899	0.887411	1.61125	1.59867	0.544182	0.4829	0.0244899	0.00408395
Atg2b	UPinWT	no	7471	0.0243435	0.888071	0.314368	0.307925	0.279955	0.24923	0.0243435	0.00403529
Ptprc	UPinWT	no	7472	0.0242812	0.886885	0.0692303	0.0651362	0.120005	0.204546	0.0242812	0.00401464
Bcl9l	UPinWT	no	7473	0.024224	0.888773	0.609235	0.600828	0.37722	0.315558	0.024224	0.00399576
Senp8	UPinWT	no	7474	0.0241574	0.887714	0.0131076	0.0118739	0.0401104	0.05969	0.0241574	0.00397381
Tsen34	UPinWT	no	7475	0.0241567	0.889341	0.702947	0.696267	0.313628	0.235695	0.0241567	0.00397358
Psors1c2	UPinWT	no	7476	0.0240019	0.889779	0.000404545	0.000331884	0.00328654	0.00275684	0.0240019	0.00392282
Plekha5	UPinWT	no	7477	0.023688	0.890612	0.293545	0.2883	0.213474	0.228795	0.023688	0.00382087
Ltv1	UPinWT	no	7478	0.0235757	0.89219	0.237706	0.231564	0.304835	0.209614	0.0235757	0.00378473
Tmem255b	UPinWT	no	7479	0.0235179	0.892789	0.520592	0.514581	0.313618	0.183758	0.0235179	0.00376621
Sntb1	UPinWT	no	7480	0.0234408	0.892114	0.00368182	0.00342029	0.0116188	0.0106968	0.0234408	0.00374156
Ube2r2	UPinWT	no	7481	0.0233777	0.891339	1.16237	1.15491	0.253044	0.371932	0.0233777	0.00372145
C2cd3	UPinWT	no	7482	0.0233534	0.892647	0.286739	0.280504	0.285106	0.248434	0.0233534	0.00371371
Rpe	UPinWT	no	7483	0.0232563	0.892608	0.33845	0.332735	0.237739	0.253169	0.0232563	0.0036829
Zfp157	UPinWT	no	7484	0.0232407	0.891761	0.136385	0.131739	0.146022	0.240358	0.0232407	0.00367796
Bcl3	UPinWT	no	7485	0.0232324	0.893017	0.867276	0.858591	0.385419	0.362361	0.0232324	0.00367532
Tgfb1	UPinWT	no	7486	0.0232058	0.894253	0.837635	0.830474	0.381161	0.217653	0.0232058	0.00366691
Myo1c	UPinWT	no	7487	0.0231595	0.893046	0.928188	0.920117	0.336638	0.359423	0.0231595	0.00365229
Mtmr2	UPinWT	no	7488	0.0231081	0.893504	0.391968	0.386742	0.229351	0.223068	0.0231081	0.00363611
Gm27010	UPinWT	no	7489	0.0231035	0.893889	0.0785515	0.0758275	0.128213	0.107124	0.0231035	0.00363466
Gm17435	UPinWT	no	7490	0.0230002	0.893196	0.04905	0.0466391	0.0863086	0.119871	0.0230002	0.00360221
Fbxo4	UPinWT	no	7491	0.0229555	0.894526	0.457888	0.451016	0.323295	0.274534	0.0229555	0.00358824
Tspyl2	UPinWT	no	7492	0.0228901	0.895415	0.230636	0.224058	0.341812	0.223296	0.0228901	0.00356783
Ube2t	UPinWT	no	7493	0.022739	0.896294	0.0661409	0.0625101	0.195214	0.115922	0.022739	0.00352088
Cbfa2t3	UPinWT	no	7494	0.0226798	0.895266	0.765221	0.75977	0.233154	0.24708	0.0226798	0.00350256
Slc25a53	UPinWT	no	7495	0.0226795	0.895325	0.0451197	0.0428957	0.0963981	0.0996307	0.0226795	0.00350246
Zfp94	UPinWT	no	7496	0.022658	0.89515	0.0626167	0.0597565	0.116094	0.135212	0.022658	0.00349584
Ntn4	UPinWT	no	7497	0.0225662	0.895802	0.00949091	0.0090087	0.0207987	0.0219	0.0225662	0.00346756
Sec24b	UPinWT	no	7498	0.0224827	0.896783	0.449732	0.442983	0.329944	0.268699	0.0224827	0.00344194
Dhrs1	UPinWT	no	7499	0.022411	0.896771	0.544956	0.537241	0.354485	0.33422	0.022411	0.00342002
Ppargc1a	UPinWT	no	7500	0.0224067	0.897031	0.000324242	0.000269565	0.00263416	0.00223918	0.0224067	0.00341873
Cnpy3	UPinWT	no	7501	0.0223356	0.897386	0.697371	0.689141	0.400014	0.335619	0.0223356	0.00339705
Blvrb	UPinWT	no	7502	0.0222752	0.897494	0.724485	0.716525	0.375576	0.33903	0.0222752	0.0033787
Zfp11	UPinWT	no	7503	0.0221872	0.89812	0.0548455	0.0527507	0.103534	0.0847795	0.0221872	0.00335206
Cenpx	UPinWT	no	7504	0.0220567	0.899276	1.16599	1.15713	0.482856	0.304047	0.0220567	0.00331275
Prrc2a	UPinWT	no	7505	0.0220524	0.898188	1.00358	0.996528	0.313396	0.326104	0.0220524	0.00331144
Gm29488	UPinWT	no	7506	0.021793	0.899136	0.0645485	0.0616058	0.124355	0.144497	0.021793	0.00323402
H1f3	UPinWT	no	7507	0.0216498	0.899197	0.0810864	0.0773478	0.129951	0.205379	0.0216498	0.00319165
Cyb5r1	UPinWT	no	7508	0.0216134	0.900149	0.493539	0.487026	0.291231	0.310724	0.0216134	0.00318093
Zbtb17	UPinWT	no	7509	0.0215866	0.900931	0.211398	0.206486	0.252723	0.200652	0.0215866	0.00317305
Thap7	UPinWT	no	7510	0.0213379	0.901479	0.473573	0.467504	0.279202	0.289271	0.0213379	0.00310034
Ly6e	UPinWT	no	7511	0.0212438	0.90266	3.48719	3.48218	0.269252	0.197862	0.0212438	0.00307307
Impa2	UPinWT	no	7512	0.0208815	0.902444	0.0670136	0.0636667	0.102634	0.200448	0.0208815	0.00296915
Gnal	UPinWT	no	7513	0.0208582	0.903334	0.000698485	0.000602899	0.00409061	0.00500805	0.0208582	0.00296251
H2bc14	UPinWT	no	7514	0.0208424	0.904156	0.000786364	0.000662319	0.00638845	0.00550163	0.0208424	0.00295802
Plau	UPinWT	no	7515	0.0208414	0.903463	0.150941	0.145951	0.217009	0.259065	0.0208414	0.00295776
Slc38a9	UPinWT	no	7516	0.0208307	0.904435	0.161835	0.15889	0.158524	0.122769	0.0208307	0.0029547
Fxr2	UPinWT	no	7517	0.0202656	0.907117	0.6162	0.610171	0.33992	0.250316	0.0202656	0.00279657
Fundc1	UPinWT	no	7518	0.0202188	0.906101	0.26627	0.262099	0.17327	0.233547	0.0202188	0.00278367
4732490B19Rik	UPinWT	no	7519	0.020205	0.908083	0.00836364	0.00764928	0.045121	0.022334	0.020205	0.00277988
Nfu1	UPinWT	no	7520	0.020125	0.907674	0.739394	0.731251	0.455072	0.349682	0.020125	0.0027579
Arhgef17	UPinWT	no	7521	0.0200704	0.907506	0.0272424	0.0256464	0.0819911	0.077089	0.0200704	0.00274296
Ubl5	UPinWT	no	7522	0.0200552	0.908249	1.80207	1.79326	0.517815	0.348801	0.0200552	0.00273881
Ccp110	UPinWT	no	7523	0.0199311	0.907576	0.243508	0.236574	0.307047	0.382866	0.0199311	0.002705
Lmnb1	UPinWT	no	7524	0.0197675	0.908927	0.101814	0.0984362	0.177424	0.164334	0.0197675	0.00266079
Gm50203	UPinWT	no	7525	0.0197045	0.908495	0.00509848	0.0046	0.021371	0.0285513	0.0197045	0.00264385
Fmr1	UPinWT	no	7526	0.0196227	0.909769	0.605567	0.599506	0.333653	0.28316	0.0196227	0.00262195
Shoc2	UPinWT	no	7527	0.0195038	0.910268	0.978983	0.971864	0.390505	0.338904	0.0195038	0.00259027
Cdkl3	UPinWT	no	7528	0.0194633	0.911061	0.062353	0.0597739	0.15924	0.100526	0.0194633	0.00257953
Synpo	UPinWT	no	7529	0.0194298	0.910128	0.655783	0.649694	0.297598	0.327777	0.0194298	0.00257066
Kansl2	UPinWT	no	7530	0.0192854	0.911498	0.438441	0.432355	0.354181	0.273608	0.0192854	0.0025326
Spint2	UPinWT	no	7531	0.0192824	0.910396	0.811073	0.804016	0.303299	0.417166	0.0192824	0.0025318
Denr	UPinWT	no	7532	0.0191937	0.9121	0.869602	0.863325	0.380119	0.266571	0.0191937	0.00250856
Ptrh2	UPinWT	no	7533	0.0191024	0.912139	0.500456	0.493878	0.37095	0.316831	0.0191024	0.00248475
Tmsb10	UPinWT	no	7534	0.0190685	0.912959	2.75434	2.74243	0.763495	0.453511	0.0190685	0.00247595
Pip4p1	UPinWT	no	7535	0.0189189	0.913177	0.476353	0.469254	0.421461	0.325003	0.0189189	0.00243724
Akr7a5	UPinWT	no	7536	0.0188711	0.913544	0.378785	0.373862	0.30161	0.214776	0.0188711	0.00242493
4930534H18Rik	UPinWT	no	7537	0.0187574	0.912921	0.00629697	0.0058913	0.0185881	0.0241773	0.0187574	0.00239581
Tbc1d14	UPinWT	no	7538	0.0185725	0.91463	0.418071	0.412522	0.326427	0.269763	0.0185725	0.0023488
Brd3	UPinWT	no	7539	0.0185532	0.914816	0.496223	0.491474	0.285552	0.22404	0.0185532	0.00234394
Tufm	UPinWT	no	7540	0.0183938	0.914862	0.549562	0.544345	0.266131	0.299417	0.0183938	0.00230384
Lamtor5	UPinWT	no	7541	0.0183259	0.915818	1.16717	1.16024	0.418235	0.334934	0.0183259	0.00228686
Rnf145	UPinWT	no	7542	0.0180503	0.917124	0.328453	0.323345	0.316185	0.247132	0.0180503	0.00221859
Abhd6	UPinWT	no	7543	0.0179392	0.916998	0.247336	0.242642	0.248634	0.273569	0.0179392	0.00219137
Arhgdib	UPinWT	no	7544	0.0178574	0.917418	0.555044	0.549941	0.27507	0.295662	0.0178574	0.00217143
Cnrip1	UPinWT	no	7545	0.0176374	0.919243	0.373948	0.36923	0.313462	0.214558	0.0176374	0.00211824
Cnr2	UPinWT	no	7546	0.0176373	0.918095	0.271427	0.266246	0.25179	0.328886	0.0176373	0.00211823
Chmp4b	UPinWT	no	7547	0.0175287	0.919603	1.05329	1.04717	0.397409	0.294735	0.0175287	0.00209221
Stub1	UPinWT	no	7548	0.0173815	0.919931	0.958603	0.953799	0.290915	0.2618	0.0173815	0.00205724
Neil1	UPinWT	no	7549	0.0173068	0.92083	0.162965	0.158777	0.287997	0.187794	0.0173068	0.00203958
Prox2	UPinWT	no	7550	0.0172748	0.920357	0.0234833	0.0222203	0.0756679	0.0705884	0.0172748	0.00203204
Gm20324	UPinWT	no	7551	0.017223	0.920836	0.0232076	0.0219478	0.0803713	0.0654932	0.017223	0.00201987
Pcdhb9	UPinWT	no	7552	0.0172192	0.921054	0.0508712	0.0491145	0.117169	0.0850562	0.0172192	0.00201898
Col8a1	UPinWT	no	7553	0.0170053	0.921745	0.00823636	0.00768696	0.0347528	0.0297839	0.0170053	0.00196914
Apoe	UPinWT	no	7554	0.0169093	0.921737	3.97365	3.95971	0.780356	0.863884	0.0169093	0.00194697
Gm15821	UPinWT	no	7555	0.0168809	0.922377	0.0858379	0.0834261	0.155993	0.129087	0.0168809	0.00194043
Foxp1	UPinWT	no	7556	0.0168714	0.922134	1.31243	1.3068	0.338199	0.329534	0.0168714	0.00193825
Slc25a38	UPinWT	no	7557	0.0167431	0.923373	0.314342	0.309362	0.352046	0.233605	0.0167431	0.00190889
Gm45902	UPinWT	no	7558	0.0165651	0.923825	0.0117136	0.0109261	0.0519128	0.0429519	0.0165651	0.0018685
1700001L05Rik	UPinWT	no	7559	0.0164652	0.923737	0.00715758	0.00655507	0.0340701	0.038851	0.0164652	0.00184603
Arhgap17	UPinWT	no	7560	0.0163318	0.924424	0.730098	0.725442	0.271961	0.297148	0.0163318	0.00181624
Dtx3	UPinWT	no	7561	0.0163309	0.924404	0.548761	0.544114	0.269187	0.298402	0.0163309	0.00181604
Sfxn1	UPinWT	no	7562	0.0162833	0.925271	0.418317	0.411894	0.446822	0.336794	0.0162833	0.00180547
Zfp661	UPinWT	no	7563	0.0162019	0.925975	0.0119667	0.0113	0.0500283	0.030317	0.0162019	0.00178747
Fndc10	UPinWT	no	7564	0.0161833	0.925738	0.0370576	0.0358681	0.0834542	0.062519	0.0161833	0.00178337
Rab3b	UPinWT	no	7565	0.0161133	0.925284	0.00162121	0.0014913	0.00729475	0.00873286	0.0161133	0.00176798
Ccdc127	UPinWT	no	7566	0.0161114	0.925748	0.510271	0.504984	0.343852	0.31243	0.0161114	0.00176756
Cobll1	UPinWT	no	7567	0.016068	0.925322	0.263612	0.259516	0.214935	0.28801	0.016068	0.00175806
Ndufs4	UPinWT	no	7568	0.0159674	0.926005	1.00536	1.00056	0.276474	0.321455	0.0159674	0.00173611
Sdhb	UPinWT	no	7569	0.0157362	0.927669	0.955533	0.95029	0.367866	0.29632	0.0157362	0.0016862
Txn2	UPinWT	no	7570	0.0157144	0.928022	0.729338	0.723135	0.462606	0.316544	0.0157144	0.00168153
Tec	UPinWT	no	7571	0.0156763	0.927113	0.06215	0.060258	0.100626	0.137159	0.0156763	0.00167338
Nagpa	UPinWT	no	7572	0.0156682	0.927885	0.424994	0.421693	0.226895	0.193944	0.0156682	0.00167166
AW146154	UPinWT	no	7573	0.0152722	0.929549	0.0709667	0.0683246	0.178233	0.167838	0.0152722	0.00158822
E130311K13Rik	UPinWT	no	7574	0.015205	0.929691	0.072453	0.0706087	0.118443	0.123966	0.015205	0.00157427
Fastk	UPinWT	no	7575	0.0150907	0.931287	0.492855	0.486851	0.508319	0.250193	0.0150907	0.00155069
Papola	UPinWT	yes	7576	0.0148054	0.931509	1.02271	1.01759	0.334759	0.355988	0.0148054	0.00149262
Stk11ip	UPinWT	no	7577	0.0146956	0.932137	0.20077	0.197281	0.23954	0.235311	0.0146956	0.00147055
Dop1a	UPinWT	no	7578	0.0145441	0.932971	0.335842	0.333225	0.189621	0.170275	0.0145441	0.00144039
Fbrsl1	UPinWT	no	7579	0.014405	0.933473	0.627548	0.623028	0.316386	0.311396	0.014405	0.00141298
1700017B05Rik	UPinWT	no	7580	0.0141143	0.935172	0.299018	0.293742	0.420191	0.323331	0.0141143	0.00135651
Lrrc75a	UPinWT	no	7581	0.0140753	0.935106	0.000771212	0.000686957	0.00626536	0.00570629	0.0140753	0.00134904
Anxa9	UPinWT	no	7582	0.0139835	0.935146	0.00222879	0.00206667	0.0105339	0.0125233	0.0139835	0.00133148
Magix	UPinWT	no	7583	0.0138311	0.936647	0.168147	0.165587	0.217913	0.147021	0.0138311	0.00130262
Serp2	UPinWT	no	7584	0.0138214	0.936053	0.00663333	0.00637391	0.0181823	0.0193141	0.0138214	0.0013008
Atpsckmt	UPinWT	no	7585	0.0137646	0.936234	0.422836	0.418736	0.279407	0.314515	0.0137646	0.00129014
Tbc1d30	UPinWT	yes	7586	0.0136604	0.937236	0.314632	0.310472	0.340683	0.265302	0.0136604	0.00127067
Lcmt1	UPinWT	no	7587	0.0135832	0.937097	0.33368	0.330457	0.224919	0.248625	0.0135832	0.00125635
Usp46	UPinWT	no	7588	0.0135347	0.937743	0.316374	0.312771	0.29198	0.239017	0.0135347	0.00124741
Gng2	UPinWT	no	7589	0.0132879	0.938644	0.296286	0.292414	0.296176	0.286728	0.0132879	0.00120232
Npm1	UPinWT	no	7590	0.0132723	0.939182	1.84246	1.83767	0.423109	0.289923	0.0132723	0.00119951
Dync1h1	UPinWT	no	7591	0.0132217	0.93906	1.00354	0.999578	0.316507	0.282719	0.0132217	0.00119037
Chd1	UPinWT	no	7592	0.0131644	0.938947	0.610971	0.607246	0.258227	0.30471	0.0131644	0.00118007
Gm49708	UPinWT	no	7593	0.0130268	0.940122	0.0107879	0.0102841	0.0430205	0.0340079	0.0130268	0.00115553
Ap1b1	UPinWT	no	7594	0.0129934	0.940519	0.557741	0.554146	0.329307	0.214537	0.0129934	0.00114963
9130221H12Rik	UPinWT	no	7595	0.012931	0.94012	0.0607848	0.0594449	0.098525	0.108268	0.012931	0.0011386
Prpsap2	UPinWT	no	7596	0.0128344	0.941005	0.161788	0.159257	0.219449	0.173353	0.0128344	0.00112166
Mrpl18	UPinWT	no	7597	0.0127823	0.941039	0.692783	0.689049	0.303967	0.280344	0.0127823	0.00111256
Stard13	UPinWT	no	7598	0.0127577	0.940685	0.250605	0.247252	0.222867	0.295927	0.0127577	0.00110829
Nsg1	UPinWT	no	7599	0.0127503	0.941089	0.154402	0.1521	0.181197	0.179844	0.0127503	0.001107
H4c4	UPinWT	no	7600	0.0126273	0.941691	0.753738	0.7481	0.454118	0.439063	0.0126273	0.00108574
A730020E08Rik	UPinWT	no	7601	0.012563	0.941876	0.0113182	0.0106362	0.0528365	0.0556296	0.012563	0.00107471
Cln3	UPinWT	no	7602	0.0125618	0.942135	0.407373	0.403938	0.292591	0.253811	0.0125618	0.00107451
Ints4	UPinWT	no	7603	0.0125516	0.942299	0.355748	0.351777	0.351716	0.278547	0.0125516	0.00107277
Gm15441	UPinWT	no	7604	0.0122676	0.942896	0.123817	0.12148	0.155501	0.218779	0.0122676	0.00102478
Lmo4	UPinWT	no	7605	0.0119881	0.944799	0.652086	0.648641	0.310386	0.26363	0.0119881	0.000978612
Tbkbp1	UPinWT	no	7606	0.0119033	0.945059	0.619576	0.61623	0.289365	0.27285	0.0119033	0.000964807
Slitrk2	UPinWT	no	7607	0.011874	0.945469	0.0801636	0.0782101	0.186417	0.140428	0.011874	0.000960074
Iqsec2	UPinWT	no	7608	0.0118441	0.945267	0.324792	0.322423	0.200696	0.199401	0.0118441	0.000955241
Isca1	UPinWT	no	7609	0.0115608	0.946057	0.346129	0.342781	0.216071	0.345504	0.0115608	0.000910084
Fgd5	UPinWT	no	7610	0.0114471	0.947061	1.04656	1.04321	0.288636	0.296235	0.0114471	0.000892279
Hikeshi	UPinWT	no	7611	0.0113732	0.947789	0.632955	0.629119	0.385067	0.284137	0.0113732	0.000880789
Smad5	UPinWT	no	7612	0.0112939	0.947986	0.903715	0.899949	0.359406	0.306579	0.0112939	0.000868549
Dusp5	UPinWT	no	7613	0.0112139	0.947383	0.262256	0.258784	0.165043	0.40182	0.0112139	0.000856282
Thyn1	UPinWT	no	7614	0.0111772	0.948532	0.312818	0.310013	0.271455	0.229687	0.0111772	0.000850693
Pik3r4	UPinWT	no	7615	0.0111092	0.948742	0.327208	0.324487	0.254546	0.235307	0.0111092	0.000840371
Gmip	UPinWT	no	7616	0.0110295	0.949093	0.256386	0.253714	0.250131	0.234464	0.0110295	0.000828361
Med31	UPinWT	no	7617	0.010895	0.949774	0.591032	0.587358	0.35698	0.317148	0.010895	0.000808287
Prcp	UPinWT	no	7618	0.0108224	0.950146	0.82403	0.820101	0.390048	0.335175	0.0108224	0.000797541
Rfx1	UPinWT	no	7619	0.010768	0.950598	0.183448	0.181174	0.243954	0.174309	0.010768	0.000789546
Anks1b	UPinWT	no	7620	0.0107392	0.950057	0.000919697	0.000852174	0.00533572	0.00707869	0.0107392	0.000785331
Bvht	UPinWT	no	7621	0.01069	0.950714	1.04799	1.04383	0.411372	0.367036	0.01069	0.000778148
Cisd1	UPinWT	no	7622	0.0106803	0.950869	0.585203	0.582025	0.328312	0.26492	0.0106803	0.000776743
Gm26802	UPinWT	no	7623	0.0103801	0.951828	0.568127	0.564757	0.293962	0.351638	0.0103801	0.000733684
Cenpc1	UPinWT	no	7624	0.0101702	0.952794	0.189186	0.18717	0.178838	0.215273	0.0101702	0.000704316
Dimt1	UPinWT	no	7625	0.0101369	0.953032	0.296489	0.294103	0.222693	0.246986	0.0101369	0.000699708
Tbc1d9	UPinWT	no	7626	0.0101204	0.952966	0.00657727	0.00629565	0.0241775	0.0309152	0.0101204	0.000697437
Pin4	UPinWT	no	7627	0.010091	0.953222	0.964073	0.960564	0.324873	0.368257	0.010091	0.000693389
Ube2d3	UPinWT	no	7628	0.0100565	0.953298	1.3268	1.3232	0.318519	0.392794	0.0100565	0.000688658
Troap	UPinWT	no	7629	0.0098897	0.954465	0.000571212	0.000528986	0.00464055	0.00388235	0.0098897	0.000666
Cyfip1	UPinWT	no	7630	0.00982908	0.954289	0.906512	0.903426	0.267146	0.352968	0.00982908	0.00065786
Meaf6	UPinWT	no	7631	0.00982424	0.954871	0.267992	0.265458	0.292225	0.220325	0.00982424	0.000657212
Usp33	UPinWT	no	7632	0.0097689	0.955002	0.24658	0.24473	0.204154	0.174053	0.0097689	0.000649828
Lzts3	UPinWT	no	7633	0.00975839	0.95504	0.051703	0.050487	0.133764	0.1152	0.00975839	0.000648431
Brinp2	UPinWT	no	7634	0.00952353	0.956028	0.000410606	0.00037971	0.00333578	0.00315411	0.00952353	0.000617594
Pfkm	UPinWT	no	7635	0.00951751	0.955911	0.265686	0.263433	0.225546	0.246938	0.00951751	0.000616814
Copz1	UPinWT	no	7636	0.0093553	0.956719	0.768932	0.765529	0.357996	0.369134	0.0093553	0.000595968
Aqr	UPinWT	no	7637	0.00934139	0.956557	0.593277	0.590133	0.286915	0.377968	0.00934139	0.000594197
Apobec3	UPinWT	no	7638	0.00922557	0.957339	0.814859	0.811643	0.3468	0.350223	0.00922557	0.000579553
Polr3k	UPinWT	no	7639	0.00911115	0.958156	0.517524	0.515146	0.297182	0.220907	0.00911115	0.000565267
Rad18	UPinWT	no	7640	0.00909986	0.95802	0.0651091	0.0640029	0.127369	0.115738	0.00909986	0.000563868
Ctsl	UPinWT	no	7641	0.00907168	0.957955	2.13099	2.12594	0.523796	0.585551	0.00907168	0.00056038
Snhg18	UPinWT	no	7642	0.00902326	0.958207	0.536317	0.533593	0.289102	0.313602	0.00902326	0.000554414
Lrrc58	UPinWT	no	7643	0.00889216	0.958728	0.829633	0.826765	0.292349	0.348974	0.00889216	0.000538421
Zfp54	UPinWT	no	7644	0.00882888	0.959564	0.00300758	0.00290725	0.0135323	0.00880505	0.00882888	0.000530784
Glod4	UPinWT	no	7645	0.00876454	0.959612	0.534583	0.532226	0.288298	0.24906	0.00876454	0.000523077
Mrpl19	UPinWT	no	7646	0.00868225	0.959868	0.342835	0.340233	0.301319	0.298018	0.00868225	0.000513301
Sf3b1	UPinWT	no	7647	0.00857421	0.960378	1.31753	1.31437	0.372664	0.364039	0.00857421	0.000500606
Fmr1nb	UPinWT	no	7648	0.0085448	0.960409	0.024203	0.0236841	0.0577294	0.063476	0.0085448	0.000497177
D930030I03Rik	UPinWT	no	7649	0.00827699	0.961462	0.0426182	0.0417768	0.083605	0.116314	0.00827699	0.000466501
Gm15834	UPinWT	no	7650	0.00821429	0.961542	0.0143333	0.0138493	0.0377366	0.0736938	0.00821429	0.00045946
Psd3	UPinWT	no	7651	0.00796347	0.963312	0.123765	0.122742	0.138518	0.118083	0.00796347	0.000431829
Ppp1r8	UPinWT	no	7652	0.00795877	0.962999	0.239911	0.237949	0.213147	0.274509	0.00795877	0.00043132
Metap1d	UPinWT	no	7653	0.00779954	0.964229	0.169606	0.168151	0.217741	0.150924	0.00779954	0.000414234
Bloc1s6os	UPinWT	no	7654	0.00779888	0.963409	0.0315273	0.030871	0.0466438	0.108488	0.00779888	0.000414164
Agps	UPinWT	no	7655	0.0077666	0.96406	0.528788	0.526248	0.321212	0.332531	0.0077666	0.000410742
Eri2	UPinWT	no	7656	0.00770295	0.964736	0.0426106	0.0418783	0.114154	0.0722695	0.00770295	0.000404037
Gm53018	UPinWT	no	7657	0.00767169	0.964545	0.0514682	0.0506899	0.102644	0.100304	0.00767169	0.000400765
Zmiz2	UPinWT	no	7658	0.00765392	0.964732	0.704489	0.701984	0.352071	0.301785	0.00765392	0.00039891
Scamp1	UPinWT	no	7659	0.00740673	0.965772	0.437765	0.435549	0.303181	0.295287	0.00740673	0.00037356
6530402F18Rik	UPinWT	no	7660	0.00731217	0.966039	0.0586864	0.0575594	0.137623	0.168383	0.00731217	0.000364082
Cks2	UPinWT	no	7661	0.00730851	0.966341	0.202594	0.20083	0.262116	0.219554	0.00730851	0.000363718
Slc25a16	UPinWT	no	7662	0.00725245	0.966629	0.267218	0.265065	0.327983	0.263699	0.00725245	0.00035816
Rbm3	UPinWT	no	7663	0.00718331	0.966606	1.28759	1.2849	0.324524	0.415439	0.00718331	0.000351364
Urb1	UPinWT	no	7664	0.00712329	0.967081	0.204768	0.203207	0.222089	0.216266	0.00712329	0.000345516
Cerkl	UPinWT	no	7665	0.00692044	0.967439	0.00823182	0.00792754	0.0180596	0.0589018	0.00692044	0.000326118
Epsti1	UPinWT	no	7666	0.00687406	0.968403	0.112198	0.111107	0.178779	0.136886	0.00687406	0.000321761
Pmpca	UPinWT	no	7667	0.00670225	0.968902	0.230388	0.229017	0.187973	0.219102	0.00670225	0.000305878
Cul7	UPinWT	no	7668	0.00657288	0.969543	0.407836	0.405781	0.297872	0.326206	0.00657288	0.000294184
Rassf8	UPinWT	no	7669	0.00631578	0.97099	0.135377	0.134223	0.208447	0.154189	0.00631578	0.00027162
Rbis	UPinWT	no	7670	0.00628264	0.97107	0.933892	0.931707	0.379487	0.314567	0.00628264	0.000268777
Sash1	UPinWT	no	7671	0.00603719	0.972144	1.07641	1.07433	0.361418	0.327141	0.00603719	0.000248186
Trim56	UPinWT	no	7672	0.00603389	0.97197	0.576814	0.57527	0.227704	0.280212	0.00603389	0.000247915
Mdc1	UPinWT	no	7673	0.00597297	0.972369	0.207367	0.206067	0.215945	0.219261	0.00597297	0.000242934
F2	UPinWT	no	7674	0.00595465	0.972347	0.000545455	0.000521739	0.00357853	0.00433389	0.00595465	0.000241446
Smarca5	UPinWT	no	7675	0.00568312	0.973847	1.01772	1.01586	0.360943	0.290461	0.00568312	0.000219929
Zfpl1	UPinWT	no	7676	0.00551654	0.974417	0.502723	0.50119	0.259646	0.294234	0.00551654	0.000207225
Slc9a6	UPinWT	no	7677	0.00524895	0.975622	0.151614	0.150677	0.160085	0.194441	0.00524895	0.000187608
Nusap1	UPinWT	no	7678	0.00519847	0.975907	0.0386848	0.0381348	0.100525	0.110632	0.00519847	0.000184017
Twsg1	UPinWT	no	7679	0.00512763	0.976269	0.331167	0.329639	0.293129	0.302397	0.00512763	0.000179036
Zkscan1	UPinWT	no	7680	0.00471419	0.978181	0.388541	0.387419	0.233935	0.241859	0.00471419	0.000151328
Rgcc	UPinWT	no	7681	0.00471325	0.978252	0.900082	0.898039	0.455451	0.411202	0.00471325	0.000151269
Zfp974	UPinWT	no	7682	0.0047021	0.978098	0.0773424	0.0766449	0.121534	0.170054	0.0047021	0.000150554
Zfyve27	UPinWT	no	7683	0.00454238	0.979076	0.288961	0.287593	0.327011	0.274119	0.00454238	0.000140499
Clca3a1	UPinWT	no	7684	0.00436443	0.97993	0.23445	0.233499	0.244243	0.189551	0.00436443	0.000129706
Rps13	UPinWT	no	7685	0.0042542	0.98049	3.56782	3.56587	0.536718	0.366514	0.0042542	0.000123237
Fuz	UPinWT	no	7686	0.00405978	0.981352	0.222448	0.221451	0.280961	0.206595	0.00405978	0.000112231
Eif3f	UPinWT	no	7687	0.0039176	0.982066	1.75348	1.7517	0.547878	0.342123	0.0039176	0.000104507
Rab3gap1	UPinWT	no	7688	0.00390084	0.981992	0.502102	0.501054	0.279695	0.257614	0.00390084	0.000103615
1110019D14Rik	UPinWT	no	7689	0.00381414	0.982378	0.0487606	0.0484246	0.0901834	0.0860313	0.00381414	9.90604e-05
Ddit3	UPinWT	no	7690	0.00379322	0.98233	0.507588	0.506448	0.24565	0.344954	0.00379322	9.7977e-05
Tmcc2	UPinWT	no	7691	0.00375515	0.982676	0.49937	0.498083	0.361703	0.323603	0.00375515	9.60202e-05
Mrps30	UPinWT	no	7692	0.00364841	0.983294	0.252236	0.251377	0.282912	0.179038	0.00364841	9.06387e-05
Anks1	UPinWT	no	7693	0.00358591	0.983375	0.508027	0.507033	0.261697	0.29121	0.00358591	8.75599e-05
Mmgt1	UPinWT	no	7694	0.00349685	0.983789	0.255332	0.254443	0.240002	0.266769	0.00349685	8.32646e-05
Epas1	UPinWT	no	7695	0.00340741	0.984218	2.161	2.15998	0.290763	0.310028	0.00340741	7.90598e-05
Tulp3	UPinWT	no	7696	0.00332884	0.984697	0.461029	0.459881	0.388715	0.296703	0.00332884	7.5456e-05
Kctd9	UPinWT	no	7697	0.00332463	0.984684	0.113702	0.113286	0.13581	0.113988	0.00332463	7.52651e-05
Gm19426	UPinWT	no	7698	0.0032347	0.98507	0.0384788	0.0380913	0.125319	0.114254	0.0032347	7.12486e-05
Mier3	UPinWT	no	7699	0.0030639	0.985835	0.265686	0.264909	0.256418	0.251305	0.0030639	6.39229e-05
Kcnab2	UPinWT	no	7700	0.00304734	0.985873	0.00761818	0.00745797	0.0497067	0.0551757	0.00304734	6.32337e-05
Gm49041	UPinWT	no	7701	0.0030377	0.985846	0.128362	0.127781	0.155341	0.220168	0.0030377	6.28342e-05
Exd1	UPinWT	no	7702	0.00300991	0.986042	0.126285	0.125658	0.195416	0.219858	0.00300991	6.16898e-05
Mns1	UPinWT	no	7703	0.00297177	0.986302	0.0310364	0.0307899	0.0891527	0.0765527	0.00297177	6.01364e-05
Lrfn1	UPinWT	no	7704	0.00286681	0.986744	0.0203303	0.0201203	0.0736544	0.0728745	0.00286681	5.59636e-05
Zfp791	UPinWT	no	7705	0.00282113	0.986952	0.000281818	0.000275362	0.0022895	0.00228733	0.00282113	5.41945e-05
Hk1	UPinWT	no	7706	0.00277641	0.98713	0.49408	0.493357	0.247383	0.272803	0.00277641	5.24897e-05
5730409E04Rik	UPinWT	no	7707	0.00264096	0.987878	0.19037	0.189929	0.193156	0.137125	0.00264096	4.74931e-05
Coa6	UPinWT	no	7708	0.0026227	0.987856	0.749886	0.748987	0.33394	0.351312	0.0026227	4.68386e-05
Ntan1	UPinWT	no	7709	0.00259555	0.988093	0.881845	0.880939	0.40799	0.281723	0.00259555	4.58738e-05
Fancm	UPinWT	no	7710	0.00258264	0.987918	0.0255864	0.0253406	0.0651003	0.116889	0.00258264	4.54188e-05
Tmem50a	UPinWT	no	7711	0.0024853	0.988526	1.32544	1.32468	0.319832	0.295121	0.0024853	4.20597e-05
Sarm1	UPinWT	no	7712	0.00246124	0.98864	0.0224742	0.022313	0.0684815	0.0625069	0.00246124	4.12493e-05
Nup98	UPinWT	no	7713	0.00242382	0.988898	0.548689	0.54787	0.404474	0.259579	0.00242382	4.00044e-05
Asns	UPinWT	no	7714	0.00230148	0.989305	0.107988	0.10751	0.183695	0.22808	0.00230148	3.60679e-05
Arid4b	UPinWT	no	7715	0.00225743	0.989502	0.746547	0.745893	0.250982	0.322578	0.00225743	3.47005e-05
Emp1	UPinWT	no	7716	0.00217475	0.989988	1.09878	1.09793	0.430372	0.350304	0.00217475	3.22051e-05
Socs1	UPinWT	no	7717	0.00211126	0.990235	0.275082	0.274588	0.23376	0.233652	0.00211126	3.03523e-05
Mafg	UPinWT	no	7718	0.00205137	0.990598	0.681506	0.680716	0.456228	0.301992	0.00205137	2.86547e-05
Fam126b	UPinWT	no	7719	0.00180892	0.991573	0.454368	0.453672	0.315027	0.440967	0.00180892	2.22815e-05
ENSMUSG00000098178	UPinWT	no	7720	0.00147668	0.993207	7.09168	7.09089	0.603306	0.474535	0.00147668	1.48485e-05
Stxbp5	UPinWT	no	7721	0.0013248	0.99384	0.282162	0.281891	0.17836	0.226546	0.0013248	1.19512e-05
Gm14391	UPinWT	no	7722	0.00111543	0.994803	0.0203697	0.0202681	0.0739838	0.10483	0.00111543	8.47205e-06
Olfr775	UPinWT	no	7723	0.00104355	0.995204	0.00804848	0.00801159	0.0400638	0.0301656	0.00104355	7.41542e-06
Gfer	UPinWT	no	7724	0.000840523	0.996105	0.456617	0.456359	0.293056	0.317984	0.000840523	4.81068e-06
Glul	UPinWT	no	7725	0.000809382	0.996287	0.771523	0.7713	0.321328	0.22229	0.000809382	4.46082e-06
Rtel1	UPinWT	no	7726	0.000747971	0.996525	0.134717	0.134568	0.1776	0.216789	0.000747971	3.80957e-06
Gm14410	UPinWT	no	7727	0.0006954	0.996787	0.0473288	0.0472333	0.140818	0.133782	0.0006954	3.29288e-06
Fscn1	UPinWT	no	7728	0.000559953	0.997413	0.521306	0.521126	0.330139	0.312836	0.000559953	2.13506e-06
Serpinb8	UPinWT	no	7729	0.000535123	0.997498	0.0269894	0.0269493	0.0528457	0.0912348	0.000535123	1.94991e-06
Vmp1	UPinWT	no	7730	0.000323293	0.998502	0.459559	0.459435	0.370378	0.397543	0.000323293	7.11703e-07
Med22	UPinWT	no	7731	0.000218548	0.99899	0.249741	0.249699	0.195864	0.19184	0.000218548	3.25237e-07
Nhej1	UPinWT	no	7732	0.000157549	0.99927	0.0498742	0.049858	0.0992987	0.106944	0.000157549	1.69021e-07
Crtc3	UPinWT	no	7733	0.000129622	0.999402	0.455088	0.455048	0.327135	0.290603	0.000129622	1.14409e-07
Arl10	UPinWT	no	7734	8.31214e-05	0.999621	0.115388	0.115368	0.306215	0.144685	8.31214e-05	4.70471e-08
Dhdh	DOWNinWT	no	1	-1.68318	4.88747e-17	0.139467	0.514696	0.167822	0.265104	-1.52201	16.3109
Cnih1	DOWNinWT	no	2	-1.63811	1.02044e-16	0.384482	0.860625	0.282403	0.298352	-1.50702	15.9912
Tmem47	DOWNinWT	no	3	-1.61255	2.37673e-16	0.610465	1.06778	0.25482	0.308611	-1.48962	15.624
Dhx58	DOWNinWT	no	4	-1.61787	3.37378e-16	0.134586	0.460997	0.156146	0.23729	-1.48235	15.4719
Ccdc85a	DOWNinWT	no	5	-1.57869	7.88403e-16	0.521474	0.998425	0.260644	0.337024	-1.46458	15.1033
Pgrmc1	DOWNinWT	no	6	-1.59282	1.37228e-15	0.432064	0.901281	0.201772	0.361682	-1.45287	14.8626
Psma2	DOWNinWT	no	7	-1.59192	5.42847e-16	1.1972	1.75175	0.353578	0.34329	-1.47242	15.2653
Tacc1	DOWNinWT	no	8	-1.54781	2.01759e-15	0.914582	1.33471	0.262995	0.279267	-1.44466	14.6952
Ehmt1	DOWNinWT	no	9	-1.54042	3.11133e-15	0.519789	0.983945	0.248755	0.344135	-1.43538	14.5071
Ubxn8	DOWNinWT	no	10	-1.51816	6.91183e-15	0.196388	0.591832	0.209748	0.301079	-1.41813	14.1604
Ankrd39	DOWNinWT	no	11	-1.58124	1.22774e-14	0.0874879	0.471404	0.107703	0.322814	-1.40558	13.9109
Mettl5	DOWNinWT	no	12	-1.50099	2.35463e-14	0.193639	0.574013	0.17209	0.311924	-1.39122	13.6281
Sdhc	DOWNinWT	no	13	-1.49242	1.29526e-14	0.621909	1.06614	0.294351	0.300786	-1.40441	13.8876
1700037C18Rik	DOWNinWT	no	14	-1.57673	1.79942e-14	0.0694864	0.424941	0.0914235	0.302345	-1.39717	13.7449
Man2b2	DOWNinWT	no	15	-1.47588	2.8705e-14	0.376579	0.852087	0.253364	0.376386	-1.38682	13.542
Nudt18	DOWNinWT	no	16	-1.46676	7.12173e-14	0.186441	0.578854	0.178553	0.330937	-1.36647	13.1474
Psmg3	DOWNinWT	no	17	-1.45049	1.03401e-13	0.291458	0.737241	0.211471	0.376819	-1.35802	12.9855
Cnbp	DOWNinWT	no	18	-1.44252	1.13897e-13	0.948362	1.3678	0.319844	0.259945	-1.35583	12.9435
Slc25a5	DOWNinWT	no	19	-1.44486	1.20673e-13	0.916921	1.40746	0.379039	0.296833	-1.35451	12.9184
Ptcd1	DOWNinWT	no	20	-1.42793	1.27178e-13	0.132776	0.43801	0.169198	0.249009	-1.35332	12.8956
Upf3a	DOWNinWT	no	21	-1.41679	1.42961e-13	0.475238	0.998686	0.356519	0.381419	-1.35065	12.8448
Samd12	DOWNinWT	no	22	-1.39834	3.01281e-13	0.504655	0.856335	0.203988	0.289718	-1.33352	12.521
Cdc34	DOWNinWT	no	23	-1.41205	1.74781e-13	0.407064	0.779196	0.224935	0.295769	-1.34605	12.7575
B230354K17Rik	DOWNinWT	no	24	-1.44948	2.26462e-13	0.107274	0.490687	0.148316	0.34033	-1.3401	12.645
Mapre3	DOWNinWT	no	25	-1.46083	4.61161e-13	0.0443409	0.323277	0.0728892	0.257356	-1.32364	12.3361
Med9	DOWNinWT	no	26	-1.40896	2.04676e-13	0.247697	0.593248	0.203332	0.279507	-1.34243	12.6889
Ubtd1	DOWNinWT	no	27	-1.43149	1.53518e-13	0.251532	0.699146	0.226148	0.377295	-1.34902	12.8138
Rnf146	DOWNinWT	no	28	-1.42009	1.43482e-13	0.256703	0.672109	0.24285	0.333149	-1.35056	12.8432
Srsf2	DOWNinWT	no	29	-1.38561	3.98516e-13	0.856932	1.3101	0.320349	0.333333	-1.32703	12.3996
Traf5	DOWNinWT	no	30	-1.41739	2.36349e-13	0.162342	0.490087	0.167269	0.278985	-1.33912	12.6264
Vps53	DOWNinWT	no	31	-1.40762	5.04999e-13	0.356079	0.772788	0.187367	0.371285	-1.32152	12.2967
Cd200	DOWNinWT	no	32	-1.40578	2.16008e-13	1.67116	2.18221	0.308192	0.409505	-1.34119	12.6655
Dxo	DOWNinWT	no	33	-1.37593	5.2174e-13	0.216305	0.511923	0.190801	0.235554	-1.32076	12.2825
Nudt3	DOWNinWT	no	34	-1.3776	5.26616e-13	0.552542	0.950267	0.285872	0.291394	-1.32054	12.2785
Rheb	DOWNinWT	no	35	-1.37048	6.10199e-13	0.720739	1.17481	0.30443	0.355126	-1.31709	12.2145
Gabarapl2	DOWNinWT	no	36	-1.35253	1.1027e-12	1.17634	1.60807	0.305539	0.331734	-1.30317	11.9575
Dnajb5	DOWNinWT	no	37	-1.35968	1.21249e-12	0.164345	0.532165	0.204195	0.321368	-1.30092	11.9163
Ncapd3	DOWNinWT	no	38	-1.35059	1.24607e-12	0.117945	0.396503	0.173594	0.233226	-1.30027	11.9045
Srrm1	DOWNinWT	no	39	-1.35161	1.33316e-12	1.09044	1.56081	0.356903	0.339294	-1.29867	11.8751
Myd88	DOWNinWT	no	40	-1.32454	3.02442e-12	0.401848	0.805651	0.246425	0.35176	-1.27907	11.5194
Ift81	DOWNinWT	no	41	-1.40676	4.65262e-12	0.00441818	0.236152	0.0159894	0.229847	-1.26864	11.3323
Pskh1	DOWNinWT	no	42	-1.28728	1.21915e-11	0.142383	0.459054	0.177608	0.297	-1.245	10.9139
Arih2	DOWNinWT	no	43	-1.35439	3.05003e-12	0.111367	0.455325	0.148522	0.324127	-1.27886	11.5157
Fiz1	DOWNinWT	no	44	-1.32259	1.09134e-11	0.156183	0.549375	0.15009	0.38901	-1.24774	10.962
Cox15	DOWNinWT	no	45	-1.33001	4.02863e-12	0.0690848	0.303881	0.119833	0.217324	-1.27213	11.3948
Chac2	DOWNinWT	no	46	-1.39435	2.55832e-12	0.03345	0.271004	0.0672722	0.229008	-1.28309	11.592
Foxc2	DOWNinWT	no	47	-1.36831	1.2633e-11	0.00135606	0.193629	0.00778448	0.196372	-1.24412	10.8985
ENSMUSG00000095041	DOWNinWT	no	48	-1.30048	5.55758e-12	0.720967	1.11199	0.278712	0.32027	-1.26431	11.2551
Ints12	DOWNinWT	no	49	-1.3412	5.22111e-12	0.11553	0.387488	0.111832	0.261658	-1.26583	11.2822
Adamts4	DOWNinWT	no	50	-1.30699	5.31858e-12	0.145159	0.409722	0.161702	0.234835	-1.26538	11.2742
Smc4	DOWNinWT	no	51	-1.32572	2.57543e-12	0.688542	1.14775	0.303234	0.383112	-1.28293	11.5891
Strip1	DOWNinWT	no	52	-1.28626	1.0369e-11	0.23013	0.570286	0.207746	0.309082	-1.249	10.9843
Bscl2	DOWNinWT	no	53	-1.32243	3.24882e-12	0.32633	0.693304	0.223603	0.320659	-1.27734	11.4883
Mbtps2	DOWNinWT	no	54	-1.30735	1.59005e-11	0.121112	0.478384	0.140866	0.356511	-1.2384	10.7986
Exosc9	DOWNinWT	no	55	-1.31357	7.10065e-12	0.116247	0.387186	0.136021	0.255978	-1.25832	11.1487
Ncoa3	DOWNinWT	no	56	-1.31344	4.30625e-12	0.257629	0.541984	0.17403	0.250445	-1.27052	11.3659
Vps29	DOWNinWT	no	57	-1.29938	5.95027e-12	0.848665	1.16775	0.21163	0.274105	-1.26264	11.2255
Apeh	DOWNinWT	no	58	-1.30252	6.40895e-12	0.105506	0.379057	0.163883	0.246162	-1.26083	11.1932
5031434O11Rik	DOWNinWT	no	59	-1.33976	1.87596e-11	0.0192273	0.244597	0.0403905	0.231917	-1.23428	10.7268
Zfp740	DOWNinWT	no	60	-1.23465	4.25534e-11	0.285114	0.566055	0.208664	0.244236	-1.21364	10.3711
Psme2	DOWNinWT	no	61	-1.25547	3.42853e-11	0.948376	1.34615	0.345172	0.287143	-1.21912	10.4649
Cnnm4	DOWNinWT	no	62	-1.28509	4.4058e-11	0.0141803	0.125677	0.0359095	0.116149	-1.21276	10.356
Gimap4	DOWNinWT	no	63	-1.25162	3.66851e-11	1.13084	1.52779	0.342328	0.291041	-1.21741	10.4355
Arid1a	DOWNinWT	no	64	-1.25742	2.85669e-11	0.542415	0.922083	0.320856	0.282683	-1.22373	10.5441
Cited2	DOWNinWT	no	65	-1.24964	2.73393e-11	0.558777	0.96377	0.282074	0.359689	-1.22483	10.5632
Nrf1	DOWNinWT	no	66	-1.25676	2.22592e-11	0.287753	0.664271	0.257053	0.33525	-1.23	10.6525
Rbm10	DOWNinWT	no	67	-1.25282	2.44033e-11	0.240698	0.596403	0.262943	0.302619	-1.22769	10.6126
Ano10	DOWNinWT	no	68	-1.23876	3.81523e-11	0.262236	0.579874	0.223052	0.284676	-1.21641	10.4185
Cnst	DOWNinWT	no	69	-1.24837	3.0988e-11	0.156906	0.443132	0.185736	0.26428	-1.22167	10.5088
Tuba1b	DOWNinWT	no	70	-1.24788	4.22638e-11	1.21134	1.56847	0.310633	0.260677	-1.21381	10.374
Mphosph8	DOWNinWT	no	71	-1.2427	3.81159e-11	0.600117	0.978868	0.309586	0.300118	-1.21644	10.4189
Tmod2	DOWNinWT	no	72	-1.23777	4.16446e-11	0.407717	0.798816	0.260424	0.361168	-1.21419	10.3804
Sucla2	DOWNinWT	no	73	-1.22864	5.11818e-11	0.410798	0.780201	0.26989	0.327379	-1.20894	10.2909
Rex1bd	DOWNinWT	no	74	-1.22329	6.07866e-11	0.855153	1.23706	0.292982	0.329518	-1.20455	10.2162
Papss1	DOWNinWT	no	75	-1.21741	7.22948e-11	0.204903	0.451557	0.179892	0.222156	-1.2001	10.1409
Bdp1	DOWNinWT	no	76	-1.21638	8.2428e-11	0.399553	0.768443	0.243303	0.351143	-1.19672	10.0839
Hccs	DOWNinWT	no	77	-1.21063	8.93506e-11	0.228852	0.501554	0.197283	0.249076	-1.19464	10.0489
Atp6ap2	DOWNinWT	no	78	-1.21004	9.11872e-11	0.366724	0.646233	0.20141	0.256093	-1.19412	10.0401
Hmgcs1	DOWNinWT	no	79	-1.22567	1.3304e-10	0.1432	0.451797	0.139172	0.324767	-1.18432	9.87602
Zbtb44	DOWNinWT	no	80	-1.19971	1.23216e-10	0.258512	0.638258	0.285652	0.343462	-1.18632	9.90933
Dmd	DOWNinWT	no	81	-1.24692	1.30638e-10	0.0597106	0.280936	0.0697766	0.238561	-1.1848	9.88393
Ebpl	DOWNinWT	no	82	-1.19493	1.63782e-10	0.406903	0.850359	0.288561	0.435641	-1.1789	9.78573
Mgat5	DOWNinWT	no	83	-1.22064	1.03548e-10	0.187673	0.504291	0.17308	0.320875	-1.19083	9.98486
Tnfrsf23	DOWNinWT	no	84	-1.21079	1.38838e-10	0.478494	0.888765	0.37338	0.302167	-1.18321	9.85749
Pigl	DOWNinWT	no	85	-1.26056	1.60015e-10	0.00791364	0.165072	0.0221937	0.173005	-1.1795	9.79584
Foxred1	DOWNinWT	no	86	-1.20914	9.94909e-11	0.0923697	0.378414	0.193796	0.27122	-1.19186	10.0022
Gstp2	DOWNinWT	no	87	-1.27155	1.28927e-10	0.00271667	0.159606	0.0172595	0.17173	-1.18514	9.88966
Slc27a3	DOWNinWT	no	88	-1.253	1.24244e-10	0.0381258	0.229688	0.0548908	0.206967	-1.1861	9.90572
Ero1b	DOWNinWT	no	89	-1.25024	1.61292e-10	0.0391758	0.336529	0.0698174	0.325543	-1.1793	9.79239
Eml1	DOWNinWT	no	90	-1.19251	1.56397e-10	0.497594	0.814362	0.252546	0.277562	-1.1801	9.80577
Terf2	DOWNinWT	no	91	-1.20617	1.14343e-10	0.288355	0.650328	0.237239	0.349784	-1.18826	9.94179
Tspan4	DOWNinWT	no	92	-1.17847	2.38242e-10	0.862471	1.20143	0.246543	0.322037	-1.16905	9.62298
Spsb1	DOWNinWT	no	93	-1.22664	2.64478e-10	0.0334636	0.247016	0.0584651	0.236672	-1.16629	9.57761
4931406C07Rik	DOWNinWT	no	94	-1.19039	1.67719e-10	0.450762	0.847172	0.283364	0.374359	-1.17827	9.77542
Sema7a	DOWNinWT	no	95	-1.18874	1.94606e-10	1.04674	1.398	0.299496	0.29161	-1.17438	9.71084
Acbd5	DOWNinWT	no	96	-1.18363	2.41955e-10	0.542297	0.943799	0.351938	0.326582	-1.16864	9.61627
Strn4	DOWNinWT	no	97	-1.18739	2.11608e-10	0.980838	1.37511	0.34202	0.32224	-1.17217	9.67447
Angpt2	DOWNinWT	no	98	-1.18304	3.17733e-10	0.153527	0.463301	0.171019	0.325799	-1.16143	9.49794
Wdr91	DOWNinWT	no	99	-1.17362	3.62265e-10	0.169977	0.477804	0.184525	0.319386	-1.15794	9.44097
Kat5	DOWNinWT	no	100	-1.16258	3.87287e-10	0.240656	0.565312	0.267479	0.290063	-1.15616	9.41197
Snrpb	DOWNinWT	no	101	-1.16902	3.98377e-10	1.36506	1.70334	0.306039	0.272485	-1.15541	9.39971
Tmem267	DOWNinWT	no	102	-1.20102	4.36154e-10	0.072803	0.295741	0.073272	0.249519	-1.15299	9.36036
Paqr4	DOWNinWT	no	103	-1.18115	4.69347e-10	0.167255	0.521672	0.163102	0.388167	-1.15102	9.32851
Hars	DOWNinWT	no	104	-1.15512	5.40821e-10	0.260686	0.550713	0.191873	0.296834	-1.14722	9.26695
Atp6v1e1	DOWNinWT	no	105	-1.1534	4.98e-10	1.07578	1.3976	0.242966	0.309583	-1.14944	9.30277
Nudt7	DOWNinWT	no	106	-1.15841	5.07236e-10	0.147679	0.493014	0.223041	0.355342	-1.14894	9.29479
Tor1a	DOWNinWT	no	107	-1.14545	6.27758e-10	0.399802	0.816338	0.320451	0.400604	-1.14321	9.20221
Cpox	DOWNinWT	no	108	-1.16017	6.76407e-10	0.194108	0.481907	0.15254	0.313236	-1.14119	9.16979
Caskin2	DOWNinWT	no	109	-1.1409	7.70305e-10	0.578548	0.872	0.254285	0.259978	-1.13767	9.11334
Gm45716	DOWNinWT	no	110	-1.14811	8.41438e-10	0.142438	0.404484	0.150387	0.283321	-1.13528	9.07498
Slx1b	DOWNinWT	no	111	-1.14323	8.90696e-10	0.170788	0.536868	0.221462	0.392009	-1.13373	9.05027
Gm5914	DOWNinWT	no	112	-1.18515	9.44018e-10	0.0334576	0.296552	0.0546976	0.305822	-1.13215	9.02502
Gm26670	DOWNinWT	no	113	-1.16904	8.79208e-10	0.0214667	0.159862	0.0525836	0.15738	-1.13408	9.05591
Firre	DOWNinWT	no	114	-1.13509	1.06657e-09	0.0955379	0.275626	0.113327	0.19224	-1.12882	8.97201
Pip4k2c	DOWNinWT	no	115	-1.14047	1.07723e-09	0.157148	0.423922	0.151234	0.291814	-1.12855	8.96769
Mrto4	DOWNinWT	no	116	-1.13794	1.05423e-09	0.420482	0.76047	0.204342	0.366991	-1.12913	8.97706
Tmx1	DOWNinWT	no	117	-1.12752	1.11557e-09	0.450559	0.776481	0.281129	0.296442	-1.12752	8.95148
Lsm3	DOWNinWT	no	118	-1.13085	1.16006e-09	0.48943	0.798017	0.283782	0.262037	-1.12652	8.93552
Steep1	DOWNinWT	no	119	-1.12715	1.14115e-09	0.266941	0.539138	0.236867	0.245828	-1.12697	8.94266
Rab18	DOWNinWT	no	120	-1.13171	1.22948e-09	0.63918	0.986645	0.327663	0.28591	-1.12493	8.91028
Gm16196	DOWNinWT	no	121	-1.13742	1.21827e-09	0.125617	0.459983	0.185814	0.368809	-1.12518	8.91425
9530082P21Rik	DOWNinWT	no	122	-1.12383	1.18476e-09	0.279267	0.620191	0.271699	0.330806	-1.12383	8.89283
S100a10	DOWNinWT	no	123	-1.12337	1.23009e-09	0.929173	1.39592	0.349178	0.47021	-1.12337	8.88557
Mtrr	DOWNinWT	no	124	-1.13005	1.42098e-09	0.0559803	0.259432	0.117479	0.224064	-1.12095	8.84741
Spry1	DOWNinWT	no	125	-1.1179	1.41025e-09	0.801239	1.27052	0.3735	0.459701	-1.1179	8.79928
4930503L19Rik	DOWNinWT	no	126	-1.11752	1.42664e-09	0.358627	0.702443	0.272365	0.337968	-1.11752	8.7934
Sumo3	DOWNinWT	no	127	-1.11696	1.51394e-09	0.70263	1.06088	0.310663	0.330076	-1.11696	8.78449
Carmil1	DOWNinWT	no	128	-1.11648	2.04126e-09	0.114748	0.327522	0.125735	0.236481	-1.11094	8.6901
Dysf	DOWNinWT	no	129	-1.11627	1.61105e-09	0.404502	0.637629	0.163832	0.244235	-1.11627	8.77374
Pde6d	DOWNinWT	no	130	-1.12318	1.77093e-09	0.268092	0.58433	0.180497	0.352005	-1.11488	8.7518
Pgam1	DOWNinWT	no	131	-1.11043	1.75833e-09	0.682392	1.05269	0.304604	0.358898	-1.11043	8.68217
Pitpnc1	DOWNinWT	no	132	-1.10971	1.7939e-09	0.500967	0.721565	0.180712	0.21465	-1.10971	8.67088
Rfxap	DOWNinWT	no	133	-1.10793	1.89613e-09	0.141906	0.319368	0.139231	0.177904	-1.10793	8.64307
Sord	DOWNinWT	no	134	-1.13545	2.44683e-09	0.0180833	0.128277	0.0378734	0.130577	-1.1059	8.6114
Slc14a1	DOWNinWT	yes	135	-1.10584	2.03445e-09	0.647652	1.08913	0.339373	0.449042	-1.10584	8.61048
Lmbrd2	DOWNinWT	no	136	-1.10464	2.54407e-09	0.0537045	0.180464	0.0816822	0.139202	-1.10464	8.59188
Slc35a1	DOWNinWT	no	137	-1.10223	2.23033e-09	0.224494	0.431828	0.170611	0.203422	-1.10223	8.55442
Ppcs	DOWNinWT	no	138	-1.11791	2.7955e-09	0.124411	0.457581	0.154855	0.388335	-1.10218	8.55354
Mtss1	DOWNinWT	no	139	-1.10038	2.39859e-09	0.782489	1.16954	0.332355	0.369329	-1.10038	8.52573
Galnt18	DOWNinWT	no	140	-1.09991	2.44759e-09	0.291035	0.540958	0.189033	0.258503	-1.09991	8.5184
Gas2l1	DOWNinWT	no	141	-1.09926	2.42933e-09	0.510117	0.85161	0.279062	0.338111	-1.09926	8.5083
Mras	DOWNinWT	no	142	-1.09799	3.42802e-09	0.0999121	0.336649	0.141906	0.267721	-1.09646	8.46496
Cog7	DOWNinWT	no	143	-1.09779	3.18489e-09	0.176041	0.394026	0.138159	0.242637	-1.09779	8.48557
Polr1e	DOWNinWT	no	144	-1.12638	3.31329e-09	0.0580258	0.309433	0.080486	0.30207	-1.09741	8.47974
Rhebl1	DOWNinWT	no	145	-1.09631	3.40965e-09	0.0869303	0.365823	0.173665	0.312645	-1.09631	8.46269
6430573P05Rik	DOWNinWT	no	146	-1.10259	3.54715e-09	0.0229485	0.136541	0.060698	0.131291	-1.09549	8.45012
Rbm12b1	DOWNinWT	no	147	-1.13136	3.55609e-09	0.00894242	0.115391	0.0247167	0.129349	-1.09542	8.44903
Pycard	DOWNinWT	no	148	-1.09301	3.10797e-09	0.36247	0.719629	0.25901	0.380414	-1.09301	8.41189
Rbm18	DOWNinWT	no	149	-1.08929	3.2584e-09	0.537929	0.906371	0.293005	0.376431	-1.08929	8.35475
Ruvbl2	DOWNinWT	no	150	-1.08792	3.50253e-09	0.34685	0.691357	0.258673	0.363551	-1.08792	8.33369
Mms19	DOWNinWT	no	151	-1.08728	3.46388e-09	0.311071	0.619168	0.243329	0.316941	-1.08728	8.32389
Nup153	DOWNinWT	no	152	-1.08515	4.40916e-09	0.358853	0.68521	0.31412	0.287385	-1.08515	8.29129
Zfp180	DOWNinWT	no	153	-1.08456	3.73763e-09	0.126655	0.388922	0.20905	0.269443	-1.08456	8.28227
Tmem198b	DOWNinWT	no	154	-1.08311	5.76466e-09	0.230892	0.613923	0.215172	0.447602	-1.08174	8.23923
Ptges3	DOWNinWT	no	155	-1.08153	4.73731e-09	0.951673	1.22349	0.259234	0.243527	-1.08153	8.2361
Marchf5	DOWNinWT	no	156	-1.08153	4.15887e-09	0.452983	0.783538	0.29004	0.319834	-1.08153	8.23607
Eif2s3x	DOWNinWT	no	157	-1.08029	4.20646e-09	0.44522	0.789055	0.283317	0.348439	-1.08029	8.21715
Stk32c	DOWNinWT	no	158	-1.07998	4.26375e-09	0.317283	0.63383	0.268744	0.314631	-1.07998	8.2125
Tmem9b	DOWNinWT	no	159	-1.07956	4.80169e-09	0.330742	0.594767	0.184429	0.290645	-1.07956	8.20602
Gm10125	DOWNinWT	no	160	-1.07881	4.89325e-09	0.216245	0.515252	0.209394	0.329147	-1.07881	8.19474
Pmepa1	DOWNinWT	no	161	-1.07951	6.43899e-09	0.118644	0.313309	0.108698	0.228708	-1.07858	8.19118
Asah2	DOWNinWT	no	162	-1.07778	4.71798e-09	0.511352	0.822713	0.233613	0.333269	-1.07778	8.179
Serhl	DOWNinWT	no	163	-1.07746	5.45667e-09	0.506677	0.824277	0.209865	0.357551	-1.07746	8.17413
Sf3a3	DOWNinWT	no	164	-1.07565	5.10796e-09	0.437183	0.763319	0.297414	0.308624	-1.07565	8.14682
Mkrn1	DOWNinWT	no	165	-1.07473	5.00551e-09	0.340285	0.632304	0.253956	0.287666	-1.07473	8.13282
Vangl2	DOWNinWT	no	166	-1.09939	7.59951e-09	0.0572045	0.360874	0.0794856	0.378398	-1.07383	8.11921
Hoxa3	DOWNinWT	no	167	-1.07255	5.32389e-09	0.236262	0.608396	0.293154	0.39154	-1.07255	8.09992
Izumo4	DOWNinWT	no	168	-1.07926	8.17411e-09	0.0894045	0.362357	0.126689	0.3313	-1.07173	8.08756
Cbwd1	DOWNinWT	no	169	-1.07135	6.72824e-09	0.157164	0.430238	0.175885	0.312246	-1.07135	8.08181
Lin9	DOWNinWT	no	170	-1.07316	8.91984e-09	0.0664894	0.25628	0.0943727	0.229477	-1.06922	8.04964
Zfp868	DOWNinWT	no	171	-1.06726	6.12897e-09	0.157941	0.388003	0.195468	0.233158	-1.06726	8.02016
Zfp82	DOWNinWT	no	172	-1.07307	9.61508e-09	0.044047	0.227622	0.0857441	0.224084	-1.06705	8.01705
Atad1	DOWNinWT	no	173	-1.06517	6.62535e-09	0.246188	0.535501	0.225994	0.308986	-1.06517	7.98875
Clcn6	DOWNinWT	no	174	-1.07844	1.21343e-08	0.0398515	0.245612	0.0612802	0.260017	-1.06031	7.91598
Ldlrad4	DOWNinWT	no	175	-1.06001	7.63752e-09	0.183461	0.450686	0.211577	0.285504	-1.06001	7.9115
Xist	DOWNinWT	no	176	-1.05867	7.9568e-09	0.495561	1.5547	0.834724	1.13649	-1.05867	7.89155
Supt5	DOWNinWT	no	177	-1.05834	7.91324e-09	0.786838	1.14948	0.297336	0.380968	-1.05834	7.88662
Foxj2	DOWNinWT	no	178	-1.05582	1.00142e-08	0.337685	0.685368	0.233344	0.40006	-1.05582	7.84914
Arpc4	DOWNinWT	no	179	-1.05517	8.65599e-09	0.937548	1.29964	0.298536	0.380966	-1.05517	7.83944
Ywhaq	DOWNinWT	no	180	-1.05487	9.14487e-09	0.97982	1.29599	0.291054	0.307792	-1.05487	7.83501
Camta2	DOWNinWT	no	181	-1.0538	9.01824e-09	0.386412	0.625623	0.195713	0.253319	-1.0538	7.81908
Slc39a14	DOWNinWT	no	182	-1.0535	9.57627e-09	0.450635	0.74948	0.22365	0.33102	-1.0535	7.81464
Plxna1	DOWNinWT	no	183	-1.05336	1.5355e-08	0.120492	0.360181	0.119373	0.296056	-1.05336	7.81267
Gm47644	DOWNinWT	no	184	-1.06798	1.61403e-08	0.0182424	0.203554	0.0534566	0.236971	-1.05198	7.79209
Elp6	DOWNinWT	no	185	-1.05969	1.84018e-08	0.0321712	0.204538	0.0573413	0.220464	-1.04812	7.73514
Cfap298	DOWNinWT	no	186	-1.05009	1.0548e-08	0.313336	0.585399	0.204051	0.302472	-1.05009	7.76413
Pole2	DOWNinWT	no	187	-1.05309	1.77517e-08	0.0455636	0.262172	0.0942651	0.272499	-1.04918	7.75076
Ttll4	DOWNinWT	no	188	-1.06026	1.73262e-08	0.0533076	0.284723	0.0823854	0.294429	-1.04989	7.7613
Usp45	DOWNinWT	no	189	-1.04792	1.06777e-08	0.120397	0.325478	0.179308	0.210183	-1.04792	7.73213
Irak1	DOWNinWT	no	190	-1.0511	1.87935e-08	0.650195	0.992848	0.383944	0.258741	-1.0475	7.72599
Cab39	DOWNinWT	no	191	-1.04636	1.11297e-08	0.513161	0.806935	0.242642	0.312884	-1.04636	7.70906
Nek3	DOWNinWT	no	192	-1.06386	2.00537e-08	0.0165848	0.191567	0.0379732	0.227011	-1.04559	7.69781
Ipo11	DOWNinWT	no	193	-1.04546	1.14452e-08	0.637898	0.990787	0.28871	0.378374	-1.04546	7.69594
Atp5md	DOWNinWT	no	194	-1.04489	1.19561e-08	1.25223	1.63271	0.348238	0.37871	-1.04489	7.68743
Deaf1	DOWNinWT	no	195	-1.04477	1.34324e-08	0.133386	0.352472	0.216027	0.203463	-1.04477	7.68575
Ap1m1	DOWNinWT	no	196	-1.0434	1.52138e-08	0.361173	0.663233	0.308477	0.27011	-1.0434	7.66555
Rab1b	DOWNinWT	no	197	-1.04281	1.55759e-08	0.675452	1.01289	0.345634	0.301013	-1.04281	7.6569
Taok1	DOWNinWT	no	198	-1.04219	1.53194e-08	0.661733	0.968451	0.310604	0.277822	-1.04219	7.64786
Rabgap1l	DOWNinWT	no	199	-1.04015	1.32848e-08	0.157873	0.383975	0.186498	0.243251	-1.04015	7.61796
Zfp942	DOWNinWT	no	200	-1.04013	1.5924e-08	0.08825	0.291433	0.134589	0.239415	-1.04013	7.61764
Gins2	DOWNinWT	no	201	-1.05913	2.48959e-08	0.00430909	0.141378	0.017289	0.180202	-1.03919	7.60387
Gtf3c5	DOWNinWT	no	202	-1.03876	1.58012e-08	0.115935	0.316094	0.138344	0.23308	-1.03876	7.59756
Scamp5	DOWNinWT	no	203	-1.057	2.75972e-08	0	0.139029	0	0.183952	-1.03613	7.55913
Pus10	DOWNinWT	no	204	-1.03582	2.79913e-08	0.0511606	0.244514	0.0845437	0.247628	-1.03571	7.55298
Fam53c	DOWNinWT	no	205	-1.03465	1.91798e-08	0.144226	0.334423	0.122654	0.227409	-1.03465	7.53748
Grcc10	DOWNinWT	no	206	-1.03453	2.04958e-08	1.40302	1.76083	0.374718	0.315826	-1.03453	7.53583
Dlgap4	DOWNinWT	no	207	-1.03299	1.68337e-08	0.475632	0.769771	0.273897	0.294742	-1.03299	7.51336
Rab7	DOWNinWT	no	208	-1.0313	1.81057e-08	0.791989	1.14583	0.337336	0.348526	-1.0313	7.48877
Unc45bos	DOWNinWT	no	209	-1.02902	1.82907e-08	0.121941	0.325016	0.165904	0.223305	-1.02902	7.45567
Stat6	DOWNinWT	no	210	-1.02831	1.97502e-08	0.462179	0.717823	0.191091	0.293223	-1.02831	7.4454
Junos	DOWNinWT	no	211	-1.02807	3.31547e-08	0.0394091	0.246507	0.0944182	0.266172	-1.02807	7.44194
Sh2d3c	DOWNinWT	no	212	-1.02764	1.98383e-08	0.475935	0.781399	0.28958	0.304395	-1.02764	7.4358
Gm29994	DOWNinWT	no	213	-1.02798	3.6694e-08	0.0265621	0.191146	0.0664157	0.214288	-1.02762	7.4354
Dynlrb1	DOWNinWT	no	214	-1.02664	2.33145e-08	1.19279	1.50433	0.318488	0.288367	-1.02664	7.42126
Zscan12	DOWNinWT	no	215	-1.02644	2.15085e-08	0.0764652	0.266365	0.136952	0.221401	-1.02644	7.41833
Kremen2	DOWNinWT	no	216	-1.02813	3.82193e-08	0.0336485	0.243523	0.0795274	0.274693	-1.02639	7.41772
Chchd3	DOWNinWT	yes	217	-1.02588	2.03161e-08	0.512285	0.809412	0.274843	0.303091	-1.02588	7.41034
Ifi208	DOWNinWT	yes	218	-1.0235	2.22071e-08	0.40077	0.658936	0.197764	0.295052	-1.0235	7.37603
Wdr26	DOWNinWT	no	219	-1.02228	2.53061e-08	0.589782	0.867397	0.280165	0.263082	-1.02228	7.35837
Zfp512	DOWNinWT	no	220	-1.02142	2.63205e-08	0.151218	0.357659	0.209988	0.194285	-1.02142	7.34602
Gm42659	DOWNinWT	no	221	-1.02883	4.57381e-08	0.0246076	0.202836	0.0451042	0.238227	-1.02098	7.33972
Alad	DOWNinWT	no	222	-1.01826	2.7613e-08	0.434245	0.766671	0.33265	0.320442	-1.01826	7.30059
Ncbp1	DOWNinWT	no	223	-1.01735	2.51186e-08	0.240353	0.518178	0.238707	0.302318	-1.01735	7.28757
Glud1	DOWNinWT	no	224	-1.01669	2.69471e-08	0.931376	1.22461	0.280785	0.295541	-1.01669	7.27811
Faf2	DOWNinWT	no	225	-1.01457	2.71483e-08	0.52452	0.788468	0.226843	0.288427	-1.01457	7.24783
Atp6v1h	DOWNinWT	no	226	-1.0142	2.76262e-08	0.4039	0.681619	0.230885	0.309359	-1.0142	7.24248
Smarca4	DOWNinWT	no	227	-1.01337	3.41838e-08	0.698614	1.05669	0.373057	0.33343	-1.01337	7.23066
Smc6	DOWNinWT	no	228	-1.01324	3.97829e-08	0.521397	0.774459	0.27685	0.220767	-1.01324	7.22889
Pik3c2b	DOWNinWT	no	229	-1.01104	3.08055e-08	0.240438	0.463761	0.20977	0.231009	-1.01104	7.19747
Emc9	DOWNinWT	no	230	-1.01073	3.27379e-08	0.0926076	0.309954	0.161103	0.256192	-1.01073	7.193
2600014E21Rik	DOWNinWT	no	231	-1.0214	6.50103e-08	0	0.125764	0	0.1722	-1.01031	7.18702
Asf1a	DOWNinWT	no	232	-1.0098	3.10897e-08	0.408517	0.764155	0.301274	0.39476	-1.0098	7.17988
Mrpl16	DOWNinWT	no	233	-1.00559	4.16826e-08	0.335503	0.610181	0.183623	0.337195	-1.00559	7.12013
Tmem38a	DOWNinWT	no	234	-1.00546	7.22251e-08	0.0178561	0.207525	0.0653515	0.255964	-1.00546	7.11817
Gdpd3	DOWNinWT	no	235	-1.00753	7.67947e-08	0.0292	0.190578	0.0421667	0.220178	-1.00521	7.11467
Sec24a	DOWNinWT	no	236	-1.00482	3.6022e-08	0.187786	0.455248	0.220998	0.303133	-1.00482	7.10924
Slc25a24	DOWNinWT	no	237	-1.00439	3.64581e-08	0.182489	0.396654	0.197238	0.227465	-1.00439	7.10307
Mapkbp1	DOWNinWT	no	238	-1.00251	4.60007e-08	0.0407697	0.216958	0.116269	0.217919	-1.00251	7.07659
Gtf2a2	DOWNinWT	no	239	-1.00246	5.7048e-08	0.875095	1.25804	0.431216	0.328133	-1.00246	7.07579
Cgrrf1	DOWNinWT	no	240	-0.999491	4.47418e-08	0.321065	0.544254	0.222323	0.224234	-0.999491	7.03396
Bccip	DOWNinWT	no	241	-0.99906	4.18535e-08	0.544332	0.880268	0.302094	0.365935	-0.99906	7.0279
Wdr82	DOWNinWT	no	242	-0.998877	4.46545e-08	0.570952	0.866064	0.289991	0.300564	-0.998877	7.02533
Wdr47	DOWNinWT	no	243	-0.99869	4.36185e-08	0.118071	0.316993	0.158167	0.231698	-0.99869	7.0227
Rce1	DOWNinWT	no	244	-0.997908	4.44971e-08	0.282611	0.621591	0.270419	0.394702	-0.997908	7.0117
Gadd45a	DOWNinWT	no	245	-0.995259	4.79114e-08	0.0936136	0.237532	0.114839	0.168202	-0.995259	6.97453
Rab21	DOWNinWT	no	246	-0.995232	4.73346e-08	0.576708	0.884393	0.289648	0.326723	-0.995232	6.97415
Rai1	DOWNinWT	no	247	-0.993692	6.00322e-08	0.143382	0.390338	0.159298	0.31072	-0.993692	6.95258
Acox3	DOWNinWT	no	248	-0.993057	5.06123e-08	0.200923	0.43187	0.186463	0.26935	-0.993057	6.9437
Mgat2	DOWNinWT	yes	249	-0.992248	5.23141e-08	0.472811	0.730091	0.204002	0.302847	-0.992248	6.93239
Ppil1	DOWNinWT	no	250	-0.990692	5.80344e-08	0.273538	0.585312	0.31699	0.312501	-0.990692	6.91067
Tmigd1	DOWNinWT	no	251	-0.990341	5.51593e-08	0.0761773	0.25318	0.140397	0.208895	-0.990341	6.90577
Utp3	DOWNinWT	no	252	-0.98889	5.54716e-08	0.62032	0.964896	0.296091	0.39201	-0.98889	6.88555
C1galt1c1	DOWNinWT	no	253	-0.988516	5.62036e-08	0.250824	0.476941	0.208224	0.246768	-0.988516	6.88035
H2-T24	DOWNinWT	no	254	-0.988496	5.63397e-08	0.152576	0.410058	0.238345	0.280006	-0.988496	6.88006
Lyar	DOWNinWT	no	255	-0.988172	5.64829e-08	0.537924	0.807219	0.243588	0.297554	-0.988172	6.87556
Rnf41	DOWNinWT	no	256	-0.98776	5.72568e-08	0.176314	0.415857	0.20546	0.273271	-0.98776	6.86983
R3hcc1l	DOWNinWT	no	257	-0.985637	6.80962e-08	0.152868	0.367091	0.153123	0.264539	-0.985637	6.84033
Wipi2	DOWNinWT	no	258	-0.98498	6.90456e-08	0.532656	0.837842	0.219236	0.376593	-0.98498	6.8312
Uxs1	DOWNinWT	no	259	-0.984041	6.36698e-08	0.333006	0.624935	0.247429	0.337069	-0.984041	6.81819
Uqcrc2	DOWNinWT	no	260	-0.983803	8.09827e-08	0.692761	1.029	0.368363	0.314262	-0.983803	6.81489
Gxylt1	DOWNinWT	no	261	-0.983459	6.46955e-08	0.301717	0.54649	0.207533	0.282824	-0.983459	6.81013
Tinagl1	DOWNinWT	no	262	-0.983216	7.17896e-08	1.30084	1.70012	0.41101	0.401336	-0.983216	6.80676
Ube2e1	DOWNinWT	no	263	-0.981855	8.44216e-08	0.42905	0.710146	0.307301	0.264653	-0.981855	6.78794
Tbcd	DOWNinWT	no	264	-0.980519	8.7104e-08	0.220333	0.538787	0.202829	0.40864	-0.980519	6.76947
Casc3	DOWNinWT	no	265	-0.978802	7.31213e-08	0.382938	0.653238	0.234632	0.310699	-0.978802	6.74578
Fam3c	DOWNinWT	no	266	-0.978435	7.66958e-08	0.56813	0.83157	0.258905	0.278771	-0.978435	6.74073
Rabl2	DOWNinWT	no	267	-0.977465	1.60153e-07	0.0343258	0.248067	0.0568328	0.300724	-0.977465	6.72737
Aopep	DOWNinWT	no	268	-0.975183	8.05053e-08	0.407527	0.679071	0.244419	0.307486	-0.975183	6.696
Eif4a1	DOWNinWT	no	269	-0.975039	9.39391e-08	1.24626	1.5805	0.355847	0.329847	-0.975039	6.69402
Tap2	DOWNinWT	no	270	-0.97449	8.24559e-08	1.10169	1.41741	0.272087	0.366791	-0.97449	6.68648
Hspb6	DOWNinWT	no	271	-0.973869	1.95003e-07	0.00568182	0.159081	0.0195371	0.21946	-0.973869	6.67795
Wsb2	DOWNinWT	no	272	-0.973789	9.56697e-08	0.472564	0.742319	0.285252	0.268908	-0.973789	6.67687
Abhd13	DOWNinWT	no	273	-0.973252	9.08838e-08	0.190186	0.448541	0.197353	0.317165	-0.973252	6.6695
Zfp935	DOWNinWT	no	274	-0.972703	9.10761e-08	0.197368	0.523568	0.253841	0.397958	-0.972703	6.66197
Gas6	DOWNinWT	no	275	-0.971942	1.145e-07	0.304502	0.558413	0.154475	0.332676	-0.971942	6.65156
Slc25a44	DOWNinWT	no	276	-0.971712	1.25734e-07	0.113829	0.36462	0.137865	0.334838	-0.971712	6.64841
Gm39469	DOWNinWT	no	277	-0.970379	2.0561e-07	0.0163333	0.186797	0.0301638	0.243899	-0.970379	6.63018
Zfp979	DOWNinWT	no	278	-0.970155	1.04219e-07	0.476417	0.791322	0.331853	0.317498	-0.970155	6.62712
Ndufv1	DOWNinWT	no	279	-0.969973	9.33831e-08	0.592758	0.890519	0.256136	0.348716	-0.969973	6.62464
Alg5	DOWNinWT	no	280	-0.969915	9.2993e-08	0.561279	0.837151	0.251477	0.312698	-0.969915	6.62385
Trim47	DOWNinWT	no	281	-0.969714	1.47773e-07	1.17683	1.46923	0.347389	0.249951	-0.969714	6.6211
Cep192	DOWNinWT	no	282	-0.969082	1.07851e-07	0.164852	0.411816	0.175599	0.312331	-0.969082	6.61247
Dph3	DOWNinWT	no	283	-0.966939	1.041e-07	0.73017	1.02584	0.291172	0.319125	-0.966939	6.58326
Gnai2	DOWNinWT	no	284	-0.964924	1.09153e-07	3.08942	3.29872	0.204486	0.228152	-0.964924	6.55585
Bbln	DOWNinWT	no	285	-0.964852	1.06862e-07	0.648445	1.03308	0.355621	0.435825	-0.964852	6.55487
Ppib	DOWNinWT	no	286	-0.964839	2.54229e-07	1.72418	2.02591	0.391332	0.211872	-0.964839	6.55469
Ankrd23	DOWNinWT	no	287	-0.964031	2.37372e-07	0.0149136	0.179158	0.031049	0.236329	-0.964031	6.54371
Dock8	DOWNinWT	no	288	-0.963606	1.16653e-07	0.189936	0.42048	0.233532	0.244592	-0.963606	6.53795
Ncf2	DOWNinWT	no	289	-0.961794	1.7748e-07	0.0469379	0.237154	0.0935142	0.261042	-0.961794	6.51339
Sox6	DOWNinWT	no	290	-0.961623	2.68438e-07	0.000340909	0.0682638	0.00276956	0.098746	-0.961623	6.51107
Gclc	DOWNinWT	yes	291	-0.96154	1.16914e-07	0.152559	0.346548	0.171168	0.227163	-0.96154	6.50995
Hdac3	DOWNinWT	no	292	-0.95978	1.23808e-07	0.287614	0.56807	0.268848	0.312912	-0.95978	6.48614
Gm17259	DOWNinWT	no	293	-0.959634	2.07621e-07	0.0177091	0.174678	0.0655842	0.21959	-0.959634	6.48417
Ptdss2	DOWNinWT	no	294	-0.959325	1.30316e-07	0.206464	0.462538	0.202033	0.316773	-0.959325	6.47999
Eri3	DOWNinWT	no	295	-0.958643	1.33075e-07	0.330835	0.575007	0.247971	0.260982	-0.958643	6.47078
Vcpip1	DOWNinWT	no	296	-0.958221	1.36813e-07	0.204395	0.404129	0.205867	0.210874	-0.958221	6.46508
Arhgef40	DOWNinWT	no	297	-0.957341	1.57952e-07	0.139088	0.453071	0.207188	0.411528	-0.957341	6.45322
Upp2	DOWNinWT	no	298	-0.957331	1.32843e-07	0.213818	0.435378	0.186928	0.267135	-0.957331	6.45308
Dhx35	DOWNinWT	no	299	-0.957316	1.61436e-07	0.117855	0.324278	0.132839	0.272161	-0.957316	6.45288
Pgam5	DOWNinWT	no	300	-0.956663	1.68873e-07	0.17432	0.467975	0.18287	0.390287	-0.956663	6.44408
Rasgrf2	DOWNinWT	no	301	-0.955957	1.37604e-07	0.13295	0.30089	0.162357	0.187527	-0.955957	6.43457
Srsf1	DOWNinWT	no	302	-0.955821	1.36937e-07	0.486533	0.790396	0.287434	0.344526	-0.955821	6.43274
Tfeb	DOWNinWT	no	303	-0.955332	1.47121e-07	0.0838742	0.249068	0.127904	0.206988	-0.955332	6.42616
Twf2	DOWNinWT	no	304	-0.954877	1.39709e-07	0.3907	0.672452	0.254885	0.328919	-0.954877	6.42003
Tmem63b	DOWNinWT	no	305	-0.953699	1.55356e-07	0.404315	0.749249	0.358672	0.364532	-0.953699	6.40421
Crem	DOWNinWT	no	306	-0.953395	1.46315e-07	0.262706	0.529539	0.253597	0.302873	-0.953395	6.40012
Eif5a	DOWNinWT	no	307	-0.953346	1.50561e-07	1.40011	1.73733	0.337029	0.368977	-0.953346	6.39947
Lonp2	DOWNinWT	no	308	-0.952342	1.50204e-07	0.336727	0.555104	0.191919	0.260065	-0.952342	6.386
Pitpnm1	DOWNinWT	no	309	-0.952206	1.55823e-07	0.0988742	0.276612	0.143922	0.219877	-0.952206	6.38418
Zfp592	DOWNinWT	no	310	-0.95208	1.73338e-07	0.234068	0.494855	0.283425	0.264501	-0.95208	6.38248
Rnf6	DOWNinWT	no	311	-0.95106	1.68223e-07	0.302147	0.569465	0.280566	0.281559	-0.95106	6.36881
Mansc1	DOWNinWT	no	312	-0.950981	1.56665e-07	0.229041	0.457304	0.219469	0.258157	-0.950981	6.36776
A130051J06Rik	DOWNinWT	no	313	-0.949995	2.37192e-07	0.0297712	0.187806	0.0792986	0.219351	-0.949995	6.35456
Ldha	DOWNinWT	no	314	-0.948638	1.86235e-07	1.08836	1.41792	0.355339	0.339637	-0.948638	6.33642
Camkmt	DOWNinWT	no	315	-0.948423	1.85664e-07	0.156574	0.400919	0.177725	0.315639	-0.948423	6.33355
Ifi30	DOWNinWT	no	316	-0.947466	1.73069e-07	0.0921409	0.264994	0.147226	0.210664	-0.947466	6.32077
Ccdc134	DOWNinWT	no	317	-0.946723	3.01249e-07	0.0229242	0.166499	0.0543163	0.205337	-0.946723	6.31086
Inca1	DOWNinWT	no	318	-0.946568	3.42536e-07	0.00693939	0.109703	0.0262942	0.149638	-0.946568	6.3088
Cdk1	DOWNinWT	no	319	-0.946144	1.79052e-07	0.0738227	0.2043	0.127063	0.147525	-0.946144	6.30314
Ppm1k	DOWNinWT	no	320	-0.946046	1.87303e-07	0.241103	0.523593	0.222407	0.356522	-0.946046	6.30184
Gm35065	DOWNinWT	no	321	-0.945978	2.19543e-07	0.0364242	0.164983	0.0822176	0.172225	-0.945978	6.30093
Tshz1	DOWNinWT	no	322	-0.945311	1.81856e-07	0.332386	0.582341	0.218791	0.301643	-0.945311	6.29205
Kank4	DOWNinWT	no	323	-0.945262	3.95614e-07	5.15152e-05	0.0530971	0.000418511	0.0784806	-0.945262	6.2914
Mthfd2l	DOWNinWT	no	324	-0.944465	1.96107e-07	0.265712	0.533839	0.27788	0.289524	-0.944465	6.28079
Fam118a	DOWNinWT	no	325	-0.944427	1.91206e-07	0.0944136	0.30571	0.173216	0.2631	-0.944427	6.28029
Rab9	DOWNinWT	no	326	-0.944329	1.86452e-07	0.398865	0.679209	0.246927	0.337777	-0.944329	6.27898
Ndufb8	DOWNinWT	no	327	-0.94427	2.7102e-07	1.19142	1.4766	0.342548	0.257359	-0.94427	6.27819
1700025G04Rik	DOWNinWT	no	328	-0.94365	1.88997e-07	0.440529	0.71659	0.256285	0.323429	-0.94365	6.26995
Slc6a8	DOWNinWT	no	329	-0.94359	2.98444e-07	0.0883167	0.332988	0.110283	0.346237	-0.94359	6.26915
Aspscr1	DOWNinWT	no	330	-0.942737	1.93781e-07	0.200223	0.435699	0.220094	0.275177	-0.942737	6.25783
Ubl3	DOWNinWT	no	331	-0.942153	2.10591e-07	0.668086	0.931236	0.275646	0.282762	-0.942153	6.25007
Rela	DOWNinWT	no	332	-0.940631	2.09129e-07	0.619083	0.862109	0.24136	0.273632	-0.940631	6.2299
Prmt1	DOWNinWT	no	333	-0.940563	2.31736e-07	0.863205	1.13594	0.297123	0.282963	-0.940563	6.229
Ankrd24	DOWNinWT	no	334	-0.940262	2.22549e-07	0.167323	0.417039	0.191791	0.320616	-0.940262	6.22502
Mphosph10	DOWNinWT	no	335	-0.940261	2.37896e-07	0.494727	0.755203	0.28684	0.267306	-0.940261	6.225
Fam117b	DOWNinWT	no	336	-0.939988	2.20142e-07	0.299841	0.583057	0.2238	0.360108	-0.939988	6.22139
Coro1b	DOWNinWT	no	337	-0.939001	2.80187e-07	0.0568424	0.212623	0.0922094	0.213786	-0.939001	6.20833
Gstt3	DOWNinWT	no	338	-0.938096	2.32166e-07	0.202056	0.409741	0.163546	0.265136	-0.938096	6.19637
Capza2	DOWNinWT	no	339	-0.938094	3.12689e-07	0.768877	1.02744	0.310998	0.236936	-0.938094	6.19634
Snx20	DOWNinWT	no	340	-0.937791	3.49702e-07	0.0487667	0.212123	0.0719675	0.233231	-0.937791	6.19233
Atp8a1	DOWNinWT	no	341	-0.937132	2.74987e-07	0.310088	0.609926	0.193977	0.405286	-0.937132	6.18364
Hibch	DOWNinWT	no	342	-0.935883	3.6923e-07	0.0356	0.225519	0.0826291	0.272063	-0.935883	6.16717
Pnpla2	DOWNinWT	no	343	-0.935531	2.46366e-07	0.510433	0.779248	0.21514	0.342405	-0.935531	6.16253
Eif4b	DOWNinWT	no	344	-0.93546	2.42839e-07	0.879318	1.17374	0.298946	0.329124	-0.93546	6.16159
Dmxl1	DOWNinWT	no	345	-0.933601	2.48117e-07	0.363068	0.596709	0.208296	0.284643	-0.933601	6.13713
Rmrp	DOWNinWT	no	346	-0.93272	4.67385e-07	0.00570303	0.0924783	0.0245209	0.127884	-0.93272	6.12555
Rtf2	DOWNinWT	no	347	-0.932686	2.56076e-07	0.699298	0.9556	0.251625	0.295256	-0.932686	6.12511
Pheta1	DOWNinWT	no	348	-0.931892	4.37407e-07	0.0238273	0.160833	0.051007	0.199471	-0.931892	6.11468
Tysnd1	DOWNinWT	no	349	-0.93169	2.60165e-07	0.144917	0.391388	0.225348	0.297215	-0.93169	6.11203
Trim68	DOWNinWT	no	350	-0.930808	4.63575e-07	0.015553	0.14749	0.045044	0.19328	-0.930808	6.10047
Lrmda	DOWNinWT	no	351	-0.930761	2.93884e-07	0.232789	0.518096	0.211855	0.375331	-0.930761	6.09985
Heca	DOWNinWT	no	352	-0.930501	3.16093e-07	0.199442	0.433706	0.15889	0.315971	-0.930501	6.09645
Zmym6	DOWNinWT	no	353	-0.929907	2.84584e-07	0.0504848	0.225359	0.141687	0.223563	-0.929907	6.08866
Phax	DOWNinWT	no	354	-0.929669	2.86094e-07	0.621456	0.928775	0.249491	0.392722	-0.929669	6.08554
Gm32282	DOWNinWT	no	355	-0.929247	2.7767e-07	0.112115	0.299128	0.176551	0.222312	-0.929247	6.08002
Zfp526	DOWNinWT	no	356	-0.929145	5.38027e-07	0.00880303	0.100406	0.0191939	0.136595	-0.929145	6.07869
Zfp691	DOWNinWT	no	357	-0.928701	3.09457e-07	0.197197	0.509665	0.23315	0.411645	-0.928701	6.07288
Gm15247	DOWNinWT	no	358	-0.928604	5.82322e-07	0.0019197	0.224533	0.00974678	0.335133	-0.928604	6.0716
Ptk6	DOWNinWT	no	359	-0.927841	5.67774e-07	0.00247424	0.0744609	0.0122894	0.107838	-0.927841	6.06164
4932422M17Rik	DOWNinWT	no	360	-0.926572	3.56995e-07	0.0681197	0.268772	0.132818	0.273605	-0.926572	6.04507
Map4	DOWNinWT	no	361	-0.92469	4.79686e-07	0.777786	1.02104	0.303984	0.216848	-0.92469	6.02053
Odr4	DOWNinWT	no	362	-0.924122	3.18689e-07	0.425695	0.734519	0.279389	0.379225	-0.924122	6.01313
Prkra	DOWNinWT	yes	363	-0.923634	3.39975e-07	0.318068	0.642352	0.341985	0.359589	-0.923634	6.00679
Pcbd2	DOWNinWT	no	364	-0.923459	3.23488e-07	0.770638	1.14993	0.353293	0.458965	-0.923459	6.00451
Ccdc115	DOWNinWT	no	365	-0.923293	3.36243e-07	0.277395	0.520865	0.201166	0.311965	-0.923293	6.00235
Slc38a7	DOWNinWT	no	366	-0.922609	3.54248e-07	0.14693	0.350959	0.158717	0.267529	-0.922609	5.99347
Snupn	DOWNinWT	yes	367	-0.922561	3.74568e-07	0.14263	0.395736	0.181458	0.340209	-0.922561	5.99285
Jmjd4	DOWNinWT	no	368	-0.922407	3.66836e-07	0.0268182	0.123751	0.0720515	0.128984	-0.922407	5.99084
Kif3b	DOWNinWT	no	369	-0.922402	3.68718e-07	0.121695	0.281535	0.117941	0.213155	-0.922402	5.99078
Scnn1a	DOWNinWT	no	370	-0.922349	6.48486e-07	0.00407879	0.110164	0.0173689	0.159954	-0.922349	5.99009
Gm43328	DOWNinWT	no	371	-0.921577	5.13815e-07	0.0222061	0.148728	0.0580344	0.183426	-0.921577	5.98007
Pms2	DOWNinWT	no	372	-0.920813	3.71595e-07	0.188844	0.444409	0.19881	0.335976	-0.920813	5.97015
6230400D17Rik	DOWNinWT	no	373	-0.920139	6.06471e-07	0.0130833	0.136555	0.0409077	0.183355	-0.920139	5.96142
Rnf24	DOWNinWT	no	374	-0.918636	4.81893e-07	0.0896712	0.3044	0.124456	0.303413	-0.918636	5.94196
E130102H24Rik	DOWNinWT	no	375	-0.918394	4.85066e-07	0.29168	0.576748	0.341881	0.276978	-0.918394	5.93883
Sec11c	DOWNinWT	no	376	-0.918267	4.4732e-07	0.686589	0.980862	0.340725	0.299823	-0.918267	5.93719
Uckl1os	DOWNinWT	no	377	-0.917534	7.54447e-07	0.000409091	0.0981986	0.00332347	0.149018	-0.917534	5.92771
Scap	DOWNinWT	no	378	-0.916774	3.8633e-07	0.260962	0.520072	0.238622	0.319077	-0.916774	5.91789
4930524O07Rik	DOWNinWT	no	379	-0.915254	7.96847e-07	0	0.0935319	0	0.142919	-0.915254	5.89828
Med14	DOWNinWT	no	380	-0.915052	4.19366e-07	0.310958	0.552429	0.198941	0.313641	-0.915052	5.89568
Id2	DOWNinWT	no	381	-0.914456	4.87434e-07	0.626429	0.989619	0.419496	0.374577	-0.914456	5.88801
Cltb	DOWNinWT	no	382	-0.914129	4.16394e-07	0.993803	1.29031	0.291928	0.352581	-0.914129	5.8838
1110038F14Rik	DOWNinWT	no	383	-0.91239	4.42764e-07	0.821076	1.07148	0.256201	0.290816	-0.91239	5.86144
Rabif	DOWNinWT	no	384	-0.912297	4.40266e-07	0.281729	0.488278	0.208003	0.242696	-0.912297	5.86024
Abcg1	DOWNinWT	no	385	-0.91205	4.45431e-07	0.567823	0.861828	0.25299	0.376911	-0.91205	5.85707
Exosc1	DOWNinWT	no	386	-0.911972	4.47108e-07	0.49318	0.786855	0.299943	0.341796	-0.911972	5.85606
Cxxc4	DOWNinWT	no	387	-0.911622	5.85353e-07	0.0212197	0.128659	0.0608248	0.153723	-0.911622	5.85157
Lrwd1	DOWNinWT	no	388	-0.91156	5.63629e-07	0.0797879	0.272771	0.116147	0.273435	-0.91156	5.85078
Dcaf10	DOWNinWT	no	389	-0.911552	4.44005e-07	0.27268	0.521222	0.22676	0.310246	-0.911552	5.85067
Rarres1	DOWNinWT	no	390	-0.911506	8.57016e-07	0.00293333	0.112193	0.0107781	0.167306	-0.911506	5.85008
1810009A15Rik	DOWNinWT	no	391	-0.911177	4.58092e-07	0.280282	0.527812	0.210426	0.3194	-0.911177	5.84585
Bcorl1	DOWNinWT	no	392	-0.910498	4.56829e-07	0.17525	0.481422	0.299105	0.368304	-0.910498	5.83715
Neu1	DOWNinWT	no	393	-0.909227	4.71176e-07	0.290991	0.518814	0.210776	0.283431	-0.909227	5.82086
Gm50431	DOWNinWT	no	394	-0.908722	9.04767e-07	0.00255303	0.106129	0.0135697	0.158851	-0.908722	5.81439
Dync2h1	DOWNinWT	no	395	-0.907669	8.99903e-07	0.0105318	0.189046	0.0351434	0.272899	-0.907669	5.80093
Errfi1	DOWNinWT	no	396	-0.907176	5.05844e-07	0.4777	0.799638	0.278304	0.415073	-0.907176	5.79464
Bex3	DOWNinWT	no	397	-0.905842	5.43599e-07	0.478371	0.798941	0.25632	0.426792	-0.905842	5.7776
Gm45353	DOWNinWT	no	398	-0.905093	8.39779e-07	0.0233606	0.130275	0.0399844	0.16051	-0.905093	5.76805
Trappc2	DOWNinWT	no	399	-0.904827	6.53641e-07	0.217298	0.477867	0.162837	0.369939	-0.904827	5.76467
Pck2	DOWNinWT	no	400	-0.904741	6.08495e-07	0.543095	0.786388	0.279298	0.258588	-0.904741	5.76356
Cox17	DOWNinWT	no	401	-0.904627	8.18174e-07	1.27277	1.55608	0.364434	0.254699	-0.904627	5.76212
Eola1	DOWNinWT	no	402	-0.904331	5.35066e-07	0.301608	0.565603	0.248944	0.32778	-0.904331	5.75835
Fam72a	DOWNinWT	no	403	-0.90366	6.15407e-07	0.112724	0.321564	0.149707	0.288164	-0.90366	5.7498
Gm26810	DOWNinWT	no	404	-0.903479	7.64364e-07	0.0470545	0.22331	0.089756	0.258335	-0.903479	5.74749
Mfsd10	DOWNinWT	no	405	-0.902964	5.88912e-07	0.404514	0.714828	0.336618	0.350262	-0.902964	5.74095
Arpc2	DOWNinWT	no	406	-0.902778	5.67823e-07	1.48241	1.7487	0.273536	0.314097	-0.902778	5.73858
Ube2d1	DOWNinWT	no	407	-0.902674	5.61325e-07	0.434329	0.687807	0.230322	0.321745	-0.902674	5.73726
Tfip11	DOWNinWT	no	408	-0.902535	5.90132e-07	0.355517	0.656688	0.323785	0.342901	-0.902535	5.7355
Parm1	DOWNinWT	no	409	-0.902417	9.01383e-07	0.0420333	0.223264	0.0665459	0.273224	-0.902417	5.73399
Lrrc63	DOWNinWT	no	410	-0.901695	1.01362e-06	0.00387424	0.0929058	0.0208368	0.136577	-0.901695	5.72482
Chmp1b	DOWNinWT	no	411	-0.901409	5.78113e-07	0.320236	0.531206	0.19632	0.265133	-0.901409	5.72119
Zkscan14	DOWNinWT	no	412	-0.901171	6.31197e-07	0.0557818	0.176299	0.0920208	0.163969	-0.901171	5.71817
Cldn5	DOWNinWT	no	413	-0.900457	5.93894e-07	0.317961	0.490664	0.16999	0.210537	-0.900457	5.70912
Hdac5	DOWNinWT	no	414	-0.899844	6.72982e-07	0.551038	0.866217	0.229483	0.435445	-0.899844	5.70135
Rem1	DOWNinWT	no	415	-0.89935	9.78047e-07	0.00714697	0.109394	0.0366352	0.154912	-0.89935	5.69508
Gm45022	DOWNinWT	no	416	-0.898526	1.17337e-06	0	0.0977029	0	0.152072	-0.898526	5.68465
Hoxb8	DOWNinWT	no	417	-0.898179	6.44806e-07	0.266906	0.572959	0.260717	0.402644	-0.898179	5.68026
Lrig3	DOWNinWT	no	418	-0.897403	7.93523e-07	0.143279	0.338123	0.121012	0.279651	-0.897403	5.67045
Mettl5os	DOWNinWT	no	419	-0.894805	1.26727e-06	0.00234394	0.151916	0.0122193	0.233467	-0.894805	5.63767
Mid1	DOWNinWT	no	420	-0.894563	6.90243e-07	0.450739	0.759071	0.297135	0.384661	-0.894563	5.63462
Cib1	DOWNinWT	no	421	-0.894512	6.97045e-07	0.9587	1.27581	0.320432	0.384261	-0.894512	5.63398
Adss	DOWNinWT	no	422	-0.894324	7.18296e-07	0.476186	0.771978	0.248003	0.393909	-0.894324	5.63162
Usp14	DOWNinWT	no	423	-0.893679	7.06981e-07	0.347255	0.601014	0.247928	0.31455	-0.893679	5.62348
Heatr1	DOWNinWT	no	424	-0.893653	8.43409e-07	0.0841712	0.33198	0.162707	0.353682	-0.893653	5.62316
Cdc25a	DOWNinWT	no	425	-0.892916	9.07114e-07	0.123608	0.297636	0.104636	0.252646	-0.892916	5.6139
Gm43672	DOWNinWT	no	426	-0.892442	9.1936e-07	0.0148409	0.114339	0.0596826	0.144592	-0.892442	5.60793
Dnmt3b	DOWNinWT	no	427	-0.8897	1.25076e-06	0.0244242	0.142822	0.0402574	0.181901	-0.8897	5.57352
Klf12	DOWNinWT	no	428	-0.889482	1.44173e-06	0.00192273	0.192999	0.00797471	0.300326	-0.889482	5.57079
Sncg	DOWNinWT	no	429	-0.88936	7.929e-07	1.00628	1.42	0.380966	0.533422	-0.88936	5.56927
Cstad	DOWNinWT	no	430	-0.888929	9.35087e-07	0.0919409	0.293487	0.136169	0.287785	-0.888929	5.56387
Cyren	DOWNinWT	no	431	-0.888854	9.6409e-07	0.344598	0.550061	0.246708	0.215238	-0.888854	5.56293
Cdkn1b	DOWNinWT	no	432	-0.888805	8.06882e-07	0.684617	0.925217	0.243146	0.294642	-0.888805	5.56231
Gm36756	DOWNinWT	no	433	-0.888432	8.3836e-07	0.552035	0.850438	0.319616	0.350714	-0.888432	5.55765
Cnpy4	DOWNinWT	no	434	-0.887744	8.25449e-07	0.271598	0.497361	0.210156	0.290305	-0.887744	5.54905
Smg6	DOWNinWT	no	435	-0.886394	8.83137e-07	0.494036	0.761949	0.287315	0.315868	-0.886394	5.53218
Mfap2	DOWNinWT	no	436	-0.886007	1.12693e-06	0.0927712	0.270442	0.0989503	0.263232	-0.886007	5.52735
Rad54l2	DOWNinWT	no	437	-0.885037	1.22947e-06	0.241262	0.475222	0.299594	0.225571	-0.885037	5.51525
Gask1b	DOWNinWT	no	438	-0.884776	8.93124e-07	0.445995	0.647242	0.202118	0.249278	-0.884776	5.512
Zfp41	DOWNinWT	no	439	-0.884345	9.31301e-07	0.0867076	0.226032	0.149783	0.164624	-0.884345	5.50663
Tmem176b	DOWNinWT	no	440	-0.884216	1.19823e-06	2.68901	2.95383	0.333759	0.262597	-0.884216	5.50502
Dnajc19	DOWNinWT	no	441	-0.884096	9.50239e-07	0.752647	1.07271	0.350227	0.372941	-0.884096	5.50353
Prpf31	DOWNinWT	no	442	-0.884079	1.0243e-06	0.19682	0.409929	0.152063	0.302566	-0.884079	5.50332
Sh3bp4	DOWNinWT	no	443	-0.884044	9.07231e-07	0.247817	0.44629	0.186859	0.255355	-0.884044	5.50289
Lss	DOWNinWT	no	444	-0.883653	1.45319e-06	0.00771212	0.0798565	0.0239338	0.111757	-0.883653	5.49802
Trim44	DOWNinWT	no	445	-0.883001	9.6897e-07	0.373438	0.638113	0.219872	0.359888	-0.883001	5.4899
Mxd1	DOWNinWT	no	446	-0.882204	1.00639e-06	0.164842	0.387539	0.178583	0.306835	-0.882204	5.48001
Snx3	DOWNinWT	no	447	-0.882159	1.38908e-06	1.07951	1.44225	0.473795	0.340769	-0.882159	5.47945
Enpp3	DOWNinWT	no	448	-0.881806	1.06141e-06	0.120341	0.295375	0.129829	0.246882	-0.881806	5.47506
Endov	DOWNinWT	no	449	-0.881738	9.61799e-07	0.182824	0.369658	0.178572	0.239447	-0.881738	5.47421
Efr3b	DOWNinWT	no	450	-0.881643	9.65493e-07	0.405173	0.641348	0.222054	0.305322	-0.881643	5.47303
Rara	DOWNinWT	no	451	-0.881543	9.75948e-07	0.814562	1.12572	0.319452	0.382263	-0.881543	5.47179
Nfya	DOWNinWT	yes	452	-0.881018	1.02494e-06	0.153023	0.282178	0.106212	0.176779	-0.881018	5.46527
1110004F10Rik	DOWNinWT	no	453	-0.880988	1.09231e-06	0.93647	1.18479	0.287495	0.27637	-0.880988	5.46491
Kat6b	DOWNinWT	no	454	-0.879989	1.01224e-06	0.278989	0.51679	0.217724	0.312275	-0.879989	5.45252
Dach1	DOWNinWT	no	455	-0.879873	1.17683e-06	0.140132	0.295748	0.105337	0.224887	-0.879873	5.45108
Crebbp	DOWNinWT	no	456	-0.878705	1.03964e-06	0.724162	1.04127	0.308528	0.404635	-0.878705	5.43661
Gm39556	DOWNinWT	no	457	-0.878075	1.47252e-06	0.0317106	0.1958	0.0786668	0.249775	-0.878075	5.42882
Prkag1	DOWNinWT	no	458	-0.877631	1.06868e-06	0.216506	0.441545	0.218937	0.287713	-0.877631	5.42334
Gm10605	DOWNinWT	no	459	-0.87741	1.33828e-06	0.0377515	0.174659	0.0825172	0.202761	-0.87741	5.42061
Arl5b	DOWNinWT	no	460	-0.877114	1.08335e-06	0.16283	0.334596	0.164386	0.221758	-0.877114	5.41694
Ikbkg	DOWNinWT	no	461	-0.875826	1.33295e-06	0.0916121	0.282352	0.124299	0.279281	-0.875826	5.40105
Gm12828	DOWNinWT	no	462	-0.874798	1.7818e-06	0.00819545	0.102796	0.0321596	0.147932	-0.874798	5.38838
H4c18	DOWNinWT	no	463	-0.873943	2.0376e-06	0.0035303	0.130061	0.0130434	0.202079	-0.873943	5.37786
AI467606	DOWNinWT	no	464	-0.873786	1.20867e-06	0.135723	0.371068	0.203754	0.319692	-0.873786	5.37592
Ogg1	DOWNinWT	no	465	-0.873715	1.5289e-06	0.0842212	0.246771	0.0905627	0.24466	-0.873715	5.37504
Klf8	DOWNinWT	no	466	-0.873334	1.85443e-06	0.00969242	0.0836377	0.0245641	0.115952	-0.873334	5.37037
Stx18	DOWNinWT	no	467	-0.872806	1.44455e-06	0.292561	0.534059	0.294701	0.258308	-0.872806	5.36387
4933407K13Rik	DOWNinWT	no	468	-0.871608	1.66052e-06	0.0247485	0.124535	0.0521323	0.151782	-0.871608	5.34916
Zfp825	DOWNinWT	no	469	-0.871208	1.2742e-06	0.0810682	0.242858	0.145998	0.216974	-0.871208	5.34425
Trp53rkb	DOWNinWT	no	470	-0.870978	1.45891e-06	0.101647	0.250881	0.178744	0.163952	-0.870978	5.34142
Sdf2l1	DOWNinWT	no	471	-0.870816	1.27613e-06	0.505142	0.796517	0.273615	0.383944	-0.870816	5.33944
Mrm3	DOWNinWT	no	472	-0.870671	1.39542e-06	0.0846818	0.304417	0.166467	0.313189	-0.870671	5.33766
Cops7b	DOWNinWT	no	473	-0.87017	1.46076e-06	0.0646136	0.17732	0.0804306	0.163182	-0.87017	5.33152
Utp11	DOWNinWT	no	474	-0.869907	1.35961e-06	0.711285	0.984154	0.30111	0.325234	-0.869907	5.32829
4930519P11Rik	DOWNinWT	no	475	-0.868869	2.24547e-06	0.00478485	0.113374	0.0181479	0.173882	-0.868869	5.31559
Vdr	DOWNinWT	no	476	-0.86876	2.09793e-06	0.0020697	0.0419739	0.0122929	0.0631034	-0.86876	5.31425
Actr6	DOWNinWT	no	477	-0.868667	1.40698e-06	0.240224	0.457626	0.241022	0.258803	-0.868667	5.31312
BC003965	DOWNinWT	no	478	-0.868259	1.36086e-06	0.471841	0.775813	0.305385	0.388045	-0.868259	5.30812
Unc13a	DOWNinWT	no	479	-0.868253	2.3445e-06	0.000436364	0.0924783	0.00354503	0.148215	-0.868253	5.30805
Plekhm2	DOWNinWT	no	480	-0.868138	1.36971e-06	0.212429	0.432496	0.204209	0.292952	-0.868138	5.30664
Kif3c	DOWNinWT	no	481	-0.868091	1.80092e-06	0.0658258	0.245403	0.0948425	0.274043	-0.868091	5.30607
Nsmce3	DOWNinWT	no	482	-0.867338	1.39109e-06	0.419056	0.667677	0.23991	0.325103	-0.867338	5.29687
Sf3b3	DOWNinWT	no	483	-0.866576	1.41854e-06	0.752942	0.985323	0.223863	0.304538	-0.866576	5.28757
Mtmr12	DOWNinWT	no	484	-0.866198	1.45394e-06	0.149986	0.377465	0.203009	0.309029	-0.866198	5.28296
Wars	DOWNinWT	no	485	-0.865695	1.46409e-06	0.914197	1.18222	0.244303	0.361155	-0.865695	5.27682
Rbp7	DOWNinWT	no	486	-0.865293	1.48787e-06	0.236235	0.426219	0.201153	0.235817	-0.865293	5.27192
Dennd10	DOWNinWT	yes	487	-0.865105	1.47316e-06	0.253023	0.458459	0.204985	0.264823	-0.865105	5.26963
Gm37422	DOWNinWT	no	488	-0.865008	2.52833e-06	0	0.0581319	0	0.0939865	-0.865008	5.26845
Itpr3	DOWNinWT	no	489	-0.864983	1.49514e-06	0.149524	0.304877	0.140155	0.210508	-0.864983	5.26814
5031439G07Rik	DOWNinWT	no	490	-0.86427	1.55129e-06	0.182108	0.366719	0.157771	0.255826	-0.86427	5.25947
Dhdds	DOWNinWT	no	491	-0.864136	1.5104e-06	0.109732	0.265428	0.149087	0.205542	-0.864136	5.25783
Rd3	DOWNinWT	no	492	-0.863497	1.53831e-06	0.0913455	0.276123	0.174076	0.246162	-0.863497	5.25007
Soga1	DOWNinWT	no	493	-0.861714	1.61534e-06	0.136447	0.35849	0.205443	0.299198	-0.861714	5.2284
Depp1	DOWNinWT	no	494	-0.861555	1.72653e-06	0.469388	0.723128	0.19957	0.362738	-0.861555	5.22648
Ahcyl1	DOWNinWT	no	495	-0.861382	1.63302e-06	0.456852	0.712713	0.267325	0.322891	-0.861382	5.22437
Ccn3	DOWNinWT	no	496	-0.861265	1.64002e-06	0.139117	0.304387	0.173394	0.208043	-0.861265	5.22296
Aagab	DOWNinWT	no	497	-0.860798	1.79861e-06	0.110797	0.321591	0.158888	0.305218	-0.860798	5.21729
Snapc1	DOWNinWT	no	498	-0.860768	1.64986e-06	0.29112	0.523155	0.237563	0.296953	-0.860768	5.21693
Trir	DOWNinWT	no	499	-0.860621	2.26594e-06	1.19832	1.47883	0.369873	0.277517	-0.860621	5.21515
Arhgef12	DOWNinWT	no	500	-0.860289	2.5582e-06	1.08336	1.34463	0.35782	0.240848	-0.860289	5.21112
C1qb	DOWNinWT	no	501	-0.86024	2.77252e-06	0.00298939	0.0917739	0.0110201	0.143938	-0.86024	5.21053
9330151L19Rik	DOWNinWT	no	502	-0.859948	2.62222e-06	0.00618485	0.0752217	0.0191906	0.110696	-0.859948	5.20699
Ndufab1	DOWNinWT	no	503	-0.859436	1.73292e-06	1.08673	1.40306	0.339699	0.393263	-0.859436	5.2008
Agpat4	DOWNinWT	yes	504	-0.859321	1.82204e-06	0.872223	1.16808	0.2341	0.423634	-0.859321	5.1994
Fahd1	DOWNinWT	no	505	-0.858617	1.79751e-06	0.118733	0.293012	0.147865	0.244297	-0.858617	5.19089
Cul3	DOWNinWT	no	506	-0.858308	1.80983e-06	0.586838	0.851128	0.29171	0.322653	-0.858308	5.18715
Invs	DOWNinWT	no	507	-0.858083	2.03413e-06	0.134568	0.366558	0.15765	0.345262	-0.858083	5.18443
Nrgn	DOWNinWT	no	508	-0.858079	2.66918e-06	0.00923636	0.102075	0.029952	0.148452	-0.858079	5.18439
Hoxb2	DOWNinWT	no	509	-0.857982	1.98607e-06	0.363739	0.630312	0.319849	0.301689	-0.857982	5.18321
Ndufaf2	DOWNinWT	no	510	-0.857496	1.7921e-06	0.446317	0.724238	0.285066	0.357463	-0.857496	5.17735
Caprin2	DOWNinWT	no	511	-0.857129	3.01781e-06	0.000622727	0.118662	0.00505906	0.192535	-0.857129	5.17292
Ppp1r12b	DOWNinWT	no	512	-0.856978	1.91866e-06	0.0642273	0.208378	0.115936	0.206135	-0.856978	5.17109
A930029G22Rik	DOWNinWT	no	513	-0.856348	2.64513e-06	0.0183258	0.120394	0.0406699	0.161879	-0.856348	5.16348
Ccdc125	DOWNinWT	no	514	-0.855248	2.00554e-06	0.160242	0.385659	0.181135	0.32328	-0.855248	5.15024
Gfm1	DOWNinWT	no	515	-0.854818	1.91235e-06	0.18132	0.348807	0.161958	0.223636	-0.854818	5.14506
Dstn	DOWNinWT	no	516	-0.854766	2.76967e-06	1.38425	1.70389	0.432951	0.307155	-0.854766	5.14443
Lmcd1	DOWNinWT	no	517	-0.854663	1.95052e-06	0.494648	0.773791	0.299593	0.350496	-0.854663	5.14319
1110020A21Rik	DOWNinWT	no	518	-0.854208	3.20585e-06	0.000883333	0.0613826	0.00525379	0.0989175	-0.854208	5.13772
Polr2f	DOWNinWT	no	519	-0.854005	2.01445e-06	0.98912	1.30662	0.351162	0.390476	-0.854005	5.13527
Pcnx4	DOWNinWT	no	520	-0.853778	2.00499e-06	0.135344	0.307074	0.186532	0.214176	-0.853778	5.13254
Sohlh2	DOWNinWT	no	521	-0.853219	3.30351e-06	0	0.0825304	0	0.135277	-0.853219	5.12582
Inpp4b	DOWNinWT	no	522	-0.853157	2.30361e-06	0.0606333	0.200278	0.0946143	0.209388	-0.853157	5.12508
Gm17056	DOWNinWT	no	523	-0.852989	2.25591e-06	0.0993561	0.285328	0.132316	0.276109	-0.852989	5.12306
Nipsnap1	DOWNinWT	no	524	-0.852988	2.00111e-06	0.0938045	0.297642	0.200701	0.270534	-0.852988	5.12306
Zfp131	DOWNinWT	no	525	-0.852808	2.14413e-06	0.263761	0.50753	0.28116	0.29025	-0.852808	5.12089
Aplnr	DOWNinWT	no	526	-0.852742	2.32303e-06	1.28317	1.56168	0.341888	0.311311	-0.852742	5.12009
Gm12503	DOWNinWT	no	527	-0.852609	2.72249e-06	0.0114288	0.106884	0.0458862	0.15001	-0.852609	5.11849
Mettl2	DOWNinWT	no	528	-0.852441	2.08925e-06	0.158274	0.341471	0.158098	0.257762	-0.852441	5.11648
C030037D09Rik	DOWNinWT	no	529	-0.851968	3.39111e-06	0.000751515	0.133694	0.00610534	0.218147	-0.851968	5.11081
Bcap31	DOWNinWT	yes	530	-0.851657	2.22745e-06	0.895159	1.15652	0.304614	0.309042	-0.851657	5.10707
Uqcrq	DOWNinWT	no	531	-0.851358	3.62456e-06	1.48808	1.72317	0.337654	0.200385	-0.851358	5.10349
Suclg2	DOWNinWT	no	532	-0.851154	2.15226e-06	0.598497	0.877333	0.242563	0.392002	-0.851154	5.10104
Zbtb49	DOWNinWT	no	533	-0.850936	2.63595e-06	0.0246727	0.149143	0.0715158	0.19225	-0.850936	5.09843
Mfsd5	DOWNinWT	no	534	-0.850882	2.15986e-06	0.334383	0.595328	0.285068	0.325992	-0.850882	5.09779
Pcdhb12	DOWNinWT	no	535	-0.850525	3.33118e-06	0.00161212	0.0577319	0.0130969	0.0913857	-0.850525	5.09351
Glrx3	DOWNinWT	no	536	-0.850115	2.38687e-06	0.780674	1.05027	0.323124	0.311299	-0.850115	5.0886
AI987944	DOWNinWT	no	537	-0.849636	2.31008e-06	0.183909	0.349688	0.190815	0.199145	-0.849636	5.08287
Spin4	DOWNinWT	no	538	-0.849478	3.16731e-06	0.0151258	0.11339	0.0364323	0.157806	-0.849478	5.08097
Mex3a	DOWNinWT	no	539	-0.84935	3.54745e-06	0.00288333	0.0892551	0.011137	0.141801	-0.84935	5.07945
Gm48855	DOWNinWT	no	540	-0.848836	3.62854e-06	0.00195303	0.0860217	0.00614575	0.13838	-0.848836	5.07329
Nxpe3	DOWNinWT	no	541	-0.84855	2.24272e-06	0.183541	0.405091	0.22714	0.289854	-0.84855	5.06988
Rb1	DOWNinWT	no	542	-0.847101	2.36507e-06	0.184497	0.339442	0.168432	0.195755	-0.847101	5.05258
Pcif1	DOWNinWT	no	543	-0.84648	2.43485e-06	0.68383	0.923197	0.266952	0.297121	-0.84648	5.04517
D030028A08Rik	DOWNinWT	no	544	-0.846099	3.87982e-06	0	0.108148	0	0.178759	-0.846099	5.04064
Ercc6l	DOWNinWT	no	545	-0.846078	3.87985e-06	0.000525758	0.137133	0.00299694	0.225787	-0.846078	5.04039
Gm45442	DOWNinWT	no	546	-0.845884	3.76817e-06	0.00145758	0.0518	0.00956355	0.0827059	-0.845884	5.03807
Edc4	DOWNinWT	no	547	-0.845708	2.43768e-06	0.333639	0.588454	0.274294	0.325029	-0.845708	5.03598
Desi2	DOWNinWT	no	548	-0.845225	2.44558e-06	0.486717	0.83137	0.324739	0.473715	-0.845225	5.03022
Cdk11b	DOWNinWT	no	549	-0.844635	2.84214e-06	0.704427	0.930017	0.279451	0.254706	-0.844635	5.0232
Sirt1	DOWNinWT	no	550	-0.843308	2.59484e-06	0.223086	0.419945	0.213638	0.250905	-0.843308	5.00743
Rbm39	DOWNinWT	no	551	-0.843193	2.67607e-06	2.01016	2.21924	0.238159	0.256971	-0.843193	5.00607
Ncoa6	DOWNinWT	no	552	-0.843077	2.57197e-06	0.25355	0.462246	0.201556	0.284635	-0.843077	5.00469
Bmt2	DOWNinWT	no	553	-0.842943	2.69189e-06	0.200739	0.432636	0.193404	0.335068	-0.842943	5.00309
Slc25a40	DOWNinWT	no	554	-0.841956	3.13758e-06	0.0594833	0.186046	0.0802493	0.195038	-0.841956	4.99139
Sp4	DOWNinWT	no	555	-0.841934	2.69212e-06	0.208074	0.398045	0.169844	0.268333	-0.841934	4.99113
Scfd2	DOWNinWT	no	556	-0.841646	2.81373e-06	0.0942667	0.288106	0.157263	0.283027	-0.841646	4.98771
Tbc1d20	DOWNinWT	no	557	-0.840913	3.59704e-06	0.621982	0.859812	0.318258	0.244192	-0.840913	4.97903
Cops9	DOWNinWT	no	558	-0.84089	3.22679e-06	1.22715	1.48364	0.325768	0.283775	-0.84089	4.97876
Gmppb	DOWNinWT	no	559	-0.840475	2.78418e-06	0.233595	0.391068	0.171197	0.201605	-0.840475	4.97384
Brca1	DOWNinWT	no	560	-0.840234	2.9765e-06	0.0118682	0.0874362	0.0585277	0.112009	-0.840234	4.97099
Olfr655	DOWNinWT	no	561	-0.839598	4.43631e-06	0.00393485	0.160371	0.0181828	0.25997	-0.839598	4.96347
Tbc1d31	DOWNinWT	no	562	-0.83892	3.3767e-06	0.0430348	0.235767	0.122417	0.298171	-0.83892	4.95545
Fndc8	DOWNinWT	no	563	-0.838509	4.56446e-06	0.00164394	0.0827928	0.00777527	0.135132	-0.838509	4.9506
Ndufb10	DOWNinWT	no	564	-0.838134	2.96101e-06	1.01639	1.3223	0.335806	0.390862	-0.838134	4.94617
Zbtb11os1	DOWNinWT	no	565	-0.838022	3.01411e-06	0.131792	0.344855	0.182505	0.307555	-0.838022	4.94486
Eif2d	DOWNinWT	no	566	-0.837547	2.95995e-06	0.189889	0.398591	0.199022	0.289106	-0.837547	4.93926
Taf6l	DOWNinWT	no	567	-0.837357	3.28343e-06	0.131665	0.321857	0.231484	0.222894	-0.837357	4.93702
Kctd7	DOWNinWT	no	568	-0.837193	4.69428e-06	0.00411061	0.146597	0.0149117	0.237576	-0.837193	4.93508
Prkag2	DOWNinWT	no	569	-0.836872	3.07219e-06	0.163824	0.397604	0.205849	0.334851	-0.836872	4.9313
A030001D20Rik	DOWNinWT	no	570	-0.836773	3.21265e-06	0.0684833	0.230071	0.127938	0.239354	-0.836773	4.93012
Rfc2	DOWNinWT	yes	571	-0.835875	3.30021e-06	0.477226	0.764064	0.339916	0.346231	-0.835875	4.91955
Ift140	DOWNinWT	no	572	-0.835817	3.3938e-06	0.308906	0.533855	0.27313	0.265264	-0.835817	4.91887
Chchd1	DOWNinWT	no	573	-0.835759	3.16336e-06	0.942376	1.22401	0.314296	0.35732	-0.835759	4.91818
Ppan	DOWNinWT	no	574	-0.835564	3.19783e-06	0.309265	0.544922	0.203193	0.340749	-0.835564	4.91589
Vldlr	DOWNinWT	yes	575	-0.835545	3.11115e-06	0.122085	0.314196	0.183543	0.266823	-0.835545	4.91567
Rnd1	DOWNinWT	no	576	-0.83521	3.27499e-06	0.948297	1.34473	0.328779	0.580788	-0.83521	4.91173
Mtif2	DOWNinWT	no	577	-0.835147	3.35027e-06	0.191023	0.389199	0.15639	0.294541	-0.835147	4.91099
Dtwd2	DOWNinWT	no	578	-0.834706	4.05343e-06	0.0180818	0.12582	0.0562374	0.171936	-0.834706	4.9058
Rpusd1	DOWNinWT	no	579	-0.833277	3.57532e-06	0.0742167	0.238862	0.124671	0.247997	-0.833277	4.88902
Map3k2	DOWNinWT	no	580	-0.833153	3.38071e-06	0.269818	0.504458	0.205024	0.339043	-0.833153	4.88756
Zrsr1	DOWNinWT	no	581	-0.832985	3.78314e-06	0.2257	0.51579	0.197363	0.447188	-0.832985	4.88559
Zkscan7	DOWNinWT	no	582	-0.832785	4.59024e-06	0.0213561	0.118812	0.0391011	0.159133	-0.832785	4.88325
Gm10791	DOWNinWT	no	583	-0.832389	4.07704e-06	0.0823833	0.281158	0.117879	0.313453	-0.832389	4.8786
Rpap1	DOWNinWT	no	584	-0.83155	3.63698e-06	0.241392	0.472483	0.185474	0.343758	-0.83155	4.86878
Tm2d1	DOWNinWT	no	585	-0.83062	3.50938e-06	0.618509	0.920454	0.293819	0.419451	-0.83062	4.85788
9330020H09Rik	DOWNinWT	no	586	-0.829089	3.85249e-06	0.14302	0.362557	0.177697	0.327039	-0.829089	4.83999
Sh3d19	DOWNinWT	no	587	-0.828508	3.75007e-06	0.247983	0.448733	0.220967	0.261073	-0.828508	4.83321
Nadk2	DOWNinWT	no	588	-0.828446	3.75398e-06	0.11618	0.31977	0.185376	0.292014	-0.828446	4.8325
Wdr6	DOWNinWT	no	589	-0.828418	3.70008e-06	0.242939	0.466375	0.228603	0.303855	-0.828418	4.83217
2310068J16Rik	DOWNinWT	no	590	-0.828412	4.35781e-06	0.0322833	0.143074	0.0704525	0.173892	-0.828412	4.8321
Tpk1	DOWNinWT	no	591	-0.828088	3.73624e-06	0.0675455	0.23192	0.17122	0.221456	-0.828088	4.82831
Lor	DOWNinWT	no	592	-0.82787	5.81513e-06	0.00131515	0.11231	0.00819698	0.187333	-0.82787	4.82578
Gtf2e2	DOWNinWT	no	593	-0.827428	3.7918e-06	0.218892	0.431935	0.212326	0.294226	-0.827428	4.82062
Nlrx1	DOWNinWT	no	594	-0.825243	4.55628e-06	0.0219136	0.166901	0.099326	0.225704	-0.825243	4.7952
Rtca	DOWNinWT	no	595	-0.824836	4.04703e-06	0.229568	0.452022	0.218811	0.310637	-0.824836	4.79046
Dusp16	DOWNinWT	no	596	-0.824784	4.0796e-06	0.230762	0.433057	0.218235	0.26858	-0.824784	4.78986
Trub2	DOWNinWT	no	597	-0.822808	4.24914e-06	0.0970697	0.242281	0.14748	0.200319	-0.822808	4.76694
Stx12	DOWNinWT	no	598	-0.822277	5.59843e-06	0.508748	0.774781	0.362561	0.281205	-0.822277	4.76079
Zfp467	DOWNinWT	no	599	-0.821833	4.62744e-06	0.313085	0.541175	0.272	0.282732	-0.821833	4.75565
Selenom	DOWNinWT	no	600	-0.821659	5.40656e-06	1.2512	1.52902	0.370005	0.304536	-0.821659	4.75363
Fis1	DOWNinWT	no	601	-0.821375	5.00247e-06	1.4523	1.79763	0.43724	0.403695	-0.821375	4.75036
Rmnd5a	DOWNinWT	no	602	-0.821206	4.72774e-06	0.368671	0.544368	0.211083	0.216655	-0.821206	4.74839
Dolk	DOWNinWT	no	603	-0.821123	4.46559e-06	0.201482	0.53623	0.362551	0.446561	-0.821123	4.74743
Ppp2cb	DOWNinWT	no	604	-0.820174	4.96069e-06	0.167767	0.389897	0.166302	0.342095	-0.820174	4.73647
Gm26660	DOWNinWT	no	605	-0.817675	7.23189e-06	0.00259394	0.0712826	0.00915195	0.117142	-0.817675	4.70765
Fbxl3	DOWNinWT	no	606	-0.817542	4.83722e-06	0.432835	0.659649	0.231497	0.315147	-0.817542	4.70612
Chd9	DOWNinWT	no	607	-0.817334	5.01886e-06	0.387727	0.605303	0.250382	0.280491	-0.817334	4.70372
Mterf3	DOWNinWT	no	608	-0.817123	4.98672e-06	0.206338	0.422284	0.242967	0.28315	-0.817123	4.70129
Zfp747	DOWNinWT	no	609	-0.81512	5.13635e-06	0.0916273	0.245001	0.153531	0.216138	-0.81512	4.67828
Bag5	DOWNinWT	no	610	-0.814793	5.17489e-06	0.299352	0.471391	0.174961	0.240701	-0.814793	4.67452
Phf8	DOWNinWT	no	611	-0.81331	5.59163e-06	0.195615	0.420464	0.263882	0.287972	-0.81331	4.65753
Gm17251	DOWNinWT	no	612	-0.812868	7.92481e-06	0.00880758	0.131574	0.0242051	0.209888	-0.812868	4.65246
Ifi207	DOWNinWT	no	613	-0.812459	5.98653e-06	0.249523	0.5462	0.22218	0.462184	-0.812459	4.64778
Gm44658	DOWNinWT	no	614	-0.812204	8.28052e-06	0	0.094371	0	0.162497	-0.812204	4.64487
Pagr1a	DOWNinWT	no	615	-0.811437	8.42268e-06	0	0.117391	0	0.202326	-0.811437	4.63609
Zfp366	DOWNinWT	no	616	-0.811021	5.89686e-06	0.553421	0.786558	0.273142	0.300511	-0.811021	4.63134
Pdcd2	DOWNinWT	no	617	-0.810964	6.06186e-06	0.171518	0.399004	0.18078	0.350235	-0.810964	4.63069
Ints2	DOWNinWT	no	618	-0.81079	8.11583e-06	0.0176303	0.148481	0.0347522	0.223132	-0.81079	4.6287
Gm49698	DOWNinWT	no	619	-0.81052	6.02858e-06	0.0233424	0.0991855	0.062912	0.115509	-0.81052	4.62562
Gm49874	DOWNinWT	no	620	-0.810368	8.62447e-06	0	0.127229	0	0.219571	-0.810368	4.62389
Ro60	DOWNinWT	no	621	-0.810019	6.20584e-06	0.514211	0.836722	0.256008	0.497402	-0.810019	4.6199
4930522L14Rik	DOWNinWT	no	622	-0.809907	5.97366e-06	0.0833121	0.286017	0.180627	0.302212	-0.809907	4.61863
Dnaaf3	DOWNinWT	no	623	-0.809515	6.07426e-06	0.0279833	0.119555	0.0797715	0.13764	-0.809515	4.61415
Casp9	DOWNinWT	no	624	-0.809479	6.29098e-06	0.0936712	0.247757	0.187413	0.193118	-0.809479	4.61375
Ddx28	DOWNinWT	no	625	-0.809442	5.99675e-06	0.0562348	0.1756	0.109262	0.176413	-0.809442	4.61332
Oard1	DOWNinWT	no	626	-0.809435	6.30093e-06	0.351579	0.539191	0.228333	0.235031	-0.809435	4.61324
Spag7	DOWNinWT	no	627	-0.809422	7.46865e-06	0.769726	1.02794	0.35408	0.28143	-0.809422	4.6131
Cep63	DOWNinWT	no	628	-0.809115	6.09638e-06	0.145161	0.318893	0.199253	0.228525	-0.809115	4.6096
Sema4c	DOWNinWT	no	629	-0.80839	6.3536e-06	0.491955	0.67642	0.220088	0.235672	-0.80839	4.60135
Mrpl46	DOWNinWT	no	630	-0.80832	6.26384e-06	0.322755	0.554099	0.269407	0.301386	-0.80832	4.60054
Map9	DOWNinWT	no	631	-0.808223	8.45673e-06	0.00702727	0.0947652	0.027009	0.149505	-0.808223	4.59944
Sox11	DOWNinWT	no	632	-0.808167	8.15514e-06	0.0101788	0.0962565	0.0335315	0.145305	-0.808167	4.5988
Anxa5	DOWNinWT	no	633	-0.807708	9.31111e-06	1.2374	1.5203	0.41782	0.270323	-0.807708	4.59358
Arf6	DOWNinWT	no	634	-0.807065	7.32088e-06	0.597262	0.81361	0.285092	0.250716	-0.807065	4.58627
Gm48768	DOWNinWT	no	635	-0.806735	7.37854e-06	0.0502318	0.225659	0.109701	0.284575	-0.806735	4.58253
Osbpl10	DOWNinWT	no	636	-0.806619	9.36321e-06	0.000439394	0.107438	0.00356965	0.185483	-0.806619	4.5812
Lgalsl	DOWNinWT	no	637	-0.805118	6.55866e-06	0.376817	0.594396	0.228489	0.304858	-0.805118	4.56417
Mir155hg	DOWNinWT	no	638	-0.803972	7.36842e-06	0.0696561	0.2172	0.109858	0.233101	-0.803972	4.55119
Ppid	DOWNinWT	no	639	-0.802741	7.85497e-06	0.525618	0.811414	0.369778	0.342364	-0.802741	4.53726
Akt1s1	DOWNinWT	no	640	-0.80247	7.3099e-06	0.500445	0.761306	0.311754	0.337311	-0.80247	4.5342
Nfatc1	DOWNinWT	yes	641	-0.802456	7.04232e-06	0.379106	0.564606	0.203861	0.254541	-0.802456	4.53404
Zbtb5	DOWNinWT	no	642	-0.802391	7.20278e-06	0.0580803	0.182646	0.109761	0.188738	-0.802391	4.5333
Vmn1r229	DOWNinWT	no	643	-0.802166	1.03392e-05	0	0.116329	0	0.202813	-0.802166	4.53076
Coq6	DOWNinWT	no	644	-0.801722	7.63819e-06	0.165305	0.40198	0.184796	0.371226	-0.801722	4.52574
Lacc1	DOWNinWT	no	645	-0.801543	9.79026e-06	0.00489697	0.0594406	0.0173714	0.0936397	-0.801543	4.52372
Mrps28	DOWNinWT	no	646	-0.799935	8.27392e-06	0.648265	0.918838	0.346923	0.329732	-0.799935	4.5056
Vegfb	DOWNinWT	no	647	-0.799342	7.5719e-06	0.232648	0.404117	0.186264	0.238407	-0.799342	4.49891
Hba-a1	DOWNinWT	no	648	-0.79873	1.10635e-05	0.020153	0.459312	0.0475125	0.767536	-0.79873	4.49203
Mpv17l2	DOWNinWT	no	649	-0.798726	7.65357e-06	0.286027	0.488513	0.209316	0.289517	-0.798726	4.49199
Pgls	DOWNinWT	no	650	-0.798581	8.81614e-06	1.0503	1.31221	0.344499	0.311346	-0.798581	4.49035
1700096K18Rik	DOWNinWT	no	651	-0.798372	7.84985e-06	0.107964	0.263345	0.142786	0.233659	-0.798372	4.488
Gm10847	DOWNinWT	no	652	-0.797248	1.15225e-05	0	0.0729507	0	0.12797	-0.797248	4.47538
Dgat2l6	DOWNinWT	no	653	-0.797248	1.15225e-05	0	0.0729507	0	0.12797	-0.797248	4.47538
Cep295nl	DOWNinWT	no	654	-0.797248	1.15225e-05	0	0.0729507	0	0.12797	-0.797248	4.47538
Ube2e3	DOWNinWT	no	655	-0.797247	7.94358e-06	0.405617	0.658829	0.253905	0.368343	-0.797247	4.47537
Igfbp5	DOWNinWT	no	656	-0.796662	1.1301e-05	0.00124091	0.0469899	0.0100812	0.0797045	-0.796662	4.4688
Myo1e	DOWNinWT	no	657	-0.796651	1.20792e-05	0.373471	0.591387	0.3267	0.21053	-0.796651	4.46867
Bag1	DOWNinWT	no	658	-0.796225	8.65644e-06	0.770897	1.02473	0.312911	0.324329	-0.796225	4.4639
Fn3krp	DOWNinWT	no	659	-0.796219	8.35873e-06	0.0396561	0.165759	0.111524	0.192799	-0.796219	4.46383
Niban3	DOWNinWT	no	660	-0.796038	1.18323e-05	0.000109091	0.0729507	0.000886259	0.12797	-0.796038	4.4618
Pafah2	DOWNinWT	no	661	-0.79523	1.16409e-05	0.0130773	0.131748	0.0270463	0.207018	-0.79523	4.45275
Mrps7	DOWNinWT	no	662	-0.79473	9.27229e-06	0.5486	0.749978	0.257301	0.249598	-0.79473	4.44715
Mus81	DOWNinWT	no	663	-0.794508	8.49881e-06	0.121589	0.295586	0.172397	0.255725	-0.794508	4.44467
Cox20	DOWNinWT	no	664	-0.794192	8.56111e-06	0.689641	0.975051	0.283665	0.419145	-0.794192	4.44113
Fbxl18	DOWNinWT	no	665	-0.794124	9.99489e-06	0.0574091	0.2208	0.100506	0.270449	-0.794124	4.44037
Cibar1	DOWNinWT	no	666	-0.794102	8.59218e-06	0.354941	0.579375	0.220483	0.331306	-0.794102	4.44012
Pde2a	DOWNinWT	no	667	-0.794072	8.66915e-06	0.994808	1.23541	0.271561	0.33027	-0.794072	4.43979
Igfbp7	DOWNinWT	no	668	-0.793799	1.15105e-05	5.18198	5.48314	0.433436	0.319313	-0.793799	4.43673
Pin1	DOWNinWT	no	669	-0.793792	9.0382e-06	0.703783	0.916322	0.257517	0.27718	-0.793792	4.43666
Nudt19	DOWNinWT	no	670	-0.793689	8.6605e-06	0.158573	0.320606	0.174204	0.229149	-0.793689	4.43551
Utp18	DOWNinWT	no	671	-0.792948	9.13172e-06	0.17615	0.344825	0.201438	0.222968	-0.792948	4.42723
Slc20a1	DOWNinWT	no	672	-0.792847	8.86144e-06	0.307955	0.536361	0.223582	0.338437	-0.792847	4.4261
Gm9993	DOWNinWT	no	673	-0.792418	9.33255e-06	0.0916742	0.257209	0.138196	0.259029	-0.792418	4.42131
Hacd2	DOWNinWT	no	674	-0.791876	9.12813e-06	0.177755	0.330677	0.172239	0.211148	-0.791876	4.41526
Lmbr1l	DOWNinWT	no	675	-0.791607	9.8314e-06	0.104282	0.254725	0.11452	0.241053	-0.791607	4.41226
Ncbp2	DOWNinWT	no	676	-0.790918	9.24328e-06	0.178062	0.361628	0.188061	0.267488	-0.790918	4.40459
Txn1	DOWNinWT	no	677	-0.79088	1.60702e-05	1.52465	1.82679	0.478688	0.257724	-0.79088	4.40417
Gclm	DOWNinWT	no	678	-0.790228	9.44601e-06	0.299979	0.486686	0.182023	0.278412	-0.790228	4.3969
Cwc15	DOWNinWT	no	679	-0.789709	1.17892e-05	0.936311	1.19779	0.365234	0.294822	-0.789709	4.39114
Tmem263	DOWNinWT	no	680	-0.78964	9.5803e-06	0.335211	0.505335	0.187816	0.238887	-0.78964	4.39037
Dynlt1c	DOWNinWT	no	681	-0.789112	1.33344e-05	0.00628636	0.0943957	0.0200579	0.154918	-0.789112	4.3845
Hbegf	DOWNinWT	no	682	-0.788981	1.00332e-05	0.29845	0.542123	0.210008	0.380007	-0.788981	4.38304
Mrgpre	DOWNinWT	no	683	-0.78897	9.72569e-06	0.0944091	0.286336	0.188554	0.285935	-0.78897	4.38293
Endou	DOWNinWT	no	684	-0.788849	9.71839e-06	0.29228	0.505187	0.216732	0.312367	-0.788849	4.38158
Tbpl1	DOWNinWT	no	685	-0.788599	1.0591e-05	0.258862	0.409204	0.19093	0.190371	-0.788599	4.3788
Eif3b	DOWNinWT	no	686	-0.788533	1.0876e-05	0.812997	1.07591	0.341876	0.325122	-0.788533	4.37807
Itga9	DOWNinWT	no	687	-0.788149	1.31268e-05	0.0396379	0.185333	0.0492327	0.254008	-0.788149	4.3738
Gli3	DOWNinWT	no	688	-0.787825	1.2969e-05	0.013947	0.111342	0.0375137	0.168958	-0.787825	4.37021
Neil2	DOWNinWT	no	689	-0.787823	1.41328e-05	0.000816667	0.0729507	0.00466415	0.12797	-0.787823	4.37019
Gm10602	DOWNinWT	no	690	-0.787427	1.39504e-05	0.00774091	0.0949899	0.0172141	0.154044	-0.787427	4.3658
Tsr1	DOWNinWT	no	691	-0.787383	1.04862e-05	0.161568	0.35503	0.234296	0.256132	-0.787383	4.36531
Nfs1	DOWNinWT	no	692	-0.787363	1.01164e-05	0.221614	0.413041	0.187194	0.286558	-0.787363	4.36509
Nat8f1	DOWNinWT	no	693	-0.787202	1.40636e-05	0.00947727	0.133678	0.0228617	0.219518	-0.787202	4.3633
Smpd5	DOWNinWT	no	694	-0.786948	1.37176e-05	0.0197636	0.223659	0.0593153	0.357684	-0.786948	4.36048
Gorab	DOWNinWT	no	695	-0.786896	1.13475e-05	0.185789	0.427233	0.168303	0.396309	-0.786896	4.35991
Negr1	DOWNinWT	no	696	-0.784235	1.21926e-05	0.0275348	0.123825	0.0653537	0.159383	-0.784235	4.33047
Clns1a	DOWNinWT	no	697	-0.784111	1.17272e-05	0.374098	0.682674	0.391851	0.395139	-0.784111	4.32911
Slc35e3	DOWNinWT	no	698	-0.784024	1.35221e-05	0.0118424	0.0757203	0.0308238	0.109887	-0.784024	4.32814
Ino80e	DOWNinWT	no	699	-0.784022	1.09601e-05	0.366735	0.565935	0.220982	0.282102	-0.784022	4.32811
Gorasp1	DOWNinWT	no	700	-0.783961	1.2631e-05	0.032753	0.164294	0.0817725	0.220621	-0.783961	4.32745
Lamc1	DOWNinWT	no	701	-0.783953	1.14616e-05	0.933912	1.13917	0.252185	0.270724	-0.783953	4.32736
Rbfa	DOWNinWT	no	702	-0.783862	1.09529e-05	0.241517	0.459854	0.222748	0.322984	-0.783862	4.32635
Esd	DOWNinWT	no	703	-0.783685	1.34142e-05	0.97472	1.21519	0.336061	0.276043	-0.783685	4.3244
Bnip1	DOWNinWT	no	704	-0.783571	1.10592e-05	0.263718	0.448538	0.203002	0.26348	-0.783571	4.32314
Gm15972	DOWNinWT	no	705	-0.783418	1.5603e-05	0	0.0622696	0	0.111161	-0.783418	4.32145
Ifi213	DOWNinWT	no	706	-0.782347	1.16311e-05	0.34548	0.594857	0.223522	0.388546	-0.782347	4.30964
Rmi1	DOWNinWT	no	707	-0.782346	1.14531e-05	0.204664	0.425513	0.249768	0.310208	-0.782346	4.30964
Rnf152	DOWNinWT	no	708	-0.782276	1.15263e-05	0.0967652	0.196933	0.115123	0.139284	-0.782276	4.30887
1010001B22Rik	DOWNinWT	no	709	-0.78213	1.52156e-05	0.0163803	0.133616	0.0353054	0.206768	-0.78213	4.30726
Pef1	DOWNinWT	no	710	-0.781535	1.15692e-05	0.285139	0.54448	0.271987	0.380338	-0.781535	4.30071
Antxr2	DOWNinWT	no	711	-0.781152	1.16771e-05	0.0756576	0.243912	0.174716	0.248117	-0.781152	4.29649
Sap30bp	DOWNinWT	no	712	-0.780781	1.21607e-05	0.412614	0.659739	0.296657	0.334388	-0.780781	4.29241
Nfia	DOWNinWT	no	713	-0.780681	1.27813e-05	0.990511	1.28558	0.378071	0.377854	-0.780681	4.29131
Rab8a	DOWNinWT	no	714	-0.780256	1.29411e-05	0.715927	0.971739	0.328745	0.327004	-0.780256	4.28664
Trappc4	DOWNinWT	no	715	-0.78006	1.25084e-05	0.856386	1.11298	0.314131	0.342492	-0.78006	4.28449
Fam89b	DOWNinWT	no	716	-0.77993	1.21218e-05	0.510373	0.78471	0.309936	0.387517	-0.77993	4.28306
Gng11	DOWNinWT	no	717	-0.779741	1.7057e-05	2.94498	3.28571	0.513359	0.348663	-0.779741	4.28098
Lmo1	DOWNinWT	no	718	-0.779696	1.46766e-05	0.263958	0.418471	0.216563	0.178832	-0.779696	4.28049
Fam207a	DOWNinWT	no	719	-0.779495	1.32055e-05	0.274418	0.459051	0.23803	0.23574	-0.779495	4.27828
Dhh	DOWNinWT	no	720	-0.779208	1.24939e-05	0.0413136	0.141325	0.0908545	0.155981	-0.779208	4.27513
Lonrf1	DOWNinWT	no	721	-0.778927	1.28956e-05	0.10192	0.248541	0.122199	0.23458	-0.778927	4.27204
Diaph1	DOWNinWT	no	722	-0.7788	1.28434e-05	0.592994	0.818216	0.274563	0.302513	-0.7788	4.27066
Itpkc	DOWNinWT	no	723	-0.77752	1.49295e-05	0.096297	0.236867	0.0823069	0.239696	-0.77752	4.25663
Rhobtb2	DOWNinWT	no	724	-0.777512	1.42643e-05	0.162468	0.342368	0.239112	0.223737	-0.777512	4.25654
Nfic	DOWNinWT	no	725	-0.777266	1.37514e-05	1.12363	1.37421	0.31961	0.324999	-0.777266	4.25385
Gm19605	DOWNinWT	no	726	-0.777235	1.33764e-05	0.0775955	0.234557	0.132337	0.25105	-0.777235	4.25351
Enpep	DOWNinWT	no	727	-0.777159	1.62484e-05	0.0185	0.103533	0.0356839	0.148991	-0.777159	4.25268
Knop1	DOWNinWT	no	728	-0.777062	1.37942e-05	1.09606	1.33495	0.30418	0.310497	-0.777062	4.25162
Pbrm1	DOWNinWT	no	729	-0.777008	1.51962e-05	0.807017	1.09251	0.394501	0.339535	-0.777008	4.25103
Arfip1	DOWNinWT	no	730	-0.776924	1.33806e-05	0.288697	0.491022	0.245656	0.273785	-0.776924	4.2501
Trip6	DOWNinWT	no	731	-0.776738	1.46686e-05	0.111548	0.318951	0.136689	0.348699	-0.776738	4.24807
Asap2	DOWNinWT	no	732	-0.776485	1.48326e-05	0.882635	1.19101	0.415375	0.378884	-0.776485	4.2453
Psmb2	DOWNinWT	no	733	-0.776003	1.37559e-05	1.34824	1.60922	0.320337	0.350904	-0.776003	4.24003
Pcdhb3	DOWNinWT	no	734	-0.775496	1.84047e-05	0.00213939	0.073171	0.00806466	0.127855	-0.775496	4.2345
Uhmk1	DOWNinWT	no	735	-0.775244	1.39478e-05	0.512141	0.740483	0.278589	0.309021	-0.775244	4.23175
Pgap4	DOWNinWT	no	736	-0.774853	1.76446e-05	0.0240576	0.139691	0.0393237	0.205135	-0.774853	4.22748
Tbccd1	DOWNinWT	no	737	-0.77455	1.42477e-05	0.0800667	0.217829	0.116381	0.221193	-0.77455	4.22418
Lipt1	DOWNinWT	no	738	-0.774468	1.89611e-05	0	0.0761435	0	0.137499	-0.774468	4.22328
Ndrg4	DOWNinWT	no	739	-0.774237	1.82435e-05	0.00981515	0.143571	0.0374446	0.238818	-0.774237	4.22076
Mrpl44	DOWNinWT	no	740	-0.773676	1.39481e-05	0.452359	0.701114	0.263873	0.36829	-0.773676	4.21464
Heatr5a	DOWNinWT	no	741	-0.773121	1.44752e-05	0.151279	0.372539	0.199287	0.34962	-0.773121	4.2086
Neurl3	DOWNinWT	no	742	-0.772663	1.58212e-05	0.684033	1.06197	0.500634	0.477888	-0.772663	4.20362
Tcf19	DOWNinWT	no	743	-0.772624	1.43219e-05	0.0964848	0.278406	0.185236	0.275021	-0.772624	4.20319
Gm20703	DOWNinWT	no	744	-0.771658	1.83637e-05	0.0188606	0.136071	0.049475	0.206848	-0.771658	4.19269
Mapk14	DOWNinWT	no	745	-0.771586	1.46995e-05	0.362527	0.570532	0.230248	0.302433	-0.771586	4.1919
Tm9sf2	DOWNinWT	no	746	-0.771548	1.63684e-05	0.751512	0.925814	0.232827	0.2191	-0.771548	4.19149
8030462N17Rik	DOWNinWT	no	747	-0.771512	1.46814e-05	0.284397	0.537419	0.268551	0.376069	-0.771512	4.1911
Nupl2	DOWNinWT	no	748	-0.771191	1.58844e-05	0.0351424	0.116796	0.0628174	0.134738	-0.771191	4.18761
Nr3c2	DOWNinWT	no	749	-0.771169	1.53469e-05	0.122468	0.336565	0.184431	0.343858	-0.771169	4.18738
5830454E08Rik	DOWNinWT	no	750	-0.771131	1.93342e-05	0.0127636	0.148633	0.0425979	0.242869	-0.771131	4.18696
Rab33b	DOWNinWT	no	751	-0.771083	1.48636e-05	0.193612	0.375832	0.200535	0.266058	-0.771083	4.18644
Nme1	DOWNinWT	no	752	-0.770863	1.74791e-05	0.80215	1.02257	0.306166	0.265174	-0.770863	4.18405
Patl1	DOWNinWT	no	753	-0.77068	1.49817e-05	0.489988	0.77662	0.309718	0.422912	-0.77068	4.18207
Txnl1	DOWNinWT	no	754	-0.770491	1.90034e-05	0.795577	1.01819	0.323531	0.251419	-0.770491	4.18002
H3f3b	DOWNinWT	no	755	-0.770422	1.52086e-05	2.93105	3.25758	0.374244	0.466326	-0.770422	4.17927
Dlg4	DOWNinWT	no	756	-0.769653	1.56691e-05	0.0698545	0.169567	0.118505	0.1393	-0.769653	4.17092
Adgra3	DOWNinWT	no	757	-0.769397	1.89284e-05	0.290483	0.468625	0.255105	0.206502	-0.769397	4.16816
Anxa2	DOWNinWT	no	758	-0.768581	2.12846e-05	1.07735	1.36137	0.427913	0.303418	-0.768581	4.15932
Gm48242	DOWNinWT	no	759	-0.76845	2.16044e-05	0	0.0354942	0	0.0645971	-0.76845	4.1579
Baz2b	DOWNinWT	no	760	-0.76782	1.6051e-05	0.826933	1.09616	0.296584	0.395468	-0.76782	4.15109
Pcdhgb4	DOWNinWT	no	761	-0.767818	2.18951e-05	0.000509091	0.0731116	0.00171139	0.13223	-0.767818	4.15107
Cnnm2	DOWNinWT	no	762	-0.767616	1.61067e-05	0.0448727	0.15618	0.115283	0.168584	-0.767616	4.14888
Lactb2	DOWNinWT	no	763	-0.767539	1.76599e-05	0.129462	0.303532	0.125501	0.292476	-0.767539	4.14805
Mustn1	DOWNinWT	no	764	-0.767474	1.61534e-05	0.309408	0.562964	0.265406	0.382296	-0.767474	4.14734
Ppp1r2	DOWNinWT	no	765	-0.767138	1.64029e-05	0.919336	1.12155	0.23068	0.29161	-0.767138	4.14371
Stimate	DOWNinWT	no	766	-0.767092	1.71648e-05	0.178503	0.368801	0.239987	0.255572	-0.767092	4.14322
Nme3	DOWNinWT	no	767	-0.76649	2.25402e-05	0	0.0837087	0	0.152734	-0.76649	4.13672
Apol10b	DOWNinWT	no	768	-0.766061	1.67644e-05	0.234724	0.420472	0.185557	0.286494	-0.766061	4.13209
Klf16	DOWNinWT	no	769	-0.765768	1.76379e-05	0.201994	0.386801	0.232085	0.249859	-0.765768	4.12893
Edem1	DOWNinWT	yes	770	-0.765531	1.69985e-05	0.342418	0.560646	0.246676	0.317454	-0.765531	4.12637
Smim12	DOWNinWT	no	771	-0.765223	2.11291e-05	0.567774	0.815361	0.359211	0.285323	-0.765223	4.12305
1810062O18Rik	DOWNinWT	no	772	-0.764879	1.92316e-05	0.0163045	0.119419	0.0687898	0.176134	-0.764879	4.11934
Sertad4	DOWNinWT	no	773	-0.764384	2.33649e-05	0.00222879	0.0805058	0.0105339	0.142846	-0.764384	4.11401
Myc	DOWNinWT	no	774	-0.76425	1.84385e-05	0.514994	0.852152	0.42953	0.452001	-0.76425	4.11257
Gm4924	DOWNinWT	no	775	-0.763561	2.38103e-05	0.0013803	0.0682159	0.0084816	0.122134	-0.763561	4.10516
Pex13	DOWNinWT	no	776	-0.763351	1.84022e-05	0.143971	0.315038	0.148839	0.277578	-0.763351	4.10291
Pafah1b3	DOWNinWT	no	777	-0.763343	1.93403e-05	0.195382	0.42363	0.168112	0.384522	-0.763343	4.10282
Cln5	DOWNinWT	no	778	-0.76308	2.00484e-05	0.178467	0.337464	0.215522	0.20128	-0.76308	4.09999
Ifrd1	DOWNinWT	no	779	-0.763026	1.80221e-05	0.517365	0.7789	0.295637	0.382414	-0.763026	4.09941
Itsn1	DOWNinWT	no	780	-0.762967	1.90611e-05	0.0480136	0.212648	0.130874	0.273307	-0.762967	4.09877
Nol9	DOWNinWT	no	781	-0.762775	1.8114e-05	0.195103	0.383706	0.212211	0.27664	-0.762775	4.09672
Tmem30a	DOWNinWT	no	782	-0.762556	2.00157e-05	1.01605	1.24367	0.304862	0.292284	-0.762556	4.09436
3110045C21Rik	DOWNinWT	no	783	-0.762433	2.39609e-05	0.00376818	0.0738275	0.0159084	0.127565	-0.762433	4.09304
Dll4	DOWNinWT	no	784	-0.762417	1.91168e-05	0.832239	1.05337	0.279595	0.299677	-0.762417	4.09287
Usp30	DOWNinWT	no	785	-0.762298	1.91389e-05	0.0685833	0.245761	0.146426	0.291831	-0.762298	4.09159
Serinc5	DOWNinWT	no	786	-0.761511	1.89659e-05	0.173077	0.360233	0.17147	0.30006	-0.761511	4.08314
Mrpl50	DOWNinWT	no	787	-0.76122	1.99362e-05	0.353645	0.56877	0.277673	0.287239	-0.76122	4.08003
Rpl39l	DOWNinWT	no	788	-0.761054	2.29051e-05	0.00468485	0.0434971	0.0179469	0.0691301	-0.761054	4.07825
Nanos1	DOWNinWT	no	789	-0.760997	2.44979e-05	0.00225152	0.0472536	0.0119049	0.0818799	-0.760997	4.07764
Cwc27	DOWNinWT	no	790	-0.760839	1.88839e-05	0.211456	0.4057	0.203429	0.296522	-0.760839	4.07594
Gad2	DOWNinWT	no	791	-0.7608	2.54858e-05	0	0.0880145	0	0.161791	-0.7608	4.07553
Mrps11	DOWNinWT	no	792	-0.760218	1.92336e-05	0.638315	0.883984	0.277067	0.361763	-0.760218	4.0693
Rnf126	DOWNinWT	no	793	-0.760198	1.91715e-05	0.313892	0.497736	0.199824	0.276083	-0.760198	4.06908
Spred3	DOWNinWT	no	794	-0.759716	2.08359e-05	0.0869	0.280954	0.147561	0.326797	-0.759716	4.06392
Poc1a	DOWNinWT	no	795	-0.75965	2.4981e-05	0.00599697	0.0671072	0.0183857	0.11106	-0.75965	4.06321
Cryz	DOWNinWT	no	796	-0.759634	2.09227e-05	0.116486	0.261825	0.190547	0.192069	-0.759634	4.06304
Kantr	DOWNinWT	no	797	-0.759567	1.94767e-05	0.187636	0.396533	0.21491	0.322161	-0.759567	4.06233
Tpra1	DOWNinWT	no	798	-0.758665	2.02495e-05	0.3959	0.629536	0.279739	0.3327	-0.758665	4.05269
Ascc3	DOWNinWT	no	799	-0.758553	1.99306e-05	0.500974	0.729054	0.249662	0.342408	-0.758553	4.05149
Xpr1	DOWNinWT	no	800	-0.757973	2.07272e-05	0.501467	0.757832	0.312577	0.361042	-0.757973	4.0453
Dus3l	DOWNinWT	no	801	-0.757816	3.0028e-05	0.252742	0.454686	0.321529	0.200176	-0.757816	4.04362
H2aj	DOWNinWT	no	802	-0.757673	2.15342e-05	0.995377	1.24279	0.318321	0.334224	-0.757673	4.04209
Cox8a	DOWNinWT	no	803	-0.757673	3.1009e-05	2.16716	2.47339	0.4929	0.295446	-0.757673	4.04209
Vps9d1	DOWNinWT	yes	804	-0.757171	2.19519e-05	0.0921303	0.259436	0.130188	0.28159	-0.757171	4.03674
Apoa2	DOWNinWT	no	805	-0.757051	2.41253e-05	0.0164076	0.0914899	0.0417055	0.132573	-0.757051	4.03546
Tbc1d13	DOWNinWT	no	806	-0.756929	2.07233e-05	0.288388	0.502454	0.237699	0.320038	-0.756929	4.03416
Gba	DOWNinWT	yes	807	-0.756923	2.37419e-05	0.340859	0.607122	0.159926	0.466452	-0.756923	4.03409
Cstb	DOWNinWT	no	808	-0.756775	2.07622e-05	0.828505	1.08791	0.275505	0.396544	-0.756775	4.03251
Chst15	DOWNinWT	no	809	-0.756308	2.36964e-05	1.07181	1.31637	0.337224	0.309541	-0.756308	4.02755
Bckdhb	DOWNinWT	no	810	-0.756147	2.1231e-05	0.216811	0.443683	0.222041	0.35909	-0.756147	4.02583
Pik3r2	DOWNinWT	no	811	-0.754951	2.26324e-05	0.0906273	0.256429	0.138843	0.275518	-0.754951	4.0131
Pinx1	DOWNinWT	no	812	-0.754872	2.37266e-05	0.254824	0.480197	0.161133	0.386681	-0.754872	4.01226
Lyrm4	DOWNinWT	no	813	-0.754749	2.17678e-05	0.0789242	0.180391	0.107866	0.155654	-0.754749	4.01095
Actr2	DOWNinWT	no	814	-0.754613	2.19526e-05	1.02581	1.27008	0.279011	0.361305	-0.754613	4.00951
Etohd2	DOWNinWT	no	815	-0.754389	2.44802e-05	0.0369212	0.135099	0.0653191	0.170435	-0.754389	4.00713
Armt1	DOWNinWT	no	816	-0.7539	2.23074e-05	0.126802	0.290646	0.163895	0.258272	-0.7539	4.00193
Ddx31	DOWNinWT	no	817	-0.753197	2.31881e-05	0.0345106	0.16602	0.117327	0.215565	-0.753197	3.99448
Rfx5	DOWNinWT	no	818	-0.752998	2.33168e-05	0.0953152	0.300583	0.182463	0.336926	-0.752998	3.99237
Zbtb21	DOWNinWT	no	819	-0.752984	2.33199e-05	0.123542	0.256251	0.118053	0.217787	-0.752984	3.99222
Olfr705	DOWNinWT	no	820	-0.75292	3.01905e-05	0	0.0470797	0	0.0874493	-0.75292	3.99154
Hba-a2	DOWNinWT	no	821	-0.752378	3.05432e-05	0	0.349767	0	0.65015	-0.752378	3.9858
Taf1d	DOWNinWT	no	822	-0.752205	2.4837e-05	0.913106	1.2175	0.402189	0.407033	-0.752205	3.98396
Mrpl53	DOWNinWT	no	823	-0.751921	2.86621e-05	0.818359	1.0583	0.354168	0.281539	-0.751921	3.98095
Kctd12	DOWNinWT	no	824	-0.751868	2.41149e-05	1.36335	1.69592	0.416014	0.466078	-0.751868	3.98039
Rnpc3	DOWNinWT	no	825	-0.751217	2.38471e-05	0.198303	0.402778	0.238598	0.300817	-0.751217	3.9735
Sipa1	DOWNinWT	no	826	-0.750812	2.39017e-05	0.349502	0.535781	0.20827	0.28095	-0.750812	3.96922
Map6d1	DOWNinWT	no	827	-0.750403	3.18635e-05	0	0.040029	0	0.0746022	-0.750403	3.9649
Tubb2b	DOWNinWT	no	828	-0.7504	3.18653e-05	0	0.0604957	0	0.112746	-0.7504	3.96487
Hlcs	DOWNinWT	no	829	-0.750332	2.44014e-05	0.185935	0.37587	0.223972	0.278167	-0.750332	3.96415
Tax1bp1	DOWNinWT	no	830	-0.750085	2.51393e-05	1.07225	1.3159	0.305557	0.342262	-0.750085	3.96153
Oxct1	DOWNinWT	no	831	-0.749925	2.43821e-05	0.430148	0.657812	0.252707	0.345273	-0.749925	3.95985
Trib2	DOWNinWT	no	832	-0.749915	2.46619e-05	0.769333	1.06384	0.348603	0.430678	-0.749915	3.95974
Creld2	DOWNinWT	no	833	-0.74988	2.44022e-05	0.259245	0.500632	0.267114	0.366696	-0.74988	3.95937
Rassf1	DOWNinWT	no	834	-0.749239	2.58021e-05	0.790189	1.0342	0.309857	0.340106	-0.749239	3.95261
Abhd5	DOWNinWT	no	835	-0.749225	2.54483e-05	0.204406	0.383835	0.221721	0.255313	-0.749225	3.95246
Ccdc58	DOWNinWT	no	836	-0.749093	2.56032e-05	0.449727	0.672867	0.277551	0.316091	-0.749093	3.95107
Ormdl2	DOWNinWT	no	837	-0.74905	2.54113e-05	0.442827	0.671248	0.208113	0.37481	-0.74905	3.95061
Zfp612	DOWNinWT	no	838	-0.748492	2.60502e-05	0.0231652	0.0905913	0.0844982	0.0951147	-0.748492	3.94473
Actr10	DOWNinWT	yes	839	-0.748293	3.06219e-05	0.552658	0.808575	0.375743	0.306295	-0.748293	3.94263
Chtf18	DOWNinWT	no	840	-0.748016	3.07597e-05	0.0179136	0.12563	0.0482297	0.195795	-0.748016	3.93971
Lratd2	DOWNinWT	no	841	-0.747933	2.6278e-05	0.214871	0.439438	0.279195	0.319079	-0.747933	3.93884
Spcs1	DOWNinWT	no	842	-0.747532	2.98334e-05	1.09404	1.3558	0.37336	0.326455	-0.747532	3.93462
Selenbp1	DOWNinWT	no	843	-0.747507	3.23893e-05	0.0314697	0.210383	0.0570937	0.330045	-0.747507	3.93435
Hoxd9	DOWNinWT	no	844	-0.747026	2.60756e-05	0.392127	0.625628	0.24344	0.366668	-0.747026	3.92929
Ppp1cb	DOWNinWT	no	845	-0.746383	2.74172e-05	0.878414	1.11713	0.301232	0.336641	-0.746383	3.92252
Gm11767	DOWNinWT	no	846	-0.746151	2.99558e-05	0.0125303	0.096458	0.052698	0.148631	-0.746151	3.92009
Lztfl1	DOWNinWT	no	847	-0.746034	2.66537e-05	0.353144	0.560623	0.225777	0.320236	-0.746034	3.91887
Gm49322	DOWNinWT	no	848	-0.745923	3.50451e-05	0.000357576	0.0495029	0.00180308	0.0921256	-0.745923	3.91769
1700093K21Rik	DOWNinWT	no	849	-0.745835	3.50504e-05	0.000410606	0.0470797	0.00333578	0.0874493	-0.745835	3.91677
Sar1b	DOWNinWT	no	850	-0.745811	3.4278e-05	0.61448	0.821829	0.31558	0.236603	-0.745811	3.91652
Serpinb1a	DOWNinWT	no	851	-0.745332	2.75494e-05	1.29772	1.73487	0.527778	0.637634	-0.745332	3.91149
Tcaim	DOWNinWT	no	852	-0.745203	2.71736e-05	0.127698	0.324826	0.215447	0.304128	-0.745203	3.91014
Rtn4	DOWNinWT	no	853	-0.74459	2.99072e-05	0.760421	0.966349	0.277884	0.275299	-0.74459	3.90371
Rbm22	DOWNinWT	no	854	-0.744168	2.94195e-05	0.609482	0.860336	0.327635	0.345893	-0.744168	3.89929
Erp29	DOWNinWT	no	855	-0.744135	3.33096e-05	0.840267	1.04705	0.303202	0.251312	-0.744135	3.89894
Rpa3	DOWNinWT	no	856	-0.74402	2.9182e-05	0.492605	0.73038	0.3051	0.332836	-0.74402	3.89773
Kdm4b	DOWNinWT	no	857	-0.743973	2.79618e-05	0.132847	0.264313	0.139466	0.20611	-0.743973	3.89724
Prxl2b	DOWNinWT	no	858	-0.743955	2.79934e-05	0.331055	0.614364	0.296211	0.446958	-0.743955	3.89705
Zfp455	DOWNinWT	no	859	-0.743848	3.22334e-05	0.0111561	0.0938696	0.0473027	0.148476	-0.743848	3.89593
Pabpn1	DOWNinWT	no	860	-0.743367	3.04825e-05	1.1207	1.32478	0.272898	0.276077	-0.743367	3.8909
Tgif1	DOWNinWT	no	861	-0.74278	2.95216e-05	0.377114	0.633358	0.318591	0.368443	-0.74278	3.88475
Mpdz	DOWNinWT	no	862	-0.742596	2.88658e-05	0.279324	0.475136	0.215643	0.30256	-0.742596	3.88283
Sfxn5	DOWNinWT	no	863	-0.742027	3.35853e-05	0.0365242	0.145812	0.062369	0.196746	-0.742027	3.87688
Trim39	DOWNinWT	no	864	-0.741733	3.07544e-05	0.146552	0.343854	0.253779	0.277181	-0.741733	3.8738
Dclre1c	DOWNinWT	no	865	-0.741688	2.96405e-05	0.0658121	0.182457	0.116388	0.188221	-0.741688	3.87334
Commd10	DOWNinWT	no	866	-0.741614	2.96044e-05	0.266267	0.476891	0.215432	0.336748	-0.741614	3.87257
Cdk5r1	DOWNinWT	no	867	-0.741585	3.11254e-05	0.0147045	0.0792536	0.0520652	0.110577	-0.741585	3.87226
Tarbp1	DOWNinWT	no	868	-0.741208	3.17945e-05	0.130868	0.299775	0.129873	0.292311	-0.741208	3.86832
Sel1l	DOWNinWT	no	869	-0.741091	3.08461e-05	0.397708	0.637065	0.301411	0.34233	-0.741091	3.8671
Mpv17l	DOWNinWT	no	870	-0.740636	3.71578e-05	0.0165788	0.106845	0.0326533	0.167431	-0.740636	3.86236
Psmc4	DOWNinWT	no	871	-0.740456	3.09193e-05	0.66682	0.887413	0.270033	0.322321	-0.740456	3.86048
Mettl15	DOWNinWT	no	872	-0.740197	3.93667e-05	0.00479394	0.109936	0.0126871	0.198268	-0.740197	3.85778
Pink1	DOWNinWT	no	873	-0.74001	3.06751e-05	0.350047	0.504707	0.160962	0.246307	-0.74001	3.85583
Pcdhb7	DOWNinWT	no	874	-0.739904	3.08297e-05	0.0274061	0.0980797	0.0715776	0.113786	-0.739904	3.85473
Asphd1	DOWNinWT	no	875	-0.73977	3.90375e-05	0.00732424	0.0994841	0.021737	0.172926	-0.73977	3.85333
Nol12	DOWNinWT	no	876	-0.739267	3.30927e-05	0.251765	0.42921	0.23482	0.244904	-0.739267	3.84809
Aasdh	DOWNinWT	no	877	-0.739002	3.16965e-05	0.0254136	0.104545	0.0764051	0.129791	-0.739002	3.84533
Auh	DOWNinWT	no	878	-0.738948	3.13936e-05	0.286605	0.513046	0.24145	0.357687	-0.738948	3.84477
Aqp7	DOWNinWT	no	879	-0.738791	3.31646e-05	0.0139182	0.042187	0.02284	0.0486308	-0.738791	3.84314
Trip11	DOWNinWT	no	880	-0.738175	3.24494e-05	0.569645	0.843778	0.332291	0.405209	-0.738175	3.83673
1110035H17Rik	DOWNinWT	no	881	-0.738125	3.19899e-05	0.133424	0.283612	0.160739	0.237229	-0.738125	3.83622
Hbb-bs	DOWNinWT	no	882	-0.738063	3.80737e-05	0.0738758	0.338054	0.122618	0.486014	-0.738063	3.83557
Bmp6	DOWNinWT	no	883	-0.737923	3.44766e-05	0.0648318	0.164229	0.0746261	0.173677	-0.737923	3.83412
Mcam	DOWNinWT	no	884	-0.737905	3.80725e-05	0.68717	0.933874	0.36283	0.304606	-0.737905	3.83392
Tada2a	DOWNinWT	no	885	-0.737756	3.6352e-05	0.0178621	0.0709029	0.0325834	0.0953669	-0.737756	3.83237
Pfkfb2	DOWNinWT	no	886	-0.737294	3.9198e-05	0.00608788	0.0508551	0.0190748	0.082843	-0.737294	3.82758
Tgfa	DOWNinWT	no	887	-0.737218	3.29682e-05	0.0476894	0.194238	0.143016	0.240285	-0.737218	3.82679
Cd81	DOWNinWT	no	888	-0.736513	3.35205e-05	1.9387	2.24026	0.358685	0.452681	-0.736513	3.81948
Gpx7	DOWNinWT	no	889	-0.736142	3.3746e-05	0.250047	0.428659	0.210817	0.269558	-0.736142	3.81563
Sptlc2	DOWNinWT	no	890	-0.735629	3.68016e-05	0.646464	0.873372	0.310479	0.306508	-0.735629	3.81031
Ern1	DOWNinWT	no	891	-0.734502	3.53744e-05	0.343082	0.6236	0.343603	0.415248	-0.734502	3.79864
Colq	DOWNinWT	no	892	-0.734345	3.84213e-05	0.0240682	0.133872	0.0738269	0.196266	-0.734345	3.79702
Zfp384	DOWNinWT	no	893	-0.734079	4.20102e-05	0.356824	0.592817	0.351761	0.289594	-0.734079	3.79427
Tle6	DOWNinWT	no	894	-0.734058	4.22179e-05	0.0175561	0.125225	0.0445504	0.200453	-0.734058	3.79406
Iws1	DOWNinWT	no	895	-0.733678	3.61563e-05	0.391445	0.590886	0.246647	0.293903	-0.733678	3.79013
Slc25a32	DOWNinWT	no	896	-0.733222	3.70953e-05	0.177514	0.375506	0.17004	0.339084	-0.733222	3.78541
Chst14	DOWNinWT	no	897	-0.732732	3.77073e-05	0.167805	0.31868	0.126784	0.259924	-0.732732	3.78036
Xrcc6	DOWNinWT	no	898	-0.732512	3.66349e-05	0.265992	0.50723	0.284397	0.367176	-0.732512	3.77808
Mrpl54	DOWNinWT	no	899	-0.732251	3.81362e-05	0.757773	1.0098	0.326679	0.360107	-0.732251	3.7754
Anks3	DOWNinWT	no	900	-0.732051	3.90663e-05	0.297647	0.519245	0.296327	0.308685	-0.732051	3.77333
Cacybp	DOWNinWT	no	901	-0.731788	3.70556e-05	0.65982	0.875538	0.245566	0.335137	-0.731788	3.77063
Gm16098	DOWNinWT	no	902	-0.731664	4.71968e-05	0.00222727	0.0871942	0.0103053	0.162096	-0.731664	3.76935
Borcs8	DOWNinWT	no	903	-0.731642	4.04901e-05	0.459039	0.67848	0.303425	0.296547	-0.731642	3.76912
Acap2	DOWNinWT	no	904	-0.731424	3.78593e-05	0.632153	0.892633	0.317654	0.389366	-0.731424	3.76688
Csad	DOWNinWT	no	905	-0.731104	4.49356e-05	0.4367	0.685275	0.372106	0.306179	-0.731104	3.76358
Ranbp1	DOWNinWT	no	906	-0.73099	4.3256e-05	0.896077	1.13388	0.345425	0.304851	-0.73099	3.76241
Zyg11b	DOWNinWT	no	907	-0.730897	3.80315e-05	0.340532	0.580442	0.237552	0.395966	-0.730897	3.76145
Uggt1	DOWNinWT	yes	908	-0.730615	3.81444e-05	0.580114	0.832975	0.293472	0.38981	-0.730615	3.75854
Sdcbp2	DOWNinWT	no	909	-0.730444	4.85402e-05	0.000609091	0.0405855	0.00384359	0.0764477	-0.730444	3.75678
Ppt1	DOWNinWT	yes	910	-0.730097	3.84692e-05	0.661747	0.901413	0.26915	0.376188	-0.730097	3.75322
Fkbpl	DOWNinWT	no	911	-0.729905	3.91406e-05	0.15978	0.342609	0.174352	0.306035	-0.729905	3.75125
Pign	DOWNinWT	no	912	-0.729839	3.87107e-05	0.172471	0.323139	0.170181	0.235947	-0.729839	3.75056
Arhgap27	DOWNinWT	no	913	-0.729391	4.37688e-05	0.581297	0.845758	0.376891	0.348346	-0.729391	3.74597
Arc	DOWNinWT	no	914	-0.729348	4.67288e-05	0.0210364	0.130875	0.0456959	0.205824	-0.729348	3.74553
Echs1	DOWNinWT	no	915	-0.729216	4.05044e-05	0.601338	0.833087	0.296305	0.337078	-0.729216	3.74417
Crip1	DOWNinWT	no	916	-0.728882	4.50238e-05	1.94765	2.22813	0.406006	0.363368	-0.728882	3.74074
Cacnb4	DOWNinWT	no	917	-0.728864	5.03753e-05	0	0.0826841	0	0.158652	-0.728864	3.74056
Naa40	DOWNinWT	no	918	-0.728139	4.33341e-05	0.211733	0.365219	0.210315	0.211247	-0.728139	3.73311
Map2k3os	DOWNinWT	no	919	-0.727647	5.16867e-05	0	0.104074	0	0.200029	-0.727647	3.72807
Tbc1d22b	DOWNinWT	no	920	-0.727236	4.91406e-05	0.0254227	0.126667	0.0404502	0.190641	-0.727236	3.72386
Dnajb4	DOWNinWT	no	921	-0.727034	4.2115e-05	0.2936	0.553006	0.324157	0.385428	-0.727034	3.72179
Ssr2	DOWNinWT	no	922	-0.727031	5.1697e-05	0.936297	1.18073	0.379519	0.288803	-0.727031	3.72176
Ifi27	DOWNinWT	no	923	-0.726971	4.71681e-05	1.19468	1.42721	0.338456	0.301001	-0.726971	3.72115
Slc35b2	DOWNinWT	no	924	-0.726968	4.12939e-05	0.235245	0.444742	0.233885	0.331875	-0.726968	3.72112
Gm9968	DOWNinWT	no	925	-0.726568	5.28766e-05	0	0.0896116	0	0.172488	-0.726568	3.71702
Tarbp2	DOWNinWT	no	926	-0.725719	4.25124e-05	0.235258	0.433778	0.224725	0.313185	-0.725719	3.70834
D830050J10Rik	DOWNinWT	no	927	-0.725373	4.28753e-05	0.164235	0.349074	0.211071	0.290543	-0.725373	3.70481
Csf2rb2	DOWNinWT	no	928	-0.725037	4.44563e-05	1.58308	1.87061	0.367973	0.422117	-0.725037	3.70138
Pcmt1	DOWNinWT	no	929	-0.72495	5.08037e-05	0.558035	0.756512	0.296363	0.250295	-0.72495	3.70049
Cbx4	DOWNinWT	no	930	-0.724701	4.4244e-05	0.424608	0.666272	0.299592	0.362906	-0.724701	3.69794
Evi5	DOWNinWT	yes	931	-0.724537	4.46547e-05	0.352135	0.580709	0.207374	0.391858	-0.724537	3.69627
Pcbp4	DOWNinWT	no	932	-0.724466	4.51618e-05	0.0808288	0.221312	0.121791	0.243652	-0.724466	3.69555
Orc6	DOWNinWT	no	933	-0.724186	4.43817e-05	0.275161	0.445717	0.167372	0.28585	-0.724186	3.69269
Hmgn5	DOWNinWT	no	934	-0.723993	4.53576e-05	0.527823	0.759643	0.294568	0.34291	-0.723993	3.69072
Ccdc91	DOWNinWT	no	935	-0.723526	4.63003e-05	0.316579	0.515117	0.257969	0.289243	-0.723526	3.68596
Pip5k1a	DOWNinWT	no	936	-0.722753	4.58813e-05	0.562717	0.767967	0.247891	0.314637	-0.722753	3.67809
Ncaph	DOWNinWT	no	937	-0.722729	4.66165e-05	0.0153303	0.0789304	0.0571354	0.109663	-0.722729	3.67784
Trpt1	DOWNinWT	no	938	-0.72235	4.71664e-05	0.127952	0.340772	0.188329	0.36861	-0.72235	3.67399
Pi4ka	DOWNinWT	no	939	-0.722112	5.18852e-05	0.229197	0.39882	0.245488	0.22431	-0.722112	3.67157
Arfgap3	DOWNinWT	no	940	-0.722074	4.70947e-05	0.308036	0.514472	0.258896	0.309506	-0.722074	3.67118
Emc1	DOWNinWT	no	941	-0.721709	4.73692e-05	0.494968	0.700958	0.256605	0.310473	-0.721709	3.66748
Gstm7	DOWNinWT	no	942	-0.721694	4.93797e-05	0.0248061	0.0833435	0.0451479	0.104496	-0.721694	3.66732
Bok	DOWNinWT	no	943	-0.721555	4.97835e-05	0.501202	0.801787	0.409926	0.422843	-0.721555	3.66591
2810013P06Rik	DOWNinWT	no	944	-0.721484	5.12565e-05	0.392486	0.611442	0.308891	0.298215	-0.721484	3.66518
Fn3k	DOWNinWT	no	945	-0.721474	4.86044e-05	0.0422833	0.19679	0.130443	0.27099	-0.721474	3.66509
Coa5	DOWNinWT	no	946	-0.721361	4.69432e-05	0.327482	0.536014	0.219987	0.342332	-0.721361	3.66394
Nelfb	DOWNinWT	no	947	-0.721078	4.74723e-05	0.495858	0.75568	0.308446	0.40373	-0.721078	3.66107
Dpm2	DOWNinWT	no	948	-0.720811	4.74735e-05	0.545947	0.787158	0.269332	0.386892	-0.720811	3.65836
Gm7467	DOWNinWT	no	949	-0.720763	5.25448e-05	0.0237455	0.104484	0.0516561	0.148297	-0.720763	3.65786
Cfap20	DOWNinWT	no	950	-0.720663	4.8168e-05	0.695602	0.966213	0.329402	0.414809	-0.720663	3.65685
Mboat1	DOWNinWT	no	951	-0.719843	4.9724e-05	0.165397	0.360116	0.24741	0.290866	-0.719843	3.64853
Cacna1a	DOWNinWT	no	952	-0.719702	5.52523e-05	0.0123667	0.110583	0.0545026	0.183264	-0.719702	3.64711
Tmpo	DOWNinWT	no	953	-0.718312	5.25811e-05	0.738433	0.995883	0.342648	0.372852	-0.718312	3.63303
Mt2	DOWNinWT	no	954	-0.718298	6.17446e-05	0.0200394	0.280465	0.0596263	0.503688	-0.718298	3.63288
Gm45464	DOWNinWT	no	955	-0.717883	5.94771e-05	0.0131167	0.114855	0.0445838	0.193347	-0.717883	3.62869
Ibtk	DOWNinWT	no	956	-0.717418	5.22024e-05	0.223173	0.400512	0.222166	0.268943	-0.717418	3.62399
Scd4	DOWNinWT	no	957	-0.7173	6.42483e-05	0	0.0346174	0	0.0674939	-0.7173	3.62281
Gm41717	DOWNinWT	no	958	-0.71715	6.44511e-05	0	0.0533087	0	0.103958	-0.71715	3.62129
Tmem69	DOWNinWT	no	959	-0.716918	5.53974e-05	0.0657576	0.190507	0.0926866	0.225854	-0.716918	3.61895
Gm10053	DOWNinWT	no	960	-0.716878	6.05118e-05	0.00655	0.0805406	0.0336015	0.140557	-0.716878	3.61854
Camk2n1	DOWNinWT	no	961	-0.716848	6.0708e-05	0.0421727	0.179786	0.0611942	0.261723	-0.716848	3.61824
Siah1a	DOWNinWT	no	962	-0.71676	5.58289e-05	0.244018	0.449542	0.284607	0.288764	-0.71676	3.61735
Lekr1	DOWNinWT	no	963	-0.716535	5.38534e-05	0.0237848	0.0823	0.0513989	0.10256	-0.716535	3.61508
Aip	DOWNinWT	no	964	-0.716535	5.96845e-05	0.832829	1.03639	0.300926	0.26702	-0.716535	3.61508
Gm12500	DOWNinWT	no	965	-0.716492	5.56095e-05	0.0618955	0.202288	0.106997	0.253282	-0.716492	3.61464
Sf3a2	DOWNinWT	no	966	-0.716444	5.28285e-05	0.519145	0.76631	0.298429	0.384255	-0.716444	3.61416
Myo5a	DOWNinWT	no	967	-0.716157	6.179e-05	0.0244258	0.119878	0.0414484	0.181944	-0.716157	3.61127
Acad8	DOWNinWT	no	968	-0.715428	5.6168e-05	0.121892	0.264	0.190194	0.206377	-0.715428	3.60392
Klf6	DOWNinWT	no	969	-0.715079	5.55084e-05	0.952762	1.25904	0.394041	0.458698	-0.715079	3.6004
Fgfrl1	DOWNinWT	no	970	-0.71491	5.94994e-05	0.074553	0.271086	0.128569	0.363333	-0.71491	3.5987
Fto	DOWNinWT	no	971	-0.714637	5.7085e-05	0.3706	0.562309	0.256137	0.279357	-0.714637	3.59595
A630072M18Rik	DOWNinWT	no	972	-0.71435	5.57828e-05	0.12777	0.27412	0.182382	0.224272	-0.71435	3.59306
0610012G03Rik	DOWNinWT	no	973	-0.714237	6.22739e-05	0.973227	1.16124	0.276655	0.249737	-0.714237	3.59192
Mepce	DOWNinWT	yes	974	-0.714039	5.56222e-05	0.439068	0.653346	0.255794	0.337038	-0.714039	3.58994
Cpsf7	DOWNinWT	no	975	-0.713846	5.76457e-05	0.324686	0.516714	0.252982	0.283476	-0.713846	3.58799
P2ry2	DOWNinWT	no	976	-0.713107	6.16653e-05	0.0485652	0.164162	0.0770869	0.213812	-0.713107	3.58057
Pidd1	DOWNinWT	no	977	-0.712917	6.51543e-05	0.0327061	0.180293	0.0730674	0.280569	-0.712917	3.57866
Zc3h12a	DOWNinWT	no	978	-0.712879	5.67562e-05	0.372282	0.628143	0.280097	0.420667	-0.712879	3.57828
Ccdc136	DOWNinWT	no	979	-0.712527	7.09954e-05	0	0.089771	0	0.1762	-0.712527	3.57475
Pogz	DOWNinWT	no	980	-0.712485	6.1192e-05	0.156362	0.293528	0.189968	0.194922	-0.712485	3.57433
Commd2	DOWNinWT	no	981	-0.71247	6.20616e-05	0.577217	0.772606	0.275508	0.273026	-0.71247	3.57417
Gdf15	DOWNinWT	no	982	-0.712048	6.23387e-05	0.1204	0.379661	0.18367	0.476499	-0.712048	3.56994
Fam221b	DOWNinWT	no	983	-0.712046	5.99173e-05	0.0260076	0.145264	0.101695	0.212081	-0.712046	3.56993
Pramel12	DOWNinWT	no	984	-0.711548	5.88085e-05	0.120761	0.269403	0.177667	0.234904	-0.711548	3.56493
Arsg	DOWNinWT	no	985	-0.711538	6.72844e-05	0.00846818	0.0683029	0.0290837	0.114116	-0.711538	3.56483
AY074887	DOWNinWT	no	986	-0.711427	6.92759e-05	0.0070697	0.100193	0.0355004	0.179741	-0.711427	3.56372
Gm11175	DOWNinWT	no	987	-0.711405	5.86722e-05	0.0158348	0.0748957	0.064309	0.0976082	-0.711405	3.5635
Morf4l1	DOWNinWT	no	988	-0.710987	6.068e-05	1.72699	1.92488	0.254065	0.29969	-0.710987	3.55931
Morn5	DOWNinWT	no	989	-0.710768	7.36355e-05	0.000262121	0.0893406	0.00212948	0.175261	-0.710768	3.55712
Plekhn1	DOWNinWT	no	990	-0.710608	5.97174e-05	0.153376	0.304513	0.166316	0.249069	-0.710608	3.55552
Luc7l	DOWNinWT	no	991	-0.710034	6.42823e-05	0.398279	0.600897	0.27931	0.291034	-0.710034	3.54978
Gm44702	DOWNinWT	no	992	-0.7098	7.42153e-05	0.00302424	0.0598217	0.0109689	0.111394	-0.7098	3.54743
Adamts18	DOWNinWT	no	993	-0.709386	7.19808e-05	0.0102864	0.127917	0.0473892	0.22723	-0.709386	3.5433
Atp6v0c	DOWNinWT	no	994	-0.708964	6.63541e-05	1.53837	1.72474	0.260171	0.265439	-0.708964	3.53909
Gm8251	DOWNinWT	no	995	-0.708616	7.7028e-05	0	0.0313696	0	0.0619111	-0.708616	3.53562
Gemin7	DOWNinWT	no	996	-0.708276	7.63397e-05	0.74457	0.965481	0.34668	0.274567	-0.708276	3.53222
Tmem154	DOWNinWT	no	997	-0.708235	6.41147e-05	0.198342	0.399093	0.18733	0.351569	-0.708235	3.53181
Cic	DOWNinWT	no	998	-0.708026	6.52055e-05	0.404823	0.572059	0.218552	0.251919	-0.708026	3.52973
Akap7	DOWNinWT	no	999	-0.707869	6.34928e-05	0.168356	0.322878	0.173206	0.254015	-0.707869	3.52817
Siae	DOWNinWT	no	1000	-0.707584	6.3896e-05	0.0954939	0.223884	0.141746	0.212577	-0.707584	3.52532
Rpp21	DOWNinWT	no	1001	-0.70705	6.5918e-05	0.549697	0.745187	0.248434	0.300867	-0.70705	3.52
Cd14	DOWNinWT	no	1002	-0.706185	7.16775e-05	0.172347	0.362123	0.27122	0.266337	-0.706185	3.5114
Pcdhb4	DOWNinWT	no	1003	-0.706163	7.00329e-05	0.0467182	0.164764	0.0891215	0.21694	-0.706163	3.51117
Tmem86b	DOWNinWT	no	1004	-0.706144	8.07654e-05	0.00261818	0.0957957	0.0103526	0.184261	-0.706144	3.51099
4930556M19Rik	DOWNinWT	no	1005	-0.705601	6.7222e-05	0.203232	0.365258	0.163296	0.278645	-0.705601	3.50559
Gm30003	DOWNinWT	no	1006	-0.705539	7.69542e-05	0.00879848	0.0765739	0.0314626	0.130776	-0.705539	3.50497
Jrkl	DOWNinWT	no	1007	-0.705357	6.76172e-05	0.14835	0.321299	0.173725	0.297889	-0.705357	3.50316
Zdhhc12	DOWNinWT	no	1008	-0.705321	7.18226e-05	0.306647	0.525943	0.306821	0.314783	-0.705321	3.50281
Mcm7	DOWNinWT	no	1009	-0.705062	6.77875e-05	0.222686	0.398304	0.183335	0.298692	-0.705062	3.50024
Gan	DOWNinWT	no	1010	-0.704806	7.34466e-05	0.122274	0.279652	0.223601	0.222997	-0.704806	3.4977
Egf	DOWNinWT	no	1011	-0.704604	8.11986e-05	0.00327576	0.0630841	0.0187058	0.117293	-0.704604	3.49569
Golga5	DOWNinWT	no	1012	-0.704457	6.96469e-05	0.330989	0.552933	0.280361	0.344975	-0.704457	3.49423
Wdr76	DOWNinWT	no	1013	-0.704372	7.26181e-05	0.187574	0.352714	0.227893	0.240551	-0.704372	3.49339
Csde1	DOWNinWT	no	1014	-0.704158	7.0921e-05	1.23594	1.43437	0.259187	0.30184	-0.704158	3.49126
Klhl3	DOWNinWT	no	1015	-0.703402	7.01536e-05	0.395406	0.660017	0.299905	0.436826	-0.703402	3.48377
1810058I24Rik	DOWNinWT	no	1016	-0.701947	7.7551e-05	1.02894	1.29406	0.373612	0.381545	-0.701947	3.46937
Tst	DOWNinWT	no	1017	-0.701644	8.60904e-05	0.012197	0.113104	0.0335278	0.198441	-0.701644	3.46639
4930592I03Rik	DOWNinWT	no	1018	-0.700754	9.05129e-05	0.00099697	0.103272	0.00809942	0.203962	-0.700754	3.45759
Rnf216	DOWNinWT	no	1019	-0.700649	7.5076e-05	0.473452	0.670825	0.240207	0.316315	-0.700649	3.45656
Nxt2	DOWNinWT	no	1020	-0.700641	8.17409e-05	0.0298818	0.123984	0.0594282	0.178623	-0.700641	3.45647
Gm30524	DOWNinWT	no	1021	-0.700455	9.12551e-05	0	0.0477928	0	0.095423	-0.700455	3.45464
Dnd1	DOWNinWT	no	1022	-0.70023	8.67451e-05	0.00142727	0.0280217	0.0115952	0.0518917	-0.70023	3.45242
Bak1	DOWNinWT	no	1023	-0.700143	8.58657e-05	0.426274	0.636455	0.318151	0.281969	-0.700143	3.45156
Zc2hc1a	DOWNinWT	no	1024	-0.700124	7.95074e-05	0.136097	0.244306	0.149302	0.159418	-0.700124	3.45138
Sh3rf2	DOWNinWT	no	1025	-0.699975	9.2167e-05	0	0.0296116	0	0.0591631	-0.699975	3.44991
Pus1	DOWNinWT	no	1026	-0.699674	0.000102495	0.3161	0.508483	0.325537	0.215805	-0.699674	3.44694
Ubxn7	DOWNinWT	no	1027	-0.699482	7.85074e-05	0.318917	0.498888	0.235112	0.276839	-0.699482	3.44505
Purb	DOWNinWT	no	1028	-0.699197	9.08169e-05	1.02752	1.25669	0.357766	0.296254	-0.699197	3.44224
Gm45605	DOWNinWT	no	1029	-0.698966	9.25551e-05	0.00395455	0.0665493	0.0146561	0.12442	-0.698966	3.43997
Cenps	DOWNinWT	no	1030	-0.69872	9.45914e-05	0	0.0120188	0	0.0240564	-0.69872	3.43755
Prdm2	DOWNinWT	no	1031	-0.698532	8.10515e-05	0.553538	0.848359	0.395607	0.445879	-0.698532	3.4357
Npy1r	DOWNinWT	no	1032	-0.698082	9.56151e-05	0.000871212	0.0804696	0.00707776	0.159316	-0.698082	3.43127
Ndc1	DOWNinWT	no	1033	-0.69808	7.93381e-05	0.0482636	0.112278	0.0654395	0.111147	-0.69808	3.43126
Rsbn1	DOWNinWT	no	1034	-0.697905	7.93426e-05	0.571923	0.835648	0.307319	0.434753	-0.697905	3.42953
Sned1	DOWNinWT	no	1035	-0.697516	9.6092e-05	0.265211	0.473267	0.330421	0.263926	-0.697516	3.42571
Chmp7	DOWNinWT	no	1036	-0.697473	8.22391e-05	0.290292	0.474619	0.242645	0.283416	-0.697473	3.4253
Unc45a	DOWNinWT	no	1037	-0.697268	8.05437e-05	0.266939	0.444807	0.20979	0.291896	-0.697268	3.42328
Gm42997	DOWNinWT	no	1038	-0.696926	9.77019e-05	0.00124848	0.0583826	0.00713354	0.114439	-0.696926	3.41992
Gm49442	DOWNinWT	no	1039	-0.696664	9.86293e-05	0.000278788	0.0482058	0.00226488	0.0961863	-0.696664	3.41735
Vamp3	DOWNinWT	no	1040	-0.696274	8.79354e-05	0.758061	0.982667	0.319139	0.325841	-0.696274	3.41352
Prr5	DOWNinWT	no	1041	-0.69583	8.63259e-05	0.0544561	0.154806	0.0828432	0.184713	-0.69583	3.40917
Naa16	DOWNinWT	no	1042	-0.695365	8.45686e-05	0.276388	0.473361	0.195082	0.347219	-0.695365	3.40462
Micos10	DOWNinWT	no	1043	-0.695183	0.000105642	1.20352	1.45394	0.410964	0.303901	-0.695183	3.40284
Ptprk	DOWNinWT	no	1044	-0.695177	0.000104572	1.15227	1.37787	0.367846	0.276856	-0.695177	3.40278
Zmiz1	DOWNinWT	no	1045	-0.694839	8.55963e-05	0.94123	1.12856	0.23259	0.300743	-0.694839	3.39947
Gm47469	DOWNinWT	no	1046	-0.694811	9.33844e-05	0.0186833	0.119419	0.0607182	0.193877	-0.694811	3.3992
Nf1	DOWNinWT	no	1047	-0.694655	8.87577e-05	0.352238	0.540965	0.257245	0.284804	-0.694655	3.39767
Parvb	DOWNinWT	no	1048	-0.69446	9.51654e-05	0.823742	1.06846	0.365554	0.339311	-0.69446	3.39576
Mef2d	DOWNinWT	no	1049	-0.693667	8.7268e-05	0.596764	0.791554	0.232146	0.320496	-0.693667	3.38801
Isoc1	DOWNinWT	no	1050	-0.693483	9.06617e-05	0.286644	0.504346	0.294425	0.331496	-0.693483	3.38622
Txlnb	DOWNinWT	no	1051	-0.69347	0.000100116	0.0117182	0.102906	0.0395219	0.179794	-0.69347	3.38609
LTO1	DOWNinWT	no	1052	-0.692739	9.30253e-05	0.518547	0.741612	0.307619	0.335177	-0.692739	3.37896
Ikzf4	DOWNinWT	no	1053	-0.692503	0.000105455	0.0113167	0.103835	0.0242064	0.185338	-0.692503	3.37665
Pip4k2b	DOWNinWT	no	1054	-0.692333	9.14896e-05	0.384518	0.604996	0.286609	0.34617	-0.692333	3.37499
Phkb	DOWNinWT	no	1055	-0.692173	9.00389e-05	0.168139	0.351028	0.196207	0.315831	-0.692173	3.37343
Tgfb1i1	DOWNinWT	no	1056	-0.691926	9.20375e-05	0.355865	0.540591	0.237975	0.292014	-0.691926	3.37103
Magi3	DOWNinWT	no	1057	-0.691863	9.0542e-05	0.182626	0.33779	0.176953	0.261618	-0.691863	3.37041
BC004004	DOWNinWT	no	1058	-0.691426	9.8618e-05	0.501226	0.699867	0.287356	0.28723	-0.691426	3.36616
Zfp317	DOWNinWT	no	1059	-0.691285	9.35047e-05	0.0656106	0.184546	0.109668	0.215407	-0.691285	3.36479
Epb41l4a	DOWNinWT	no	1060	-0.691262	0.000107431	0.0038303	0.041913	0.0117301	0.0761889	-0.691262	3.36456
Uvssa	DOWNinWT	no	1061	-0.691249	9.3706e-05	0.307564	0.472035	0.214159	0.258623	-0.691249	3.36443
Msi2	DOWNinWT	no	1062	-0.69107	9.86894e-05	0.512459	0.686593	0.249578	0.254249	-0.69107	3.36269
Zfp61	DOWNinWT	no	1063	-0.690402	0.000106857	0.012453	0.0814304	0.0296893	0.136677	-0.690402	3.35619
Klhl42	DOWNinWT	no	1064	-0.690162	0.000105529	0.0193697	0.113838	0.0480629	0.185571	-0.690162	3.35386
Scand1	DOWNinWT	no	1065	-0.690149	0.000129302	1.42167	1.71292	0.507245	0.31997	-0.690149	3.35373
Mettl1	DOWNinWT	no	1066	-0.689998	9.85803e-05	0.341752	0.524659	0.252121	0.27691	-0.689998	3.35227
Rab27a	DOWNinWT	no	1067	-0.689753	9.83895e-05	0.0728848	0.214422	0.118087	0.262729	-0.689753	3.34989
Tnfsf18	DOWNinWT	no	1068	-0.688881	0.000113964	0.00499091	0.0824116	0.018837	0.156093	-0.688881	3.34142
Rel	DOWNinWT	no	1069	-0.688447	0.000101283	0.266533	0.518609	0.209673	0.469249	-0.688447	3.33722
E130307A14Rik	DOWNinWT	no	1070	-0.688405	0.000107727	0.0294227	0.121746	0.0533966	0.180148	-0.688405	3.3368
Nqo2	DOWNinWT	no	1071	-0.688305	9.98321e-05	0.302653	0.516875	0.278808	0.339341	-0.688305	3.33584
Ngf	DOWNinWT	no	1072	-0.688238	0.000117392	0	0.0340246	0	0.0691395	-0.688238	3.33518
Eef1akmt1	DOWNinWT	no	1073	-0.688022	0.000103418	0.318488	0.478339	0.222825	0.241074	-0.688022	3.33309
Fbxl21	DOWNinWT	no	1074	-0.686995	0.000120048	0.00204848	0.0813551	0.00838958	0.161237	-0.686995	3.32315
D830025C05Rik	DOWNinWT	no	1075	-0.686911	0.000100946	0.215468	0.398539	0.210655	0.310656	-0.686911	3.32234
Gm2675	DOWNinWT	no	1076	-0.686876	0.000119497	0.00286061	0.089771	0.0167092	0.1762	-0.686876	3.322
H2bc21	DOWNinWT	no	1077	-0.686661	0.000119766	0.00421667	0.0929145	0.0188111	0.179713	-0.686661	3.31992
Zcrb1	DOWNinWT	no	1078	-0.686555	0.000105116	1.0273	1.28053	0.342422	0.392446	-0.686555	3.31889
Gm42595	DOWNinWT	no	1079	-0.685992	0.000103176	0.0385136	0.172959	0.143258	0.235606	-0.685992	3.31345
Sf1	DOWNinWT	no	1080	-0.685934	0.000112034	0.67932	0.884117	0.301529	0.295709	-0.685934	3.31289
Rpgrip1l	DOWNinWT	no	1081	-0.685859	0.000110428	0.0645712	0.207412	0.205755	0.210636	-0.685859	3.31217
Numb	DOWNinWT	no	1082	-0.685764	0.000105291	0.579471	0.753954	0.22597	0.278942	-0.685764	3.31125
Naa30	DOWNinWT	no	1083	-0.685087	0.000113402	0.174512	0.308043	0.195218	0.194618	-0.685087	3.30472
Usp22	DOWNinWT	no	1084	-0.68507	0.000105124	0.414562	0.624306	0.243679	0.355777	-0.68507	3.30455
Ube2k	DOWNinWT	no	1085	-0.684989	0.000105719	0.889036	1.08626	0.239907	0.327302	-0.684989	3.30377
Gm13429	DOWNinWT	no	1086	-0.684793	0.00012598	0	0.0356565	0	0.0728201	-0.684793	3.30188
Zeb1	DOWNinWT	no	1087	-0.68465	0.000107404	0.852948	1.06496	0.270263	0.343114	-0.68465	3.3005
4931414P19Rik	DOWNinWT	no	1088	-0.684616	0.000106269	0.0517545	0.132494	0.0867989	0.141427	-0.684616	3.30017
Gm36913	DOWNinWT	no	1089	-0.683616	0.000129051	0	0.0347116	0	0.0710124	-0.683616	3.29054
Rab4a	DOWNinWT	no	1090	-0.683361	0.000109214	0.0765697	0.183903	0.126805	0.181332	-0.683361	3.28808
Mief2	DOWNinWT	no	1091	-0.683156	0.000125861	0.0245015	0.150638	0.0462622	0.254228	-0.683156	3.28612
Zscan20	DOWNinWT	no	1092	-0.682875	0.000124142	0.00992121	0.10373	0.0438637	0.187274	-0.682875	3.28341
Cpt1a	DOWNinWT	no	1093	-0.68223	0.000116148	0.280377	0.457913	0.244387	0.274518	-0.68223	3.27721
Ifit2	DOWNinWT	no	1094	-0.682174	0.000115806	0.274879	0.450388	0.14772	0.329556	-0.682174	3.27667
Pgp	DOWNinWT	no	1095	-0.681885	0.000114345	0.666676	0.940094	0.259086	0.500304	-0.681885	3.2739
Sdhaf4	DOWNinWT	no	1096	-0.681811	0.000119996	0.622911	0.829671	0.297238	0.30889	-0.681811	3.27319
Spag8	DOWNinWT	no	1097	-0.681715	0.000133698	0.00426212	0.135845	0.0150418	0.269539	-0.681715	3.27227
Fam111a	DOWNinWT	no	1098	-0.681467	0.000115799	0.444015	0.692383	0.32487	0.398645	-0.681467	3.26988
Zfp771	DOWNinWT	no	1099	-0.680649	0.000115966	0.386633	0.555194	0.202013	0.284506	-0.680649	3.26204
AI597479	DOWNinWT	no	1100	-0.680599	0.000116112	0.0681045	0.190633	0.129895	0.217403	-0.680599	3.26156
Gm11963	DOWNinWT	no	1101	-0.68059	0.000131327	0.00663788	0.0551986	0.0206372	0.097725	-0.68059	3.26147
Ubiad1	DOWNinWT	no	1102	-0.680541	0.000125338	0.0355	0.140846	0.0678587	0.206073	-0.680541	3.26101
Usp20	DOWNinWT	no	1103	-0.679886	0.000131434	0.0316955	0.179074	0.0727303	0.294701	-0.679886	3.25473
Fzd3	DOWNinWT	no	1104	-0.679876	0.000139292	0	0.0899667	0	0.185065	-0.679876	3.25464
Ace	DOWNinWT	no	1105	-0.679861	0.000127455	1.15656	1.37319	0.3205	0.316838	-0.679861	3.25449
Zfp85os	DOWNinWT	no	1106	-0.679706	0.000138341	0.000743939	0.0219	0.00424061	0.0433318	-0.679706	3.253
Gm11131	DOWNinWT	no	1107	-0.679684	0.000123285	0.0788788	0.231213	0.121698	0.289985	-0.679684	3.25279
Vopp1	DOWNinWT	no	1108	-0.679469	0.000121279	0.198017	0.336677	0.183476	0.221978	-0.679469	3.25074
Serpinb9b	DOWNinWT	no	1109	-0.679267	0.000141033	0	0.0533058	0	0.10975	-0.679267	3.24881
Atp8b3	DOWNinWT	no	1110	-0.679267	0.000141033	0	0.0533058	0	0.10975	-0.679267	3.24881
Gm50019	DOWNinWT	no	1111	-0.679251	0.00014108	0	0.0475696	0	0.0979424	-0.679251	3.24865
Cradd	DOWNinWT	no	1112	-0.678959	0.000120053	0.190856	0.382441	0.222009	0.329572	-0.678959	3.24586
Gm15408	DOWNinWT	no	1113	-0.678505	0.000139835	0.0207924	0.131265	0.0343427	0.225216	-0.678505	3.24152
Ptrhd1	DOWNinWT	no	1114	-0.677655	0.000130069	0.50785	0.729958	0.316067	0.338559	-0.677655	3.2334
Fndc7	DOWNinWT	no	1115	-0.677564	0.00014545	0.00192576	0.059513	0.00709325	0.118661	-0.677564	3.23253
Atp2b2	DOWNinWT	no	1116	-0.677529	0.000146116	0	0.0212261	0	0.043814	-0.677529	3.2322
Arl6ip4	DOWNinWT	no	1117	-0.676999	0.000126533	0.546652	0.8071	0.331061	0.429778	-0.676999	3.22714
Tmem101	DOWNinWT	no	1118	-0.676886	0.000126368	0.14803	0.341277	0.240591	0.322625	-0.676886	3.22607
Snhg15	DOWNinWT	no	1119	-0.676779	0.000126112	0.374011	0.644174	0.288007	0.482065	-0.676779	3.22505
Tob1	DOWNinWT	no	1120	-0.676596	0.000137275	0.255777	0.389114	0.199158	0.195054	-0.676596	3.22331
Elmod3	DOWNinWT	no	1121	-0.67632	0.000128777	0.153773	0.338625	0.238249	0.303074	-0.67632	3.22067
Gm13620	DOWNinWT	no	1122	-0.675899	0.000151005	0.00035303	0.0926754	0.00286803	0.191007	-0.675899	3.21667
Sdhd	DOWNinWT	no	1123	-0.675517	0.000174285	0.540633	0.762491	0.393179	0.251396	-0.675517	3.21304
9530052E02Rik	DOWNinWT	no	1124	-0.675262	0.000139552	0.0156364	0.0990522	0.0553785	0.164058	-0.675262	3.21061
Gemin8	DOWNinWT	no	1125	-0.67458	0.000133029	0.0559697	0.152596	0.0967529	0.176582	-0.67458	3.20413
Frat1	DOWNinWT	no	1126	-0.674392	0.000138786	0.0191652	0.101981	0.0641631	0.159874	-0.674392	3.20234
Gadd45gip1	DOWNinWT	no	1127	-0.674315	0.000146881	0.663045	0.892255	0.351341	0.328621	-0.674315	3.20161
Arfrp1	DOWNinWT	no	1128	-0.674251	0.00014157	0.470873	0.646017	0.255157	0.264089	-0.674251	3.201
Gm39459	DOWNinWT	no	1129	-0.673772	0.000157684	0.000359091	0.111133	0.00291727	0.229913	-0.673772	3.19646
Rbm14	DOWNinWT	no	1130	-0.673718	0.000136354	0.299005	0.515467	0.206411	0.401473	-0.673718	3.19594
Btf3	DOWNinWT	no	1131	-0.67371	0.000179899	2.05481	2.32394	0.476718	0.308019	-0.67371	3.19587
Tmem115	DOWNinWT	no	1132	-0.673234	0.000136227	0.379279	0.580565	0.24386	0.343505	-0.673234	3.19135
Gm9484	DOWNinWT	no	1133	-0.673181	0.000159615	0	0.0489754	0	0.101746	-0.673181	3.19085
C1d	DOWNinWT	no	1134	-0.672889	0.000147171	0.539036	0.776	0.350864	0.353392	-0.672889	3.18808
Nosip	DOWNinWT	no	1135	-0.672478	0.000147738	0.615179	0.863458	0.365131	0.373049	-0.672478	3.18419
Med20	DOWNinWT	no	1136	-0.67246	0.00013964	0.213992	0.377842	0.209791	0.272117	-0.67246	3.18402
Tmem59	DOWNinWT	no	1137	-0.672407	0.000143331	1.08651	1.318	0.321058	0.365092	-0.672407	3.18352
Dusp26	DOWNinWT	no	1138	-0.672368	0.000142149	0.0454485	0.130896	0.0747451	0.162012	-0.672368	3.18315
Rabepk	DOWNinWT	no	1139	-0.67234	0.000142511	0.257871	0.434371	0.240485	0.281971	-0.67234	3.18288
Pno1	DOWNinWT	no	1140	-0.672276	0.00013905	0.321735	0.489233	0.202775	0.286549	-0.672276	3.18228
BC005624	DOWNinWT	no	1141	-0.671796	0.000141342	0.71113	0.917107	0.205307	0.378914	-0.671796	3.17774
Ago3	DOWNinWT	no	1142	-0.671512	0.000141764	0.238521	0.419074	0.185458	0.329425	-0.671512	3.17505
Smc2os	DOWNinWT	no	1143	-0.6714	0.000158413	0.0145424	0.0940986	0.0351042	0.162123	-0.6714	3.17399
Rep15	DOWNinWT	no	1144	-0.671185	0.000145831	0.0499197	0.17427	0.108615	0.236343	-0.671185	3.17196
Plpp3	DOWNinWT	no	1145	-0.67098	0.000150537	1.10026	1.32041	0.317396	0.338014	-0.67098	3.17002
Selenof	DOWNinWT	no	1146	-0.670739	0.000172514	1.20783	1.47099	0.438235	0.34278	-0.670739	3.16774
Mybl1	DOWNinWT	no	1147	-0.670699	0.000167743	0.000478788	0.0756101	0.00388969	0.156616	-0.670699	3.16736
Etv5	DOWNinWT	no	1148	-0.670523	0.000144408	0.120312	0.212422	0.0978623	0.166595	-0.670523	3.1657
Fcer1g	DOWNinWT	no	1149	-0.670435	0.000157349	0.315589	0.55129	0.357064	0.346224	-0.670435	3.16487
Aurka	DOWNinWT	no	1150	-0.670402	0.000164986	0.0143758	0.104059	0.0284598	0.185009	-0.670402	3.16456
Osbpl3	DOWNinWT	no	1151	-0.669973	0.000156001	0.0219924	0.0917449	0.0463637	0.138368	-0.669973	3.16051
Gm26981	DOWNinWT	no	1152	-0.669891	0.000166142	0.00186667	0.0346174	0.011182	0.0674939	-0.669891	3.15973
Sntg2	DOWNinWT	no	1153	-0.669837	0.000170803	0	0.0270725	0	0.0565236	-0.669837	3.15923
Gm36169	DOWNinWT	no	1154	-0.669837	0.000170803	0	0.0270725	0	0.0565236	-0.669837	3.15923
Dok5	DOWNinWT	no	1155	-0.669837	0.000170803	0	0.0270725	0	0.0565236	-0.669837	3.15923
Nrbp1	DOWNinWT	no	1156	-0.669818	0.000163204	0.877194	1.0969	0.342471	0.313574	-0.669818	3.15905
Commd4	DOWNinWT	no	1157	-0.669769	0.000147102	0.6517	0.927872	0.342251	0.469659	-0.669769	3.15858
Pcnp	DOWNinWT	no	1158	-0.669145	0.000155434	0.662435	0.888965	0.322941	0.352801	-0.669145	3.1527
Prkcd	DOWNinWT	no	1159	-0.668886	0.000161919	0.0252712	0.103857	0.0468124	0.157806	-0.668886	3.15026
Gm20274	DOWNinWT	no	1160	-0.668689	0.000155016	0.124047	0.299677	0.145877	0.338502	-0.668689	3.14841
Bbs10	DOWNinWT	no	1161	-0.668641	0.000174988	0	0.0317536	0	0.0664159	-0.668641	3.14795
Rundc1	DOWNinWT	no	1162	-0.668194	0.000152207	0.171538	0.329477	0.162812	0.289716	-0.668194	3.14375
Polr3f	DOWNinWT	no	1163	-0.668066	0.000154354	0.0776106	0.205141	0.119369	0.240111	-0.668066	3.14254
Slc26a2	DOWNinWT	no	1164	-0.668006	0.000152028	0.392183	0.594697	0.231877	0.35828	-0.668006	3.14198
Mxra7	DOWNinWT	no	1165	-0.667831	0.000156126	0.505812	0.694354	0.254128	0.306855	-0.667831	3.14033
F2rl3	DOWNinWT	no	1166	-0.667604	0.000168689	0.0175621	0.0973739	0.0418652	0.162106	-0.667604	3.1382
Kbtbd11	DOWNinWT	no	1167	-0.667482	0.000179078	0.000845455	0.115607	0.00415634	0.240418	-0.667482	3.13705
Taf4b	DOWNinWT	no	1168	-0.667352	0.000156223	0.152726	0.347016	0.252933	0.323462	-0.667352	3.13583
Fam167b	DOWNinWT	no	1169	-0.667331	0.000176804	1.07785	1.28482	0.332827	0.286795	-0.667331	3.13563
Sdha	DOWNinWT	no	1170	-0.667242	0.000164348	0.741264	0.914825	0.254813	0.265088	-0.667242	3.13479
Pparg	DOWNinWT	no	1171	-0.667239	0.00015455	0.0585985	0.12648	0.0776461	0.120334	-0.667239	3.13477
Kdm2b	DOWNinWT	no	1172	-0.667183	0.000159376	0.139817	0.265378	0.107295	0.24139	-0.667183	3.13425
Gm4951	DOWNinWT	no	1173	-0.666778	0.000164164	0.441083	0.666706	0.32513	0.350572	-0.666778	3.13044
Hsd3b7	DOWNinWT	no	1174	-0.666702	0.000180339	0.523535	0.722197	0.321691	0.273395	-0.666702	3.12972
Acpp	DOWNinWT	no	1175	-0.666693	0.000182008	0	0.0427797	0	0.0897394	-0.666693	3.12964
5430414B19Rik	DOWNinWT	no	1176	-0.666579	0.000181919	0.000668182	0.0383739	0.00415385	0.0790049	-0.666579	3.12857
Tmed9	DOWNinWT	no	1177	-0.666458	0.000187574	1.09932	1.347	0.413017	0.32725	-0.666458	3.12744
Stx11	DOWNinWT	no	1178	-0.666308	0.000163925	0.0660348	0.190586	0.0999456	0.242473	-0.666308	3.12603
Rnd3	DOWNinWT	no	1179	-0.666296	0.00015825	0.123027	0.299223	0.185582	0.32226	-0.666296	3.12591
A930015D03Rik	DOWNinWT	no	1180	-0.666191	0.000167607	0.0131621	0.0662246	0.0372716	0.105265	-0.666191	3.12493
Psmb10	DOWNinWT	no	1181	-0.666018	0.000182042	1.11789	1.33566	0.351338	0.301859	-0.666018	3.12331
Immp1l	DOWNinWT	no	1182	-0.665811	0.000159563	0.69965	0.959416	0.282844	0.470369	-0.665811	3.12136
Cdh4	DOWNinWT	no	1183	-0.66572	0.000159689	0.301197	0.530451	0.257909	0.410325	-0.66572	3.12051
Snrpn	DOWNinWT	no	1184	-0.665636	0.000160095	0.0265909	0.105768	0.094031	0.138644	-0.665636	3.11972
Pard6g	DOWNinWT	no	1185	-0.665526	0.000186342	0.000109091	0.0945159	0.000886259	0.198384	-0.665526	3.11869
K230015D01Rik	DOWNinWT	no	1186	-0.665501	0.000173048	0.00694394	0.0466391	0.0244613	0.0799164	-0.665501	3.11846
Gm37986	DOWNinWT	no	1187	-0.664749	0.000189278	9.09091e-05	0.0517899	0.000738549	0.108764	-0.664749	3.11142
Irx3	DOWNinWT	no	1188	-0.664479	0.00017389	0.246473	0.422197	0.257876	0.270594	-0.664479	3.10889
Gm45833	DOWNinWT	no	1189	-0.664026	0.000189099	0.00410455	0.0569449	0.014064	0.110436	-0.664026	3.10465
Pkdcc	DOWNinWT	no	1190	-0.66388	0.000166683	0.103467	0.236654	0.13997	0.244935	-0.66388	3.10329
Hmgxb4	DOWNinWT	no	1191	-0.663828	0.000170158	0.313215	0.473235	0.217009	0.261986	-0.663828	3.1028
Abcg3	DOWNinWT	no	1192	-0.663828	0.000166915	0.0495924	0.206125	0.163954	0.288197	-0.663828	3.1028
Rngtt	DOWNinWT	no	1193	-0.66381	0.00017113	0.0616985	0.178038	0.0998103	0.224843	-0.66381	3.10263
Qdpr	DOWNinWT	yes	1194	-0.663757	0.000166517	0.577924	0.796472	0.252446	0.388746	-0.663757	3.10214
Ube2b	DOWNinWT	no	1195	-0.663604	0.000211191	0.957541	1.18578	0.398551	0.282006	-0.663604	3.1007
Fitm2	DOWNinWT	no	1196	-0.6631	0.000168914	0.0270318	0.0969217	0.0783026	0.125964	-0.6631	3.096
Fuom	DOWNinWT	no	1197	-0.663065	0.000175442	0.446256	0.661455	0.303461	0.343504	-0.663065	3.09567
Ptprs	DOWNinWT	no	1198	-0.662861	0.000189421	0.0200636	0.0986319	0.0332599	0.162545	-0.662861	3.09377
Qrsl1	DOWNinWT	no	1199	-0.6628	0.000182623	0.0445258	0.170457	0.0791406	0.254203	-0.6628	3.0932
Psmd8	DOWNinWT	no	1200	-0.662543	0.000177622	1.0309	1.26112	0.325765	0.367051	-0.662543	3.0908
Ccnj	DOWNinWT	no	1201	-0.662243	0.000188917	0.0138136	0.0689246	0.0282014	0.113071	-0.662243	3.088
Bag4	DOWNinWT	no	1202	-0.662191	0.000178674	0.225455	0.384528	0.224373	0.254451	-0.662191	3.08752
Vangl1	DOWNinWT	no	1203	-0.662019	0.000188145	0.3882	0.599055	0.323053	0.314093	-0.662019	3.08591
Tnpo1	DOWNinWT	no	1204	-0.66172	0.000175766	0.570155	0.767841	0.255842	0.334654	-0.66172	3.08312
Olfr739	DOWNinWT	no	1205	-0.661638	0.000201519	0	0.113646	0	0.240218	-0.661638	3.08236
Def8	DOWNinWT	no	1206	-0.661622	0.000174664	0.19663	0.407004	0.255895	0.367631	-0.661622	3.08221
Dpyd	DOWNinWT	no	1207	-0.661622	0.000201587	0	0.116677	0	0.24663	-0.661622	3.08221
St6galnac2	DOWNinWT	no	1208	-0.661587	0.000213806	0.277403	0.46238	0.317518	0.237756	-0.661587	3.08189
Commd8	DOWNinWT	no	1209	-0.661103	0.000192682	0.367139	0.555619	0.290827	0.279513	-0.661103	3.07738
Ube2j2	DOWNinWT	no	1210	-0.661061	0.000180551	0.362739	0.545668	0.249133	0.300733	-0.661061	3.07699
Nop16	DOWNinWT	no	1211	-0.660878	0.000191839	0.512164	0.72769	0.328622	0.323713	-0.660878	3.07528
Npepl1	DOWNinWT	no	1212	-0.660554	0.00018718	0.493691	0.685933	0.278568	0.302466	-0.660554	3.07227
Gm44710	DOWNinWT	no	1213	-0.659832	0.000208967	0	0.0508812	0	0.107844	-0.659832	3.06556
Cdc40	DOWNinWT	no	1214	-0.659515	0.000223593	0.573277	0.806261	0.401646	0.299807	-0.659515	3.06262
Gna11	DOWNinWT	no	1215	-0.6594	0.000202553	0.697124	0.839328	0.223768	0.207605	-0.6594	3.06155
Nrarp	DOWNinWT	no	1216	-0.659194	0.000198164	0.397729	0.545586	0.224956	0.22367	-0.659194	3.05963
Gm13375	DOWNinWT	no	1217	-0.658714	0.000213706	0	0.0795377	0	0.168868	-0.658714	3.05518
Atp5d	DOWNinWT	no	1218	-0.658515	0.000270843	1.38597	1.6313	0.467059	0.250908	-0.658515	3.05333
Susd6	DOWNinWT	no	1219	-0.658145	0.000187816	0.744952	1.0246	0.308878	0.511793	-0.658145	3.0499
Nifk	DOWNinWT	no	1220	-0.657597	0.000193484	0.576794	0.796203	0.295584	0.366363	-0.657597	3.04482
Fmo5	DOWNinWT	no	1221	-0.657538	0.000191775	0.168388	0.338143	0.16898	0.321041	-0.657538	3.04428
Rgs1	DOWNinWT	no	1222	-0.657528	0.000212294	0.0051	0.0634754	0.0227589	0.122151	-0.657528	3.04418
Dtnbp1	DOWNinWT	no	1223	-0.657414	0.000211056	0.319956	0.525259	0.323713	0.300965	-0.657414	3.04313
Rdh11	DOWNinWT	no	1224	-0.657167	0.000194961	0.205995	0.371643	0.222018	0.277763	-0.657167	3.04084
Hmgb1	DOWNinWT	no	1225	-0.657159	0.00026748	2.27523	2.49987	0.42032	0.244257	-0.657159	3.04077
Hells	DOWNinWT	no	1226	-0.657005	0.000201408	0.151918	0.322725	0.247699	0.271195	-0.657005	3.03934
Tspyl3	DOWNinWT	no	1227	-0.656817	0.000193061	0.082297	0.227667	0.170062	0.26108	-0.656817	3.0376
Gm48604	DOWNinWT	no	1228	-0.656686	0.000204537	0.0139742	0.0795913	0.0460183	0.132302	-0.656686	3.03639
Rnf17	DOWNinWT	no	1229	-0.656669	0.000221223	0.00156818	0.0550406	0.00939855	0.113511	-0.656669	3.03624
Pacs1	DOWNinWT	no	1230	-0.656606	0.000196526	0.353864	0.532646	0.235953	0.302965	-0.656606	3.03566
Pi4k2a	DOWNinWT	no	1231	-0.656601	0.000195296	0.2106	0.368241	0.201033	0.272229	-0.656601	3.03561
Secisbp2	DOWNinWT	no	1232	-0.656541	0.000200436	0.244677	0.399174	0.216778	0.251769	-0.656541	3.03505
Pcbp1	DOWNinWT	no	1233	-0.656084	0.000238124	1.51945	1.72482	0.35371	0.268409	-0.656084	3.03083
Jmjd7	DOWNinWT	no	1234	-0.656035	0.00019916	0.0269258	0.107236	0.0758828	0.154295	-0.656035	3.03038
Tsga10	DOWNinWT	no	1235	-0.655617	0.000201349	0.0417091	0.139296	0.0906642	0.188351	-0.655617	3.02652
Pex7	DOWNinWT	no	1236	-0.655496	0.000200386	0.212997	0.428001	0.278376	0.369257	-0.655496	3.0254
Nt5dc3	DOWNinWT	no	1237	-0.655475	0.000210968	0.0772636	0.16297	0.127843	0.133477	-0.655475	3.02521
Klf1	DOWNinWT	no	1238	-0.655171	0.00022942	0	0.0777406	0	0.165945	-0.655171	3.02241
Zfp964	DOWNinWT	no	1239	-0.655036	0.000220564	0.0134091	0.0930087	0.0374553	0.165956	-0.655036	3.02116
Mettl14	DOWNinWT	no	1240	-0.654906	0.00020182	0.169171	0.316145	0.183385	0.257604	-0.654906	3.01996
Rsad1	DOWNinWT	no	1241	-0.654314	0.000226835	0.0131061	0.101158	0.0337026	0.185295	-0.654314	3.0145
Pcdhb5	DOWNinWT	no	1242	-0.654237	0.000208228	0.0433652	0.13277	0.0802039	0.174287	-0.654237	3.01379
Gm9856	DOWNinWT	no	1243	-0.653788	0.000205941	0.0709561	0.197803	0.151009	0.227657	-0.653788	3.00965
Itgb3bp	DOWNinWT	no	1244	-0.65339	0.000228413	0.27162	0.449287	0.279888	0.264071	-0.65339	3.00599
Tk2	DOWNinWT	no	1245	-0.653145	0.000208661	0.227312	0.393883	0.194947	0.301466	-0.653145	3.00373
Zfp628	DOWNinWT	no	1246	-0.653106	0.000215484	0.0620227	0.162912	0.0836801	0.199948	-0.653106	3.00338
Cst6	DOWNinWT	no	1247	-0.652852	0.000211275	0.0606818	0.177148	0.118761	0.220826	-0.652852	3.00105
Ddx18	DOWNinWT	no	1248	-0.652717	0.000217286	0.898062	1.11134	0.300636	0.349892	-0.652717	2.9998
Pcdhb13	DOWNinWT	no	1249	-0.652332	0.000217886	0.0323348	0.12489	0.0797572	0.182464	-0.652332	2.99627
Ercc6l2	DOWNinWT	yes	1250	-0.652229	0.000245465	0.233444	0.388675	0.257927	0.217253	-0.652229	2.99532
Txnrd1	DOWNinWT	no	1251	-0.652033	0.000240399	0.535347	0.744555	0.339072	0.302418	-0.652033	2.99352
Ccnl1	DOWNinWT	no	1252	-0.651747	0.000215232	0.865521	1.06778	0.246081	0.361208	-0.651747	2.9909
Peli2	DOWNinWT	no	1253	-0.651708	0.000221414	0.124564	0.255983	0.184253	0.216985	-0.651708	2.99054
Tle5	DOWNinWT	no	1254	-0.651664	0.000274904	1.45388	1.71536	0.470238	0.321759	-0.651664	2.99013
Adk	DOWNinWT	no	1255	-0.651623	0.000216038	0.269859	0.472083	0.249725	0.35883	-0.651623	2.98975
Med15	DOWNinWT	no	1256	-0.651573	0.000216237	0.633691	0.888471	0.314187	0.452431	-0.651573	2.9893
Nubp2	DOWNinWT	no	1257	-0.651504	0.000234131	0.348515	0.519039	0.264104	0.259458	-0.651504	2.98866
Alg3	DOWNinWT	no	1258	-0.651424	0.000221758	0.0946576	0.255052	0.139724	0.316092	-0.651424	2.98793
Ccdc122	DOWNinWT	yes	1259	-0.651314	0.000216868	0.112983	0.250087	0.159816	0.249507	-0.651314	2.98692
Zswim1	DOWNinWT	no	1260	-0.651187	0.000218603	0.17423	0.313962	0.14423	0.264903	-0.651187	2.98575
Fastkd2	DOWNinWT	no	1261	-0.651018	0.00022427	0.0871682	0.203003	0.161739	0.192133	-0.651018	2.9842
Npm2	DOWNinWT	no	1262	-0.65094	0.000249645	0	0.0596783	0	0.128217	-0.65094	2.98349
Fam160b2	DOWNinWT	no	1263	-0.650855	0.000243425	0.302885	0.490936	0.301183	0.276711	-0.650855	2.98271
H2az1	DOWNinWT	no	1264	-0.650767	0.00027538	1.54055	1.77969	0.425961	0.301145	-0.650767	2.98191
Gm42829	DOWNinWT	no	1265	-0.650449	0.000221535	0.0511788	0.125649	0.0924444	0.132171	-0.650449	2.97899
Adcy1	DOWNinWT	no	1266	-0.649883	0.000228404	0.150127	0.356549	0.183695	0.406289	-0.649883	2.97381
Tcf7	DOWNinWT	no	1267	-0.649523	0.000230084	0.0997652	0.248939	0.204833	0.25112	-0.649523	2.97051
Lzts1	DOWNinWT	no	1268	-0.649497	0.000225522	0.0322061	0.108342	0.0915825	0.137328	-0.649497	2.97028
Zfp995	DOWNinWT	no	1269	-0.649166	0.000227386	0.0746667	0.185304	0.119382	0.207818	-0.649166	2.96725
Man2b1	DOWNinWT	no	1270	-0.648759	0.000253067	0.613167	0.794886	0.290222	0.270075	-0.648759	2.96353
Exo5	DOWNinWT	no	1271	-0.64857	0.000232513	0.0218	0.114014	0.0889989	0.178795	-0.64857	2.96181
Rpap2	DOWNinWT	no	1272	-0.648209	0.000231739	0.126006	0.270512	0.174367	0.261038	-0.648209	2.95851
Gde1	DOWNinWT	no	1273	-0.648204	0.000231625	0.398345	0.57272	0.207279	0.316975	-0.648204	2.95847
Rbpms2	DOWNinWT	no	1274	-0.648106	0.000264131	0	0.0998174	0	0.215393	-0.648106	2.95757
Gm21057	DOWNinWT	no	1275	-0.647917	0.000248219	0.0151348	0.089029	0.0467611	0.152808	-0.647917	2.95585
Sap18	DOWNinWT	no	1276	-0.647623	0.000307417	0.86013	1.07718	0.400026	0.258307	-0.647623	2.95316
Wasf2	DOWNinWT	no	1277	-0.647521	0.000283238	1.40904	1.55184	0.24854	0.189939	-0.647521	2.95223
Rnf115	DOWNinWT	no	1278	-0.647264	0.000237899	0.425589	0.630741	0.264674	0.359892	-0.647264	2.94989
Prdx4	DOWNinWT	no	1279	-0.647253	0.000293918	0.752994	0.922609	0.302329	0.216664	-0.647253	2.94979
Katnip	DOWNinWT	no	1280	-0.647189	0.000236525	0.330723	0.508578	0.205595	0.327578	-0.647189	2.9492
Tbca	DOWNinWT	no	1281	-0.647047	0.000271904	1.27906	1.46017	0.301724	0.257316	-0.647047	2.94791
Kdm6b	DOWNinWT	no	1282	-0.646774	0.00024325	0.538639	0.764296	0.308572	0.383496	-0.646774	2.94542
Septin7	DOWNinWT	no	1283	-0.646747	0.000247289	1.00058	1.1567	0.223974	0.256937	-0.646747	2.94518
Mcm6	DOWNinWT	no	1284	-0.646531	0.000249826	0.24125	0.384314	0.208111	0.233174	-0.646531	2.94321
Gm36371	DOWNinWT	no	1285	-0.646386	0.00024075	0.0178394	0.0892971	0.0792521	0.133789	-0.646386	2.9419
Whrn	DOWNinWT	no	1286	-0.646204	0.000254915	0.0548955	0.152926	0.146648	0.156381	-0.646204	2.94023
Tmem219	DOWNinWT	no	1287	-0.646104	0.00026525	0.45585	0.627754	0.27274	0.259517	-0.646104	2.93933
Heg1	DOWNinWT	no	1288	-0.645779	0.000264229	1.15539	1.36874	0.333749	0.327097	-0.645779	2.93637
Gm9530	DOWNinWT	no	1289	-0.645774	0.000265923	0.00400455	0.0393928	0.0169173	0.0748328	-0.645774	2.93632
Lhx6	DOWNinWT	no	1290	-0.645727	0.000255034	0.388462	0.592238	0.29926	0.330419	-0.645727	2.9359
Gm26910	DOWNinWT	no	1291	-0.644937	0.000265805	0.0348242	0.164901	0.0765252	0.271965	-0.644937	2.92872
Brd2	DOWNinWT	no	1292	-0.644888	0.000334327	1.07601	1.27429	0.373191	0.227546	-0.644888	2.92827
Scaper	DOWNinWT	no	1293	-0.644815	0.000250224	0.224148	0.402578	0.22943	0.315354	-0.644815	2.92761
Foxf1	DOWNinWT	no	1294	-0.644673	0.000262261	0.456515	0.658148	0.300188	0.324336	-0.644673	2.92632
Rfc5	DOWNinWT	no	1295	-0.644615	0.00024984	0.053247	0.154514	0.122016	0.184498	-0.644615	2.92579
Mthfr	DOWNinWT	no	1296	-0.64436	0.000251046	0.131433	0.30152	0.20188	0.311963	-0.64436	2.92348
Rnf113a1	DOWNinWT	no	1297	-0.644148	0.00026772	0.0152848	0.0634435	0.0309325	0.10009	-0.644148	2.92155
Cuedc1	DOWNinWT	no	1298	-0.643746	0.00026628	0.40328	0.600222	0.291095	0.319468	-0.643746	2.91791
Dock1	DOWNinWT	no	1299	-0.643411	0.000256458	0.854941	1.03983	0.227014	0.335037	-0.643411	2.91487
Snhg14	DOWNinWT	no	1300	-0.643323	0.000279685	0.00596061	0.0633739	0.0270895	0.121969	-0.643323	2.91407
Kirrel3	DOWNinWT	no	1301	-0.64332	0.000256756	0.0793758	0.221504	0.157233	0.268021	-0.64332	2.91405
Gm43573	DOWNinWT	no	1302	-0.642941	0.000276366	0.104489	0.307145	0.12134	0.424554	-0.642941	2.91061
Pik3r3	DOWNinWT	no	1303	-0.642892	0.000305494	0.375652	0.53557	0.275847	0.219742	-0.642892	2.91017
Ilk	DOWNinWT	no	1304	-0.642861	0.000293702	0.876005	1.07132	0.324293	0.282874	-0.642861	2.90989
Eif4g1	DOWNinWT	no	1305	-0.6425	0.000262935	0.745055	0.933538	0.244839	0.333198	-0.6425	2.90662
Pvr	DOWNinWT	no	1306	-0.641985	0.0003024	0.4409	0.634432	0.325458	0.276578	-0.641985	2.90197
Tnfrsf12a	DOWNinWT	no	1307	-0.641835	0.000264921	0.272998	0.453199	0.198187	0.341507	-0.641835	2.90061
Gm10309	DOWNinWT	no	1308	-0.641754	0.000299587	0	0.0677754	0	0.147698	-0.641754	2.89988
Dusp1	DOWNinWT	no	1309	-0.641434	0.000290664	2.5431	2.97395	0.683141	0.660578	-0.641434	2.89699
Klrg2	DOWNinWT	no	1310	-0.6413	0.000301939	0.00060303	0.0614855	0.00489904	0.132684	-0.6413	2.89577
Mettl25	DOWNinWT	no	1311	-0.64129	0.000267907	0.0579924	0.144138	0.104801	0.157464	-0.64129	2.89569
4930558K02Rik	DOWNinWT	no	1312	-0.641227	0.000294313	0.00132121	0.0276449	0.0107336	0.0564453	-0.641227	2.89511
Kat7	DOWNinWT	no	1313	-0.64003	0.000303415	0.392821	0.567786	0.283151	0.263679	-0.64003	2.88432
Gm15663	DOWNinWT	no	1314	-0.63967	0.000311727	0.000125758	0.0114058	0.00102166	0.0246416	-0.63967	2.88108
Pbx3	DOWNinWT	no	1315	-0.639581	0.000277344	0.308077	0.532787	0.265398	0.417257	-0.639581	2.88027
Gm19461	DOWNinWT	no	1316	-0.639203	0.000303561	0.0176848	0.104822	0.0417615	0.186226	-0.639203	2.87687
Pop1	DOWNinWT	no	1317	-0.638874	0.000283399	0.0655909	0.146932	0.105591	0.145078	-0.638874	2.87391
Tcf7l1	DOWNinWT	no	1318	-0.6387	0.00028247	0.573552	0.768406	0.229946	0.362627	-0.6387	2.87234
Faf1	DOWNinWT	no	1319	-0.637975	0.000287775	0.577471	0.817591	0.30323	0.434948	-0.637975	2.86583
Nipsnap3b	DOWNinWT	no	1320	-0.637751	0.000311504	0.284786	0.451516	0.263119	0.259813	-0.637751	2.86381
Cmah	DOWNinWT	no	1321	-0.637653	0.000340101	0.633264	0.872925	0.416771	0.33205	-0.637653	2.86294
Cox6b2	DOWNinWT	no	1322	-0.637612	0.000322052	0.0144576	0.213572	0.0469235	0.43432	-0.637612	2.86257
Sh3pxd2b	DOWNinWT	no	1323	-0.637484	0.000316034	0.0044197	0.0707043	0.0289451	0.142637	-0.637484	2.86142
Matn3	DOWNinWT	no	1324	-0.637343	0.000326843	0	0.019613	0	0.0430371	-0.637343	2.86015
Gm47210	DOWNinWT	no	1325	-0.637343	0.000326843	0	0.019613	0	0.0430371	-0.637343	2.86015
C230029F24Rik	DOWNinWT	no	1326	-0.637343	0.000326843	0	0.019613	0	0.0430371	-0.637343	2.86015
Magi1	DOWNinWT	no	1327	-0.637266	0.000291135	0.557544	0.754577	0.236938	0.365116	-0.637266	2.85946
Ptger1	DOWNinWT	no	1328	-0.637264	0.00032735	0	0.0717942	0	0.157558	-0.637264	2.85945
Gm32885	DOWNinWT	no	1329	-0.637208	0.000293663	0.0413303	0.129171	0.0879404	0.172557	-0.637208	2.85894
Smarcd2	DOWNinWT	no	1330	-0.637056	0.000336921	0.520695	0.697425	0.30149	0.252264	-0.637056	2.85758
Ndufa9	DOWNinWT	no	1331	-0.636499	0.000337027	0.523967	0.722854	0.335791	0.288421	-0.636499	2.85258
Slc39a4	DOWNinWT	no	1332	-0.636299	0.000313032	0.021897	0.111232	0.0594232	0.187558	-0.636299	2.85079
Plxnc1	DOWNinWT	no	1333	-0.636095	0.000334973	0	0.0351841	0	0.0773562	-0.636095	2.84896
Emc10	DOWNinWT	no	1334	-0.635535	0.000338606	1.03214	1.25645	0.373073	0.332567	-0.635535	2.84395
Zfp14	DOWNinWT	no	1335	-0.635071	0.000340968	0.000268182	0.0184971	0.00217872	0.0400865	-0.635071	2.8398
Mpv17	DOWNinWT	no	1336	-0.634927	0.000307077	0.524177	0.730954	0.265994	0.373913	-0.634927	2.83851
Dnajc27	DOWNinWT	no	1337	-0.63486	0.000316557	0.0273712	0.0843507	0.0447353	0.117653	-0.63486	2.83791
Notch4	DOWNinWT	no	1338	-0.634258	0.000323146	0.524374	0.669686	0.21593	0.241025	-0.634258	2.83253
Gm42851	DOWNinWT	no	1339	-0.633923	0.000349589	0	0.0167087	0	0.0368619	-0.633923	2.82954
H3f3a	DOWNinWT	no	1340	-0.633882	0.000381369	2.23854	2.44789	0.37783	0.277251	-0.633882	2.82918
Rnf170	DOWNinWT	no	1341	-0.633833	0.000312662	0.187911	0.354751	0.186992	0.319521	-0.633833	2.82874
Srd5a3	DOWNinWT	no	1342	-0.633452	0.000321	0.20703	0.363077	0.216771	0.271618	-0.633452	2.82533
Naa20	DOWNinWT	no	1343	-0.63345	0.000318021	0.630839	0.825833	0.259134	0.348064	-0.63345	2.82532
Gba2	DOWNinWT	no	1344	-0.633313	0.000316218	0.071347	0.157333	0.0949848	0.165623	-0.633313	2.82409
Syt4	DOWNinWT	no	1345	-0.633308	0.000347957	0.00299697	0.0375203	0.0111662	0.0754519	-0.633308	2.82405
Dph6	DOWNinWT	no	1346	-0.633053	0.000373961	0.254864	0.392064	0.24057	0.191178	-0.633053	2.82178
2410004B18Rik	DOWNinWT	no	1347	-0.632882	0.000319231	0.356617	0.567759	0.261645	0.390203	-0.632882	2.82025
Ctns	DOWNinWT	no	1348	-0.632879	0.000347665	0.0624409	0.16791	0.169968	0.163416	-0.632879	2.82023
Gm43936	DOWNinWT	no	1349	-0.632639	0.000358516	0	0.0256377	0	0.0566754	-0.632639	2.81809
Dnah10	DOWNinWT	no	1350	-0.63262	0.000355134	0.00435909	0.0611623	0.0140113	0.124825	-0.63262	2.81792
Kdm5b	DOWNinWT	no	1351	-0.632538	0.000342104	0.497671	0.686504	0.293637	0.303138	-0.632538	2.81718
Mrfap1	DOWNinWT	no	1352	-0.632532	0.000357213	0.93125	1.19373	0.434427	0.395482	-0.632532	2.81714
Tpmt	DOWNinWT	no	1353	-0.63253	0.000339665	0.116292	0.253001	0.209769	0.222041	-0.63253	2.81712
Gypc	DOWNinWT	no	1354	-0.632358	0.000353079	0.489347	0.679545	0.308774	0.292927	-0.632358	2.81558
Zfp949	DOWNinWT	no	1355	-0.632275	0.000339066	0.163895	0.270868	0.161918	0.175855	-0.632275	2.81484
Rab40b	DOWNinWT	no	1356	-0.631995	0.000337071	0.0175424	0.0711145	0.0404693	0.111751	-0.631995	2.81236
Snrnp25	DOWNinWT	no	1357	-0.631759	0.000353858	0.372568	0.560541	0.301103	0.29409	-0.631759	2.81025
Cox4i1	DOWNinWT	no	1358	-0.631548	0.000482181	2.19753	2.43116	0.473566	0.230823	-0.631548	2.80837
Fkbp10	DOWNinWT	no	1359	-0.631304	0.00034537	0.534362	0.743497	0.315944	0.345293	-0.631304	2.80621
Lamtor3	DOWNinWT	no	1360	-0.631223	0.00036696	0.573658	0.744597	0.283524	0.258066	-0.631223	2.80549
Ephx1	DOWNinWT	no	1361	-0.630539	0.000336885	0.205915	0.372496	0.218526	0.301436	-0.630539	2.79941
Gm43445	DOWNinWT	no	1362	-0.630478	0.000358595	0.0134803	0.0885522	0.0405066	0.161747	-0.630478	2.79887
Ccdc85b	DOWNinWT	no	1363	-0.630454	0.000381146	1.59943	1.80398	0.348409	0.299758	-0.630454	2.79865
Zfp758	DOWNinWT	no	1364	-0.630204	0.00034154	0.048297	0.148472	0.0938078	0.202505	-0.630204	2.79644
Rad51d	DOWNinWT	no	1365	-0.630106	0.000341055	0.218459	0.419645	0.195149	0.403721	-0.630106	2.79556
Uba5	DOWNinWT	no	1366	-0.629879	0.000365022	0.355921	0.546225	0.302198	0.302059	-0.629879	2.79356
C2cd2l	DOWNinWT	no	1367	-0.629599	0.000349518	0.254191	0.464319	0.177984	0.433107	-0.629599	2.79107
Efcab14	DOWNinWT	no	1368	-0.629598	0.000344848	0.460409	0.678823	0.293995	0.390851	-0.629598	2.79106
1700028J19Rik	DOWNinWT	no	1369	-0.629589	0.000379101	0.00133939	0.0338681	0.00512283	0.0720834	-0.629589	2.79098
Atp13a2	DOWNinWT	no	1370	-0.629493	0.000358653	0.173586	0.327426	0.233248	0.254579	-0.629493	2.79013
Mtif3	DOWNinWT	no	1371	-0.629292	0.000343175	0.164188	0.298878	0.159268	0.255644	-0.629292	2.78835
Etnk1	DOWNinWT	no	1372	-0.627968	0.000375645	0.711424	0.894341	0.286184	0.296075	-0.627968	2.77662
Pdpk1	DOWNinWT	yes	1373	-0.627937	0.000352855	0.374479	0.553687	0.209135	0.342776	-0.627937	2.77636
Stat3	DOWNinWT	no	1374	-0.627928	0.000396096	1.09137	1.32278	0.390042	0.346734	-0.627928	2.77628
Snrnp27	DOWNinWT	no	1375	-0.627574	0.000427099	1.01228	1.21768	0.370262	0.28011	-0.627574	2.77314
Samd13	DOWNinWT	no	1376	-0.6275	0.000384669	0.0160879	0.140929	0.0569551	0.272608	-0.6275	2.77249
Plscr2	DOWNinWT	no	1377	-0.627389	0.000366812	0.774562	0.931988	0.22699	0.271838	-0.627389	2.77151
Nbr1	DOWNinWT	no	1378	-0.627114	0.000366818	0.540711	0.721142	0.25535	0.315568	-0.627114	2.76908
Uxt	DOWNinWT	no	1379	-0.62692	0.000367167	0.352664	0.536358	0.257043	0.323677	-0.62692	2.76737
Ubxn2b	DOWNinWT	no	1380	-0.626918	0.00036112	0.20368	0.4009	0.24721	0.367622	-0.626918	2.76735
Gpr155	DOWNinWT	no	1381	-0.626571	0.000368554	0.0335864	0.118652	0.0783285	0.173741	-0.626571	2.76429
Pclaf	DOWNinWT	no	1382	-0.626408	0.000392839	0.00992727	0.0966652	0.040032	0.189656	-0.626408	2.76285
Bloc1s1	DOWNinWT	yes	1383	-0.626347	0.000395054	0.803079	1.03358	0.371886	0.364267	-0.626347	2.76231
Fchsd2	DOWNinWT	no	1384	-0.626325	0.000368318	0.319177	0.442329	0.164994	0.222701	-0.626325	2.76212
Eef2k	DOWNinWT	no	1385	-0.626243	0.000380119	0.0689485	0.144555	0.112918	0.127752	-0.626243	2.7614
Cpne8	DOWNinWT	no	1386	-0.626073	0.000367945	1.00187	1.25018	0.31694	0.460043	-0.626073	2.7599
Sema3f	DOWNinWT	no	1387	-0.625971	0.000451378	0.75453	0.93992	0.341308	0.245367	-0.625971	2.75899
Tiparp	DOWNinWT	no	1388	-0.625879	0.000369402	0.223638	0.404929	0.231366	0.336056	-0.625879	2.75819
Med16	DOWNinWT	no	1389	-0.625429	0.000395486	0.298758	0.481026	0.286002	0.296525	-0.625429	2.75422
G630030J09Rik	DOWNinWT	no	1390	-0.6254	0.000411454	0.00446667	0.084087	0.0127027	0.177614	-0.6254	2.75397
Ahnak	DOWNinWT	no	1391	-0.625158	0.000407083	1.71496	1.91173	0.320759	0.308906	-0.625158	2.75183
Csf2rb	DOWNinWT	no	1392	-0.625136	0.000448414	1.88653	2.10151	0.388967	0.294447	-0.625136	2.75164
H3c7	DOWNinWT	no	1393	-0.625032	0.000412172	0.00596667	0.0996928	0.0233895	0.208465	-0.625032	2.75072
Rdh13	DOWNinWT	no	1394	-0.62486	0.000404058	0.0236015	0.12423	0.0485495	0.220164	-0.62486	2.74921
Pdcd2l	DOWNinWT	no	1395	-0.624841	0.000378744	0.212332	0.374941	0.214593	0.297395	-0.624841	2.74904
Gtf3c3	DOWNinWT	no	1396	-0.624733	0.000384869	0.214795	0.390199	0.24828	0.308637	-0.624733	2.7481
Rnpepl1	DOWNinWT	no	1397	-0.624703	0.000387575	0.615721	0.757607	0.205306	0.246181	-0.624703	2.74783
Grap	DOWNinWT	no	1398	-0.624556	0.000445055	0.627126	0.849106	0.395282	0.312602	-0.624556	2.74654
Thap3	DOWNinWT	no	1399	-0.623823	0.000388913	0.455806	0.66273	0.282923	0.372406	-0.623823	2.74009
Tctn1	DOWNinWT	no	1400	-0.623803	0.000389723	0.0610894	0.185848	0.115607	0.255846	-0.623803	2.73992
Map2k2	DOWNinWT	no	1401	-0.62374	0.000442191	0.879747	1.11193	0.404905	0.338082	-0.62374	2.73936
Rala	DOWNinWT	no	1402	-0.623734	0.000449102	0.981562	1.20276	0.391663	0.315208	-0.623734	2.73931
Map3k12	DOWNinWT	no	1403	-0.623624	0.000389919	0.125521	0.276628	0.205012	0.273233	-0.623624	2.73834
4930527F14Rik	DOWNinWT	no	1404	-0.623414	0.000429345	0	0.0469261	0	0.105271	-0.623414	2.7365
Tyrobp	DOWNinWT	no	1405	-0.623231	0.000428765	0.0053	0.123725	0.0215397	0.264909	-0.623231	2.7349
Eci3	DOWNinWT	no	1406	-0.622991	0.000432895	0	0.0175986	0	0.0395063	-0.622991	2.73279
Bhlhe40	DOWNinWT	no	1407	-0.622974	0.000410593	1.0518	1.31157	0.399066	0.433418	-0.622974	2.73264
Ccdc124	DOWNinWT	no	1408	-0.622402	0.000436284	0.773215	0.982514	0.348983	0.323665	-0.622402	2.72763
Acsl1	DOWNinWT	no	1409	-0.622357	0.000402817	0.0497621	0.11143	0.0865059	0.109776	-0.622357	2.72723
Pdlim3	DOWNinWT	no	1410	-0.621813	0.000423633	0.00261061	0.0306623	0.0164484	0.0610076	-0.621813	2.72247
Peg12	DOWNinWT	no	1411	-0.621803	0.000436991	0.00193485	0.0378058	0.0111041	0.0799453	-0.621803	2.72238
Plpp2	DOWNinWT	no	1412	-0.621704	0.000407671	0.128076	0.26327	0.188708	0.241763	-0.621704	2.72151
Cacna1h	DOWNinWT	no	1413	-0.621162	0.000448565	0	0.0640029	0	0.144101	-0.621162	2.71676
Gm29686	DOWNinWT	no	1414	-0.621003	0.000424577	0.0189727	0.0943768	0.0521606	0.161975	-0.621003	2.71538
Eif1ax	DOWNinWT	no	1415	-0.620987	0.000450236	0.787765	0.967901	0.302138	0.278067	-0.620987	2.71524
ENSMUSG00000072680	DOWNinWT	no	1416	-0.620761	0.00045207	0	0.0812609	0	0.183075	-0.620761	2.71326
Mall	DOWNinWT	no	1417	-0.620744	0.000411974	0.362527	0.562254	0.265429	0.367612	-0.620744	2.71311
Zfp593	DOWNinWT	no	1418	-0.62072	0.000452155	0.432277	0.629436	0.330323	0.305003	-0.62072	2.7129
Gm42047	DOWNinWT	no	1419	-0.620604	0.000413685	0.121139	0.289441	0.165577	0.342982	-0.620604	2.71189
Tagln2	DOWNinWT	no	1420	-0.620221	0.000465073	1.46034	1.6807	0.377857	0.332307	-0.620221	2.70854
Txlna	DOWNinWT	no	1421	-0.620127	0.000433147	0.700342	0.875017	0.26676	0.29523	-0.620127	2.70772
Pirb	DOWNinWT	no	1422	-0.62004	0.000415684	0.0142167	0.0636449	0.053527	0.0984417	-0.62004	2.70697
Mbtd1	DOWNinWT	no	1423	-0.619721	0.0004253	0.316355	0.495275	0.252389	0.319597	-0.619721	2.70417
Mest	DOWNinWT	no	1424	-0.619674	0.000456652	0.00181515	0.0370928	0.00987854	0.0790293	-0.619674	2.70377
Erbb2	DOWNinWT	no	1425	-0.619665	0.000422998	0.142873	0.301846	0.217415	0.289043	-0.619665	2.70369
Epb41l1	DOWNinWT	no	1426	-0.619637	0.000461871	0.000454545	0.0634377	0.00315873	0.14212	-0.619637	2.70344
Gm36608	DOWNinWT	no	1427	-0.619633	0.000446732	0.0129545	0.0922522	0.0402526	0.174597	-0.619633	2.70341
Tnfrsf11b	DOWNinWT	no	1428	-0.619306	0.000458359	0.00516212	0.0571594	0.0167724	0.116271	-0.619306	2.70056
Exoc1	DOWNinWT	no	1429	-0.619216	0.000422103	0.308609	0.513184	0.251227	0.391347	-0.619216	2.69977
Plek	DOWNinWT	no	1430	-0.619208	0.000432096	0.0186288	0.0695449	0.0426314	0.107179	-0.619208	2.69971
Cxcl1	DOWNinWT	no	1431	-0.618907	0.000426944	0.81545	1.10704	0.383051	0.542129	-0.618907	2.69708
Slc7a14	DOWNinWT	no	1432	-0.618699	0.000468405	0.00421061	0.0710203	0.011939	0.150567	-0.618699	2.69526
Lipo3	DOWNinWT	no	1433	-0.618288	0.000430908	0.170502	0.310172	0.177246	0.264158	-0.618288	2.69169
Msrb3	DOWNinWT	yes	1434	-0.618241	0.000457409	0.616927	0.816945	0.316759	0.329866	-0.618241	2.69128
Ctsf	DOWNinWT	no	1435	-0.618208	0.000439377	0.0565242	0.155593	0.141024	0.176685	-0.618208	2.69099
Gm43403	DOWNinWT	no	1436	-0.618172	0.000447436	0.00598788	0.048913	0.0310843	0.0922343	-0.618172	2.69068
Gbe1	DOWNinWT	no	1437	-0.618035	0.000446459	0.0941515	0.190038	0.142324	0.166483	-0.618035	2.68948
Rbp2	DOWNinWT	no	1438	-0.617887	0.0004695	0.00737424	0.0832217	0.0276146	0.169537	-0.617887	2.6882
Metrn	DOWNinWT	no	1439	-0.617692	0.000437792	0.0394364	0.146993	0.141927	0.200119	-0.617692	2.6865
Cops5	DOWNinWT	no	1440	-0.617475	0.000456795	0.628738	0.831912	0.310947	0.34545	-0.617475	2.68461
Ehmt2	DOWNinWT	no	1441	-0.61707	0.000507312	0.481558	0.642372	0.284412	0.235621	-0.61707	2.68109
1810021B22Rik	DOWNinWT	no	1442	-0.617002	0.000452973	0.0408697	0.133067	0.0750575	0.195671	-0.617002	2.6805
Tcirg1	DOWNinWT	no	1443	-0.616584	0.000452873	0.46482	0.615748	0.212879	0.271798	-0.616584	2.67687
Rassf7	DOWNinWT	no	1444	-0.616566	0.000483169	0.000525758	0.0134043	0.00427127	0.0289119	-0.616566	2.67671
Samd4	DOWNinWT	no	1445	-0.616057	0.000484317	0.0074803	0.0558928	0.019988	0.108151	-0.616057	2.67229
S100a1	DOWNinWT	no	1446	-0.615855	0.000476784	0.365088	0.486246	0.189996	0.202962	-0.615855	2.67054
Kcna3	DOWNinWT	no	1447	-0.615783	0.000490904	0.00230606	0.0321942	0.00969326	0.0672153	-0.615783	2.66992
Rbmx2	DOWNinWT	no	1448	-0.615643	0.000456133	0.204133	0.332471	0.168917	0.240252	-0.615643	2.6687
Tle2	DOWNinWT	no	1449	-0.615573	0.000531699	0.221158	0.368628	0.265911	0.211334	-0.615573	2.6681
Cd2bp2	DOWNinWT	no	1450	-0.615432	0.000520435	0.451558	0.669474	0.383468	0.323516	-0.615432	2.66688
Oga	DOWNinWT	no	1451	-0.615369	0.000456053	0.609242	0.826726	0.258552	0.424736	-0.615369	2.66633
Rnf138	DOWNinWT	no	1452	-0.615099	0.000467143	0.350297	0.525836	0.249035	0.316247	-0.615099	2.66399
Epor	DOWNinWT	no	1453	-0.61506	0.000504844	0	0.0117536	0	0.0267255	-0.61506	2.66365
Gm29170	DOWNinWT	no	1454	-0.614991	0.000491267	0.0110424	0.0648681	0.0256085	0.119815	-0.614991	2.66306
Kcnh6	DOWNinWT	no	1455	-0.614473	0.000510598	0	0.0147884	0	0.0336581	-0.614473	2.65857
Sidt2	DOWNinWT	no	1456	-0.614433	0.000473833	0.465776	0.634839	0.240776	0.304407	-0.614433	2.65822
Tubg2	DOWNinWT	no	1457	-0.614108	0.000512986	0.00191818	0.072171	0.00932211	0.159729	-0.614108	2.65542
Mtrf1l	DOWNinWT	no	1458	-0.614101	0.000485238	0.133971	0.230901	0.14612	0.168283	-0.614101	2.65536
Dcp1b	DOWNinWT	no	1459	-0.613857	0.000471172	0.159858	0.277051	0.127554	0.236083	-0.613857	2.65325
B230112J18Rik	DOWNinWT	no	1460	-0.613498	0.0004845	0.0116152	0.0551159	0.036548	0.0925025	-0.613498	2.65015
Hvcn1	DOWNinWT	no	1461	-0.613441	0.000502901	0.00143333	0.0153797	0.00750834	0.0309361	-0.613441	2.64965
Nbas	DOWNinWT	no	1462	-0.613086	0.000494602	0.152432	0.294943	0.214317	0.248548	-0.613086	2.64659
Itm2b	DOWNinWT	no	1463	-0.612912	0.000597968	2.79356	3.03384	0.459592	0.314177	-0.612912	2.64508
Vash1	DOWNinWT	no	1464	-0.612855	0.00049442	0.131053	0.262503	0.194829	0.231725	-0.612855	2.64459
Zcchc10	DOWNinWT	no	1465	-0.612798	0.000509735	0.532773	0.781687	0.39616	0.415557	-0.612798	2.6441
Nomo1	DOWNinWT	no	1466	-0.612574	0.000483892	0.238595	0.385061	0.15724	0.296952	-0.612574	2.64216
C130040N14Rik	DOWNinWT	no	1467	-0.612551	0.000510919	0.0111242	0.0823594	0.039387	0.158014	-0.612551	2.64197
A930004D18Rik	DOWNinWT	no	1468	-0.612411	0.000523365	0.00294394	0.0391101	0.0124117	0.0816944	-0.612411	2.64076
Ptchd4	DOWNinWT	no	1469	-0.611707	0.000515923	0.0189924	0.0907493	0.0438722	0.158349	-0.611707	2.63469
Mrps35	DOWNinWT	no	1470	-0.611461	0.000535395	0.461197	0.644261	0.303445	0.295457	-0.611461	2.63257
Hyal1	DOWNinWT	no	1471	-0.611311	0.000497413	0.152294	0.295593	0.187718	0.271645	-0.611311	2.63128
Spats2	DOWNinWT	no	1472	-0.611294	0.00051565	0.306609	0.471649	0.252526	0.285678	-0.611294	2.63114
Eprs	DOWNinWT	no	1473	-0.611172	0.000533478	0.618782	0.822788	0.333173	0.33439	-0.611172	2.63008
Rps14	DOWNinWT	no	1474	-0.611164	0.000595383	3.92262	4.12597	0.378051	0.282675	-0.611164	2.63001
Tmem19	DOWNinWT	no	1475	-0.610913	0.00049903	0.234682	0.401075	0.197367	0.328423	-0.610913	2.62785
Baz2a	DOWNinWT	no	1476	-0.610796	0.000546282	0.646833	0.849725	0.34016	0.324359	-0.610796	2.62685
Phb2	DOWNinWT	no	1477	-0.610537	0.000546314	0.716629	0.945646	0.381151	0.36924	-0.610537	2.62462
Prr7	DOWNinWT	no	1478	-0.610454	0.00053856	0.424003	0.593983	0.275521	0.281217	-0.610454	2.62391
Ate1	DOWNinWT	no	1479	-0.610403	0.000521368	0.354048	0.5214	0.251605	0.294118	-0.610403	2.62347
Gm19265	DOWNinWT	no	1480	-0.610295	0.000551024	0.00352576	0.0850638	0.0149194	0.186279	-0.610295	2.62254
Gm5165	DOWNinWT	no	1481	-0.610294	0.000539828	0.00838182	0.0578797	0.0224322	0.111287	-0.610294	2.62253
Ndufaf1	DOWNinWT	no	1482	-0.610267	0.000515743	0.0611742	0.141781	0.115711	0.146029	-0.610267	2.6223
Rcan2	DOWNinWT	no	1483	-0.610217	0.000553571	0.000428788	0.0271739	0.00257119	0.0612443	-0.610217	2.62187
Gm3435	DOWNinWT	no	1484	-0.61019	0.000540448	0.0127803	0.0710536	0.0269219	0.130941	-0.61019	2.62164
Atg5	DOWNinWT	no	1485	-0.609682	0.00056492	0.330606	0.488094	0.268761	0.247912	-0.609682	2.61728
Cep112	DOWNinWT	no	1486	-0.609629	0.000525367	0.042347	0.129094	0.0700242	0.186857	-0.609629	2.61682
Dsg2	DOWNinWT	no	1487	-0.609528	0.000567032	1.3757	1.62123	0.419485	0.386215	-0.609528	2.61596
Usp24	DOWNinWT	no	1488	-0.609481	0.000517041	0.305162	0.531072	0.30138	0.426491	-0.609481	2.61555
Srrt	DOWNinWT	no	1489	-0.609444	0.00054847	0.585755	0.805696	0.355732	0.365748	-0.609444	2.61523
Stradb	DOWNinWT	no	1490	-0.609207	0.000522549	0.0357788	0.112504	0.0724192	0.161278	-0.609207	2.6132
Ddx42	DOWNinWT	no	1491	-0.609191	0.000614106	0.56755	0.777722	0.389242	0.296607	-0.609191	2.61306
Zfp276	DOWNinWT	no	1492	-0.608721	0.000619672	0.147789	0.31192	0.30414	0.231895	-0.608721	2.60903
Slc9a3r2	DOWNinWT	no	1493	-0.608474	0.000539966	0.911459	1.11475	0.303006	0.361335	-0.608474	2.60692
Enpp6	DOWNinWT	no	1494	-0.608097	0.000574077	0.000409091	0.0161826	0.00332347	0.0361308	-0.608097	2.60368
Prmt5	DOWNinWT	no	1495	-0.607739	0.000566521	0.273435	0.448813	0.283449	0.293391	-0.607739	2.60062
Mrpl36	DOWNinWT	no	1496	-0.607659	0.00058967	0.798635	1.03904	0.413003	0.37828	-0.607659	2.59994
Psmb4	DOWNinWT	no	1497	-0.60763	0.000575784	1.18614	1.37503	0.312971	0.308819	-0.60763	2.59969
Rras	DOWNinWT	no	1498	-0.607165	0.000580823	1.24278	1.40007	0.260554	0.25761	-0.607165	2.59571
Egr3	DOWNinWT	no	1499	-0.606827	0.000541765	0.275718	0.429548	0.182237	0.306501	-0.606827	2.59282
Slc35f2	DOWNinWT	no	1500	-0.60624	0.000576355	0.0103485	0.0903638	0.0465722	0.178882	-0.60624	2.5878
Ptges2	DOWNinWT	no	1501	-0.606108	0.000549656	0.129245	0.252168	0.146868	0.244598	-0.606108	2.58668
9330159M07Rik	DOWNinWT	no	1502	-0.606012	0.000592111	0.00280152	0.0261768	0.00818824	0.0533472	-0.606012	2.58586
Zfp324	DOWNinWT	no	1503	-0.605632	0.000584762	0.0657621	0.163406	0.154999	0.166961	-0.605632	2.58262
Psmc3ip	DOWNinWT	no	1504	-0.605418	0.000561142	0.0364455	0.116735	0.0804463	0.167967	-0.605418	2.5808
Polr2d	DOWNinWT	no	1505	-0.60509	0.000591816	0.403997	0.567919	0.261072	0.279981	-0.60509	2.578
Gm20721	DOWNinWT	no	1506	-0.605044	0.00059792	0.0133667	0.0633072	0.0225846	0.113304	-0.605044	2.57761
Sertad3	DOWNinWT	no	1507	-0.605042	0.000567946	0.193706	0.337828	0.199701	0.269917	-0.605042	2.57759
Parp2	DOWNinWT	no	1508	-0.605004	0.000583288	0.352353	0.538414	0.284984	0.327648	-0.605004	2.57726
Hcfc1r1	DOWNinWT	no	1509	-0.604893	0.000636272	0.861483	1.05968	0.35125	0.303396	-0.604893	2.57632
Gm47601	DOWNinWT	no	1510	-0.604799	0.000576304	0.0295652	0.101359	0.0602807	0.155203	-0.604799	2.57552
Mrps18c	DOWNinWT	no	1511	-0.604644	0.000574752	0.777652	0.968978	0.270953	0.354487	-0.604644	2.5742
Zik1	DOWNinWT	no	1512	-0.604575	0.000612292	0.0014	0.0383971	0.00993123	0.0850307	-0.604575	2.57361
Gm29107	DOWNinWT	no	1513	-0.604415	0.000568615	0.0205167	0.100739	0.0959103	0.160197	-0.604415	2.57225
Knl1	DOWNinWT	no	1514	-0.604021	0.000590732	0.00621364	0.0366957	0.022918	0.0669256	-0.604021	2.5689
Kcng3	DOWNinWT	no	1515	-0.603824	0.000619392	0.00355758	0.0407638	0.0116169	0.0854223	-0.603824	2.56722
Chmp3	DOWNinWT	no	1516	-0.603484	0.000640278	0.935894	1.09061	0.267348	0.245436	-0.603484	2.56433
Eif2s1	DOWNinWT	no	1517	-0.602825	0.000638331	0.538018	0.730129	0.324558	0.312967	-0.602825	2.55873
Serac1	DOWNinWT	no	1518	-0.602686	0.000592399	0.0119212	0.0776275	0.0661576	0.138071	-0.602686	2.55755
Gas7	DOWNinWT	no	1519	-0.60237	0.000596758	0.318553	0.480191	0.218701	0.308404	-0.60237	2.55487
Stat5a	DOWNinWT	no	1520	-0.602338	0.000597152	0.158032	0.322174	0.222121	0.313184	-0.602338	2.5546
F5	DOWNinWT	no	1521	-0.602336	0.000644584	0	0.0268623	0	0.06237	-0.602336	2.55459
Hspa13	DOWNinWT	no	1522	-0.602009	0.000599581	0.412342	0.585006	0.228635	0.333055	-0.602009	2.55181
Snu13	DOWNinWT	no	1523	-0.601648	0.000630073	1.12502	1.34129	0.341602	0.375757	-0.601648	2.54875
Gm16251	DOWNinWT	no	1524	-0.601522	0.000645494	0.00558939	0.0780029	0.0255624	0.166495	-0.601522	2.54769
Lrpprc	DOWNinWT	no	1525	-0.601249	0.000627674	0.341764	0.526867	0.28377	0.329251	-0.601249	2.54538
Msl2	DOWNinWT	no	1526	-0.601198	0.000699119	0.442827	0.61793	0.319776	0.2611	-0.601198	2.54495
Gm43514	DOWNinWT	no	1527	-0.600847	0.000657707	0.00137727	0.0390754	0.0101139	0.0871869	-0.600847	2.54197
Gm10767	DOWNinWT	no	1528	-0.600239	0.00066925	0.000916667	0.0371928	0.00527092	0.0843644	-0.600239	2.53683
Triqk	DOWNinWT	no	1529	-0.600029	0.000627191	0.212577	0.391317	0.247755	0.338944	-0.600029	2.53505
Pcnx3	DOWNinWT	no	1530	-0.599826	0.00062936	0.453556	0.635587	0.251402	0.345997	-0.599826	2.53334
Washc3	DOWNinWT	no	1531	-0.599696	0.000626688	0.672245	0.89947	0.241627	0.474328	-0.599696	2.53224
Gm26935	DOWNinWT	no	1532	-0.599619	0.000628302	0.0198091	0.0927333	0.0760658	0.152965	-0.599619	2.53159
Iqcc	DOWNinWT	no	1533	-0.599609	0.000638147	0.155486	0.269499	0.165638	0.210924	-0.599609	2.53151
Rnf149	DOWNinWT	no	1534	-0.599601	0.000626013	0.0788955	0.185603	0.12388	0.217431	-0.599601	2.53143
Sh3bgrl3	DOWNinWT	yes	1535	-0.599537	0.000736219	1.79733	2.0277	0.430193	0.334477	-0.599537	2.5309
Gadd45b	DOWNinWT	no	1536	-0.599516	0.000702739	0.500023	0.774533	0.486713	0.428524	-0.599516	2.53072
Grina	DOWNinWT	no	1537	-0.599511	0.000650655	0.700891	0.951119	0.386062	0.445274	-0.599511	2.53068
Arrdc1	DOWNinWT	no	1538	-0.599433	0.000628014	0.31913	0.505348	0.220921	0.376967	-0.599433	2.53002
Gm13523	DOWNinWT	no	1539	-0.599273	0.000669073	0.0094	0.0687348	0.0262812	0.136065	-0.599273	2.52867
Pgap6	DOWNinWT	no	1540	-0.599162	0.000684786	0	0.0345768	0	0.0807071	-0.599162	2.52774
Tnfrsf14	DOWNinWT	no	1541	-0.599065	0.000685044	0.000987879	0.0514116	0.005699	0.117583	-0.599065	2.52692
Mill2	DOWNinWT	no	1542	-0.598686	0.000647342	0.172114	0.335386	0.233041	0.305869	-0.598686	2.52372
AI429214	DOWNinWT	no	1543	-0.598674	0.000686434	0.00386212	0.0457	0.0103626	0.0972086	-0.598674	2.52362
Sod1	DOWNinWT	no	1544	-0.598642	0.000679899	1.4353	1.59488	0.262195	0.270681	-0.598642	2.52335
Cap1	DOWNinWT	no	1545	-0.598562	0.000650866	0.532832	0.706801	0.251884	0.323383	-0.598562	2.52268
Mre11a	DOWNinWT	yes	1546	-0.598403	0.000641613	0.136314	0.266241	0.162545	0.258746	-0.598403	2.52133
Btg3	DOWNinWT	no	1547	-0.598319	0.000705959	0.976044	1.21198	0.408519	0.38029	-0.598319	2.52063
Akt1	DOWNinWT	no	1548	-0.598289	0.000828979	0.868359	1.10451	0.477437	0.294683	-0.598289	2.52037
Eno3	DOWNinWT	no	1549	-0.597871	0.000656836	0.0276455	0.108165	0.0729896	0.174308	-0.597871	2.51686
Smdt1	DOWNinWT	no	1550	-0.597736	0.000668231	1.46522	1.68786	0.33539	0.404771	-0.597736	2.51572
Arhgap26	DOWNinWT	no	1551	-0.597565	0.00066226	0.509024	0.662652	0.220156	0.288	-0.597565	2.51428
Rwdd2b	DOWNinWT	no	1552	-0.597458	0.000672995	0.0178121	0.0660203	0.0355706	0.107353	-0.597458	2.51338
Ifi35	DOWNinWT	no	1553	-0.597324	0.000711129	1.09547	1.27334	0.302721	0.292974	-0.597324	2.51225
Snrnp35	DOWNinWT	no	1554	-0.597243	0.000655952	0.0419197	0.141619	0.119678	0.20202	-0.597243	2.51157
Il7	DOWNinWT	no	1555	-0.597208	0.000700667	0.0852424	0.233835	0.245499	0.251938	-0.597208	2.51128
Ndufs3	DOWNinWT	no	1556	-0.597028	0.000754281	0.918526	1.11705	0.362757	0.300804	-0.597028	2.50976
Nid2	DOWNinWT	no	1557	-0.596195	0.000696399	0.205735	0.320651	0.179237	0.204833	-0.596195	2.50276
A730049H05Rik	DOWNinWT	no	1558	-0.59614	0.000718477	0.00298636	0.048429	0.013401	0.105799	-0.59614	2.5023
Col5a2	DOWNinWT	no	1559	-0.595897	0.000675051	0.0200621	0.0748768	0.0702661	0.108767	-0.595897	2.50026
Megf6	DOWNinWT	no	1560	-0.595739	0.000730817	0	0.0208072	0	0.0488461	-0.595739	2.49893
Gm14305	DOWNinWT	no	1561	-0.59562	0.000682192	0.140821	0.284946	0.195727	0.279109	-0.59562	2.49793
Ldb1	DOWNinWT	no	1562	-0.595461	0.000701679	0.76115	1.00815	0.377852	0.447285	-0.595461	2.4966
Rapgef4	DOWNinWT	no	1563	-0.595387	0.000695394	0.442252	0.58428	0.209343	0.263455	-0.595387	2.49598
Polr1c	DOWNinWT	no	1564	-0.595188	0.000750667	0.386192	0.564896	0.310891	0.289706	-0.595188	2.49432
Atp2b4	DOWNinWT	no	1565	-0.595031	0.000732509	0.67477	0.860574	0.308884	0.315452	-0.595031	2.493
Pim1	DOWNinWT	no	1566	-0.594915	0.000750725	0.662614	0.892468	0.396898	0.376021	-0.594915	2.49203
Gm44148	DOWNinWT	no	1567	-0.594816	0.000693144	0.0704318	0.184425	0.154945	0.221101	-0.594816	2.49119
Fbxl12	DOWNinWT	no	1568	-0.594683	0.000697959	0.25287	0.422177	0.237344	0.323554	-0.594683	2.49008
Sema3b	DOWNinWT	no	1569	-0.594484	0.000710639	0.00441515	0.0384696	0.0263893	0.075845	-0.594484	2.48841
Smpdl3b	DOWNinWT	no	1570	-0.594089	0.000739485	0.0100955	0.0959609	0.0375875	0.198765	-0.594089	2.48511
Ltbp4	DOWNinWT	yes	1571	-0.593894	0.000738199	1.50597	1.71249	0.333678	0.360672	-0.593894	2.48348
Chmp2b	DOWNinWT	no	1572	-0.593887	0.000780293	0.572865	0.779314	0.366634	0.328426	-0.593887	2.48342
Lpcat3	DOWNinWT	no	1573	-0.593801	0.000788593	0.485995	0.668488	0.327915	0.286272	-0.593801	2.48271
Psmg1	DOWNinWT	no	1574	-0.593083	0.000712275	0.351011	0.523686	0.208778	0.35232	-0.593083	2.4767
C130013H08Rik	DOWNinWT	no	1575	-0.592976	0.000714931	0.206735	0.347552	0.179716	0.28183	-0.592976	2.47581
Tmem94	DOWNinWT	no	1576	-0.592288	0.00073882	0.232167	0.379128	0.216907	0.274667	-0.592288	2.47006
Ndufb9	DOWNinWT	no	1577	-0.591893	0.00074207	1.33607	1.55253	0.314828	0.408481	-0.591893	2.46677
4930578M01Rik	DOWNinWT	no	1578	-0.591771	0.000737646	0.0653879	0.184525	0.114189	0.258475	-0.591771	2.46575
Zfp787	DOWNinWT	no	1579	-0.59127	0.000861655	0.388941	0.536841	0.279077	0.21893	-0.59127	2.46158
Khk	DOWNinWT	no	1580	-0.591253	0.000777081	0.355879	0.542674	0.302564	0.3282	-0.591253	2.46144
Nrxn1	DOWNinWT	no	1581	-0.591015	0.000772312	0.00237273	0.0252406	0.0139888	0.0523557	-0.591015	2.45946
Ppp6r2	DOWNinWT	no	1582	-0.590764	0.000793419	0.274191	0.423003	0.247095	0.256404	-0.590764	2.45737
Fadd	DOWNinWT	no	1583	-0.590548	0.000761224	0.163424	0.301522	0.200205	0.261996	-0.590548	2.45557
Gstz1	DOWNinWT	no	1584	-0.590331	0.000765578	0.168726	0.330354	0.236015	0.305567	-0.590331	2.45377
Gstm5	DOWNinWT	no	1585	-0.59029	0.000769433	0.167885	0.335084	0.248724	0.312708	-0.59029	2.45343
Arntl2	DOWNinWT	no	1586	-0.590276	0.000783055	0.00629848	0.0370449	0.0189449	0.0704528	-0.590276	2.45331
H2-DMb1	DOWNinWT	no	1587	-0.590261	0.000786429	0.234585	0.392704	0.251833	0.282369	-0.590261	2.45319
Hbb-bt	DOWNinWT	no	1588	-0.590104	0.000813026	0	0.0293667	0	0.0695981	-0.590104	2.45189
Gm31369	DOWNinWT	no	1589	-0.590104	0.000813026	0	0.0293667	0	0.0695981	-0.590104	2.45189
C1qtnf12	DOWNinWT	no	1590	-0.589871	0.000785257	0.243888	0.445513	0.313163	0.367113	-0.589871	2.44995
Haus1	DOWNinWT	no	1591	-0.589801	0.000767621	0.0789758	0.163775	0.118647	0.164242	-0.589801	2.44936
Sidt1	DOWNinWT	no	1592	-0.589782	0.000817004	0.00110909	0.0502029	0.00530897	0.116299	-0.589782	2.4492
Zfyve9	DOWNinWT	no	1593	-0.589735	0.000811064	0.253148	0.408593	0.25946	0.267465	-0.589735	2.44881
A730081D07Rik	DOWNinWT	no	1594	-0.589506	0.00082226	0	0.0275797	0	0.0654294	-0.589506	2.44691
Bola3	DOWNinWT	no	1595	-0.589396	0.000784518	1.03659	1.22837	0.287726	0.357685	-0.589396	2.446
Agpat3	DOWNinWT	no	1596	-0.589322	0.000826962	0.381223	0.528604	0.251401	0.248824	-0.589322	2.44539
Tmem167b	DOWNinWT	no	1597	-0.589064	0.000786091	0.231465	0.382219	0.222049	0.284554	-0.589064	2.44325
Pim2	DOWNinWT	no	1598	-0.588641	0.000800014	0.0133682	0.0533725	0.0289495	0.0907325	-0.588641	2.43974
Hspa4	DOWNinWT	no	1599	-0.588391	0.000847576	0.624953	0.820675	0.338054	0.327381	-0.588391	2.43767
Hunk	DOWNinWT	no	1600	-0.588153	0.000802573	0.0130879	0.0909884	0.0616817	0.175143	-0.588153	2.4357
Cyp4v3	DOWNinWT	no	1601	-0.588042	0.000820654	0.171567	0.335964	0.262053	0.295339	-0.588042	2.43478
Rpia	DOWNinWT	no	1602	-0.587979	0.000829962	0.36913	0.543616	0.285105	0.307479	-0.587979	2.43426
Ophn1	DOWNinWT	no	1603	-0.587898	0.000791992	0.300971	0.454945	0.204595	0.306839	-0.587898	2.43358
ENSMUSG00000029386	DOWNinWT	no	1604	-0.587887	0.00082416	0.0123455	0.0836464	0.0398249	0.165089	-0.587887	2.43349
Pcyt1a	DOWNinWT	no	1605	-0.587618	0.000825943	0.441238	0.656258	0.341239	0.388043	-0.587618	2.43127
Tomm70a	DOWNinWT	no	1606	-0.587478	0.000815323	0.472715	0.705426	0.35124	0.434707	-0.587478	2.43011
Smim19	DOWNinWT	no	1607	-0.587351	0.000869735	0.431538	0.600301	0.294622	0.280182	-0.587351	2.42906
A530041M06Rik	DOWNinWT	no	1608	-0.587246	0.000798882	0.0599288	0.167345	0.128129	0.223041	-0.587246	2.42819
Plekhg1	DOWNinWT	no	1609	-0.587104	0.000894428	1.05508	1.29263	0.429085	0.379735	-0.587104	2.42702
Smim1	DOWNinWT	no	1610	-0.586954	0.000853291	0.00296364	0.0403319	0.0126323	0.0881762	-0.586954	2.42577
Gm6710	DOWNinWT	no	1611	-0.586664	0.000867189	0.000518182	0.060087	0.00332468	0.141967	-0.586664	2.42338
Chic1	DOWNinWT	no	1612	-0.586462	0.000812303	0.0201879	0.10059	0.0891063	0.170799	-0.586462	2.42171
Nlrc3	DOWNinWT	no	1613	-0.585455	0.000829593	0.0232409	0.0726565	0.0645	0.0997875	-0.585455	2.4134
Zfp658	DOWNinWT	no	1614	-0.585293	0.000850136	0.0116182	0.0482913	0.0281242	0.0832027	-0.585293	2.41207
Akt3	DOWNinWT	no	1615	-0.585048	0.000855463	0.291655	0.476814	0.280928	0.347088	-0.585048	2.41005
Anxa7	DOWNinWT	no	1616	-0.584907	0.000860319	0.873986	1.0872	0.327024	0.397062	-0.584907	2.40889
Acadm	DOWNinWT	no	1617	-0.584777	0.000841925	0.487858	0.666578	0.238242	0.358376	-0.584777	2.40782
Pomp	DOWNinWT	no	1618	-0.584746	0.00111736	1.52705	1.73497	0.442707	0.244848	-0.584746	2.40756
Olfr607	DOWNinWT	no	1619	-0.584743	0.000899327	0	0.0536159	0	0.128233	-0.584743	2.40754
Gm14288	DOWNinWT	no	1620	-0.584743	0.000899327	0	0.0536159	0	0.128233	-0.584743	2.40754
Prickle3	DOWNinWT	no	1621	-0.584629	0.000842672	0.343329	0.541151	0.256229	0.401476	-0.584629	2.4066
D430018E03Rik	DOWNinWT	no	1622	-0.584398	0.00090517	0	0.0146348	0	0.0350226	-0.584398	2.4047
Desi1	DOWNinWT	no	1623	-0.584379	0.000901993	0.384105	0.53842	0.260636	0.267308	-0.584379	2.40454
Mal	DOWNinWT	no	1624	-0.584282	0.000907152	0	0.0276986	0	0.0662989	-0.584282	2.40374
Myl12b	DOWNinWT	no	1625	-0.584281	0.0010223	1.70181	1.88109	0.354599	0.252887	-0.584281	2.40373
Fibin	DOWNinWT	no	1626	-0.584196	0.000908338	0.000493939	0.0724261	0.00401278	0.172156	-0.584196	2.40303
Rasd1	DOWNinWT	no	1627	-0.584022	0.000854724	0.197147	0.323458	0.169136	0.253266	-0.584022	2.4016
Ap2m1	DOWNinWT	no	1628	-0.584012	0.000943989	0.84762	1.01473	0.300929	0.271251	-0.584012	2.40152
Togaram1	DOWNinWT	no	1629	-0.583968	0.000881716	0.347606	0.508467	0.252215	0.29598	-0.583968	2.40116
Lysmd4	DOWNinWT	no	1630	-0.583768	0.000857217	0.0637955	0.198174	0.175049	0.272669	-0.583768	2.39951
Gm45187	DOWNinWT	no	1631	-0.583749	0.000916259	0	0.0733058	0	0.175624	-0.583749	2.39936
Cox16	DOWNinWT	no	1632	-0.58368	0.000903596	0.834564	1.02418	0.312655	0.336105	-0.58368	2.39879
Dpp8	DOWNinWT	no	1633	-0.583338	0.000880733	0.402288	0.545857	0.214558	0.272891	-0.583338	2.39598
Haspin	DOWNinWT	no	1634	-0.58331	0.000868264	0.0257712	0.0974725	0.0713244	0.15713	-0.58331	2.39575
Robo3	DOWNinWT	no	1635	-0.583277	0.000910571	0.0121576	0.0955145	0.0340057	0.197081	-0.583277	2.39548
Pcdhgc5	DOWNinWT	no	1636	-0.583114	0.000885544	0.0951803	0.186546	0.137218	0.173263	-0.583114	2.39414
Etnk2	DOWNinWT	no	1637	-0.583098	0.000927502	0	0.0197812	0	0.047444	-0.583098	2.39401
Zdhhc9	DOWNinWT	no	1638	-0.582953	0.000899639	0.175641	0.309839	0.210936	0.247223	-0.582953	2.39282
Mrpl38	DOWNinWT	no	1639	-0.581976	0.000887705	0.75995	0.952096	0.250674	0.391329	-0.581976	2.38481
Nploc4	DOWNinWT	no	1640	-0.581778	0.00095435	0.348824	0.511894	0.279723	0.280843	-0.581778	2.38318
Plvap	DOWNinWT	yes	1641	-0.581595	0.0010642	3.70414	3.88812	0.361888	0.2656	-0.581595	2.38168
Lamtor2	DOWNinWT	no	1642	-0.581539	0.00112492	1.11209	1.2937	0.374325	0.238349	-0.581539	2.38123
Gm19684	DOWNinWT	no	1643	-0.581493	0.000945379	0.00393939	0.0455348	0.0145134	0.0990283	-0.581493	2.38084
H4c3	DOWNinWT	no	1644	-0.581461	0.001042	0.162308	0.291435	0.248086	0.193975	-0.581461	2.38058
Mef2c	DOWNinWT	no	1645	-0.581456	0.000932214	1.01957	1.16957	0.240782	0.273391	-0.581456	2.38055
U2af2	DOWNinWT	no	1646	-0.581322	0.00105387	0.785309	0.97972	0.376991	0.287923	-0.581322	2.37945
Cox7b	DOWNinWT	no	1647	-0.581136	0.00101429	1.26301	1.5043	0.4463	0.383135	-0.581136	2.37793
Slc25a42	DOWNinWT	no	1648	-0.58062	0.00091729	0.0174621	0.0515884	0.0324385	0.0758347	-0.58062	2.3737
Cog5	DOWNinWT	no	1649	-0.580096	0.000976229	0.262553	0.426584	0.276639	0.288499	-0.580096	2.36942
Tmem177	DOWNinWT	no	1650	-0.579691	0.000972586	0.0108015	0.0667609	0.0243317	0.132892	-0.579691	2.36612
Zbtb16	DOWNinWT	no	1651	-0.579682	0.000978503	0.0150152	0.126494	0.0382153	0.266344	-0.579682	2.36604
Acvr1b	DOWNinWT	no	1652	-0.579641	0.000939286	0.132062	0.255229	0.178003	0.24088	-0.579641	2.36571
Uqcr10	DOWNinWT	no	1653	-0.57946	0.00116402	1.53678	1.74795	0.435124	0.280634	-0.57946	2.36423
Ccdc146	DOWNinWT	no	1654	-0.579269	0.000996358	0	0.036742	0	0.0887062	-0.579269	2.36267
Srpk2	DOWNinWT	no	1655	-0.579101	0.000992259	0.630138	0.85698	0.380735	0.401928	-0.579101	2.3613
Rnf166	DOWNinWT	no	1656	-0.578893	0.00104801	0.236383	0.362074	0.230158	0.203885	-0.578893	2.3596
Fam220a	DOWNinWT	no	1657	-0.578878	0.000972642	0.0203909	0.0692101	0.0308697	0.114017	-0.578878	2.35949
Pycr1	DOWNinWT	no	1658	-0.578828	0.0010046	0	0.0308116	0	0.0744451	-0.578828	2.35908
Gm28586	DOWNinWT	no	1659	-0.578728	0.00100545	0.00346212	0.113326	0.011652	0.265248	-0.578728	2.35826
Amdhd2	DOWNinWT	no	1660	-0.578511	0.000947357	0.3285	0.484425	0.18183	0.332388	-0.578511	2.35649
Appl2	DOWNinWT	no	1661	-0.578433	0.000950459	0.0570682	0.131583	0.0810066	0.161818	-0.578433	2.35586
Gm10131	DOWNinWT	no	1662	-0.578166	0.00100576	0.00345606	0.0484536	0.0161899	0.107688	-0.578166	2.35369
Erh	DOWNinWT	no	1663	-0.57815	0.000999573	0.867624	1.06933	0.33033	0.365741	-0.57815	2.35355
Aff1	DOWNinWT	no	1664	-0.578043	0.000993321	0.359565	0.496122	0.21863	0.251924	-0.578043	2.35268
Ssrp1	DOWNinWT	no	1665	-0.577957	0.00102398	0.555142	0.751539	0.336721	0.34274	-0.577957	2.35198
Mgst1	DOWNinWT	no	1666	-0.577936	0.000976226	0.313895	0.459965	0.21777	0.282151	-0.577936	2.35181
Ankrd37	DOWNinWT	no	1667	-0.577778	0.000969842	0.181035	0.333668	0.215085	0.303768	-0.577778	2.35052
1700030K09Rik	DOWNinWT	no	1668	-0.577424	0.00096739	0.0989333	0.239499	0.168695	0.297833	-0.577424	2.34764
Fkbp4	DOWNinWT	no	1669	-0.577291	0.000996858	0.39442	0.563806	0.261824	0.320717	-0.577291	2.34656
Frmd8	DOWNinWT	no	1670	-0.577099	0.000988209	0.31218	0.469391	0.229847	0.30765	-0.577099	2.345
Dnajc21	DOWNinWT	no	1671	-0.577093	0.00103729	0.38223	0.536387	0.262665	0.271322	-0.577093	2.34495
Snhg20	DOWNinWT	no	1672	-0.577069	0.000992807	0.235061	0.377435	0.212551	0.275447	-0.577069	2.34476
Nol8	DOWNinWT	no	1673	-0.576707	0.00115025	0.325032	0.484403	0.311396	0.238069	-0.576707	2.34181
Rbm38	DOWNinWT	no	1674	-0.576588	0.00101035	0.107824	0.223394	0.17871	0.219203	-0.576588	2.34085
Cep250	DOWNinWT	no	1675	-0.576212	0.00102926	0.272865	0.438916	0.266677	0.307325	-0.576212	2.3378
Taco1	DOWNinWT	no	1676	-0.575967	0.000999535	0.0623591	0.188194	0.12867	0.278446	-0.575967	2.33582
4930539J05Rik	DOWNinWT	no	1677	-0.575882	0.00106081	0.000933333	0.0641841	0.00448074	0.153542	-0.575882	2.33512
Polr2e	DOWNinWT	no	1678	-0.575697	0.00101042	0.750018	0.915583	0.235101	0.330049	-0.575697	2.33363
Marchf2	DOWNinWT	no	1679	-0.575529	0.00111402	0.62152	0.795275	0.31845	0.285196	-0.575529	2.33226
Zfp36	DOWNinWT	no	1680	-0.575209	0.00108829	2.36681	2.78992	0.739785	0.731514	-0.575209	2.32967
Thtpa	DOWNinWT	no	1681	-0.575146	0.00101357	0.0731758	0.178867	0.112777	0.232144	-0.575146	2.32915
H1f0	DOWNinWT	no	1682	-0.575128	0.00107284	0.847518	1.02968	0.308626	0.324301	-0.575128	2.32901
Syne2	DOWNinWT	no	1683	-0.575119	0.0010537	0.418515	0.55222	0.216558	0.246746	-0.575119	2.32894
Ikbip	DOWNinWT	no	1684	-0.575111	0.001067	0.264267	0.422267	0.264217	0.284415	-0.575111	2.32888
Prelid2	DOWNinWT	no	1685	-0.575	0.00101542	0.267576	0.425741	0.203986	0.328958	-0.575	2.32798
Pdcl3	DOWNinWT	no	1686	-0.574891	0.00104608	0.585239	0.747494	0.253334	0.307332	-0.574891	2.3271
Rdh10	DOWNinWT	no	1687	-0.574819	0.00121227	0.787823	1.01403	0.450974	0.329364	-0.574819	2.32651
Ahcyl2	DOWNinWT	no	1688	-0.574665	0.00105089	0.191717	0.326552	0.210766	0.25537	-0.574665	2.32527
Gatad1	DOWNinWT	no	1689	-0.574635	0.00104577	0.581958	0.792103	0.321695	0.403304	-0.574635	2.32502
Zfp983	DOWNinWT	no	1690	-0.574456	0.00105536	0.0295015	0.0721043	0.0666649	0.0806797	-0.574456	2.32358
Fam98c	DOWNinWT	no	1691	-0.573974	0.00104286	0.356197	0.503913	0.207456	0.297328	-0.573974	2.31967
Gm14320	DOWNinWT	no	1692	-0.573916	0.00110077	0	0.00927681	0	0.0226059	-0.573916	2.31921
Per2	DOWNinWT	no	1693	-0.573826	0.00109758	0.00351818	0.0563319	0.0122973	0.128155	-0.573826	2.31848
Zfp385a	DOWNinWT	no	1694	-0.57379	0.00104382	0.0257697	0.139242	0.112838	0.253617	-0.57379	2.31818
Marchf8	DOWNinWT	no	1695	-0.57353	0.00106074	0.232579	0.370659	0.204852	0.27066	-0.57353	2.31609
Rpf1	DOWNinWT	no	1696	-0.573519	0.00107179	0.447062	0.633814	0.289792	0.356527	-0.573519	2.31599
Gnb2	DOWNinWT	no	1697	-0.573507	0.00122325	1.27743	1.44042	0.320533	0.244448	-0.573507	2.3159
Gm6277	DOWNinWT	no	1698	-0.573471	0.0011099	0	0.108596	0	0.264833	-0.573471	2.31561
Lmna	DOWNinWT	no	1699	-0.573386	0.00109844	1.01489	1.22732	0.352616	0.3868	-0.573386	2.31492
Prpf4	DOWNinWT	no	1700	-0.573341	0.00114499	0.369933	0.550162	0.324334	0.304497	-0.573341	2.31456
2810408A11Rik	DOWNinWT	no	1701	-0.573201	0.00110874	0.00151515	0.0360014	0.00930886	0.083648	-0.573201	2.31343
D17H6S53E	DOWNinWT	no	1702	-0.573041	0.0010581	0.0412758	0.121267	0.0808192	0.178515	-0.573041	2.31214
Eif2b3	DOWNinWT	no	1703	-0.572925	0.00106049	0.0452727	0.115326	0.0952895	0.143396	-0.572925	2.3112
Ulk4	DOWNinWT	no	1704	-0.572825	0.00112133	0.00485606	0.108878	0.0149653	0.253544	-0.572825	2.3104
Ifi206	DOWNinWT	no	1705	-0.572734	0.00112333	0.380697	0.516806	0.231463	0.243413	-0.572734	2.30966
Cd2ap	DOWNinWT	no	1706	-0.57239	0.0011962	0.899041	1.05824	0.297963	0.257768	-0.57239	2.30689
Gm20732	DOWNinWT	no	1707	-0.572026	0.00114004	0	0.0375087	0	0.0917038	-0.572026	2.30396
Plpp7	DOWNinWT	no	1708	-0.571644	0.00114793	0.000451515	0.0561899	0.00263054	0.13634	-0.571644	2.30088
Lig1	DOWNinWT	no	1709	-0.571575	0.00108794	0.262191	0.438335	0.179167	0.393785	-0.571575	2.30032
Ndufs6	DOWNinWT	no	1710	-0.57105	0.001258	1.04892	1.22553	0.341791	0.274638	-0.57105	2.2961
Cntrob	DOWNinWT	no	1711	-0.570852	0.00110025	0.01955	0.065913	0.0502166	0.102426	-0.570852	2.29451
Sdad1	DOWNinWT	no	1712	-0.570291	0.00114601	0.286977	0.444175	0.249451	0.298543	-0.570291	2.29
Opn1mw	DOWNinWT	no	1713	-0.569847	0.00118697	0	0.025587	0	0.062796	-0.569847	2.28643
Cplx1	DOWNinWT	no	1714	-0.569847	0.00118697	0	0.025587	0	0.062796	-0.569847	2.28643
Armc3	DOWNinWT	no	1715	-0.569747	0.0011217	0.163268	0.318667	0.184404	0.336153	-0.569747	2.28563
Zfp511	DOWNinWT	no	1716	-0.569631	0.00118467	0.312112	0.459381	0.24805	0.268173	-0.569631	2.2847
Olfr46	DOWNinWT	no	1717	-0.569449	0.00119215	0.000943939	0.0293667	0.0054843	0.0695981	-0.569449	2.28324
Tob2	DOWNinWT	no	1718	-0.568991	0.00116155	0.652682	0.889754	0.36006	0.464346	-0.568991	2.27957
Acadsb	DOWNinWT	no	1719	-0.568779	0.00123755	0.400624	0.586683	0.332088	0.322297	-0.568779	2.27788
Gtf2h4	DOWNinWT	no	1720	-0.568574	0.00128892	0.158059	0.270319	0.212111	0.182318	-0.568574	2.27623
Tcof1	DOWNinWT	no	1721	-0.568476	0.00127463	0.636192	0.791874	0.288879	0.258685	-0.568476	2.27545
Mst1	DOWNinWT	no	1722	-0.568345	0.00122036	0	0.0254913	0	0.0627266	-0.568345	2.2744
Gm36208	DOWNinWT	no	1723	-0.568345	0.00122036	0	0.0254913	0	0.0627266	-0.568345	2.2744
Sec16b	DOWNinWT	no	1724	-0.568309	0.00122116	0	0.0837855	0	0.206184	-0.568309	2.27411
Kdm7a	DOWNinWT	no	1725	-0.568307	0.00116168	0.591985	0.808488	0.303225	0.442689	-0.568307	2.27409
Ramp3	DOWNinWT	no	1726	-0.568256	0.00115672	0.395124	0.538601	0.188207	0.301376	-0.568256	2.27369
Atg4c	DOWNinWT	no	1727	-0.568184	0.00118474	0.116577	0.215436	0.153185	0.19178	-0.568184	2.27311
Triobp	DOWNinWT	no	1728	-0.567871	0.00120365	0.754702	0.926742	0.276489	0.326256	-0.567871	2.27061
Fam78b	DOWNinWT	no	1729	-0.567753	0.00117529	0.156597	0.250488	0.132782	0.191408	-0.567753	2.26967
Raly	DOWNinWT	no	1730	-0.567745	0.00119615	1.04118	1.22075	0.279751	0.347631	-0.567745	2.2696
Crip2	DOWNinWT	no	1731	-0.567394	0.00151936	2.01879	2.22276	0.443426	0.25455	-0.567394	2.26679
Ms4a4d	DOWNinWT	no	1732	-0.567262	0.00118623	0.210282	0.385443	0.24758	0.357627	-0.567262	2.26574
Tbck	DOWNinWT	yes	1733	-0.567131	0.00120443	0.197403	0.338122	0.214916	0.276159	-0.567131	2.2647
Dcakd	DOWNinWT	no	1734	-0.566922	0.00122762	0.156061	0.275236	0.192774	0.225631	-0.566922	2.26302
Tango6	DOWNinWT	no	1735	-0.566708	0.00118891	0.0959939	0.234196	0.1675	0.299166	-0.566708	2.26132
Zcchc24	DOWNinWT	no	1736	-0.566592	0.00127986	0.328202	0.47447	0.258137	0.258171	-0.566592	2.26039
Fzd10	DOWNinWT	no	1737	-0.566511	0.00124479	0.0031197	0.0327261	0.0129392	0.0719853	-0.566511	2.25975
Cda	DOWNinWT	no	1738	-0.566364	0.00120532	0.263379	0.437503	0.243738	0.357888	-0.566364	2.25858
Xcl1	DOWNinWT	no	1739	-0.566072	0.0012726	0	0.0650928	0	0.160817	-0.566072	2.25624
1700016P03Rik	DOWNinWT	no	1740	-0.566032	0.00127354	0	0.0517043	0	0.127749	-0.566032	2.25592
Scoc	DOWNinWT	no	1741	-0.565923	0.00133233	0.468717	0.604709	0.251898	0.228667	-0.565923	2.25506
Atpaf2	DOWNinWT	no	1742	-0.565785	0.00123266	0.209327	0.377623	0.254341	0.333497	-0.565785	2.25396
Jak2	DOWNinWT	no	1743	-0.565739	0.00129059	0.588911	0.771319	0.317262	0.327283	-0.565739	2.25359
Gm10825	DOWNinWT	no	1744	-0.565448	0.00128729	0	0.0132957	0	0.0328843	-0.565448	2.25127
Nup85	DOWNinWT	no	1745	-0.565394	0.00143156	0.19163	0.322309	0.261983	0.197171	-0.565394	2.25085
Spata17	DOWNinWT	no	1746	-0.565272	0.00129123	0.000312121	0.0519464	0.00253568	0.127723	-0.565272	2.24987
Thoc2	DOWNinWT	no	1747	-0.565261	0.00132299	0.89645	1.03991	0.257512	0.250189	-0.565261	2.24978
Lrrc9	DOWNinWT	no	1748	-0.564876	0.0013009	0	0.0175362	0	0.0434164	-0.564876	2.24672
Rnd2	DOWNinWT	no	1749	-0.564855	0.00126667	0.0336515	0.126197	0.059299	0.221678	-0.564855	2.24655
Spring1	DOWNinWT	no	1750	-0.564323	0.00126059	0.155633	0.302978	0.216238	0.297731	-0.564323	2.24232
Telo2	DOWNinWT	no	1751	-0.56431	0.00124516	0.132991	0.278454	0.182728	0.313119	-0.56431	2.24222
Tmem61	DOWNinWT	no	1752	-0.5641	0.00131962	0	0.0290391	0	0.0719945	-0.5641	2.24055
Gm16083	DOWNinWT	no	1753	-0.563996	0.00132175	0.000187879	0.0254913	0.00152633	0.0627266	-0.563996	2.23973
Dph7	DOWNinWT	no	1754	-0.563623	0.0012652	0.0929682	0.219625	0.131436	0.286803	-0.563623	2.23676
Jak3	DOWNinWT	no	1755	-0.563475	0.00127168	0.361879	0.576507	0.211352	0.49099	-0.563475	2.23559
Slc2a12	DOWNinWT	no	1756	-0.563456	0.00128929	0.0121697	0.0886377	0.0583481	0.181022	-0.563456	2.23544
Pigbos1	DOWNinWT	no	1757	-0.5633	0.00137599	0.817456	1.01304	0.35361	0.340999	-0.5633	2.2342
Rragb	DOWNinWT	no	1758	-0.563172	0.0013423	0	0.0059913	0	0.0148782	-0.563172	2.23318
Tbl3	DOWNinWT	no	1759	-0.562655	0.00132452	0.253048	0.367239	0.18257	0.220678	-0.562655	2.22908
Phf2os1	DOWNinWT	no	1760	-0.562565	0.00135699	0.000281818	0.0402536	0.0022895	0.099344	-0.562565	2.22838
Them6	DOWNinWT	no	1761	-0.562393	0.00131911	0.121515	0.267786	0.225482	0.28932	-0.562393	2.22701
Tomm5	DOWNinWT	no	1762	-0.562156	0.00132277	0.976905	1.19477	0.333217	0.433179	-0.562156	2.22514
Daglb	DOWNinWT	no	1763	-0.561732	0.00132677	0.420252	0.596423	0.262397	0.355758	-0.561732	2.22178
Plk2	DOWNinWT	no	1764	-0.561688	0.00143235	1.05703	1.31293	0.471724	0.439606	-0.561688	2.22144
Myo7a	DOWNinWT	no	1765	-0.561279	0.0013245	0.020403	0.0656986	0.0619782	0.0952157	-0.561279	2.21819
Ung	DOWNinWT	no	1766	-0.561277	0.00131983	0.04095	0.135483	0.121278	0.203525	-0.561277	2.21818
Rapsn	DOWNinWT	no	1767	-0.561075	0.00139426	0.00105303	0.0861029	0.00681937	0.211889	-0.561075	2.21659
Phyh	DOWNinWT	no	1768	-0.560931	0.00134322	0.180239	0.337378	0.23002	0.32081	-0.560931	2.21545
Sra1	DOWNinWT	no	1769	-0.560728	0.0014249	0.988245	1.19649	0.368299	0.374296	-0.560728	2.21384
Gm16014	DOWNinWT	no	1770	-0.560661	0.00140446	0.000334848	0.0267783	0.00272032	0.0659075	-0.560661	2.21332
Larp4	DOWNinWT	no	1771	-0.560473	0.00140487	0.528845	0.689332	0.27168	0.299686	-0.560473	2.21183
Itm2a	DOWNinWT	no	1772	-0.560243	0.00155806	0.393605	0.511141	0.23481	0.182709	-0.560243	2.21002
Gm34280	DOWNinWT	no	1773	-0.559931	0.00141227	0.00829242	0.0884246	0.0282318	0.198232	-0.559931	2.20756
A830012C17Rik	DOWNinWT	no	1774	-0.559537	0.00143474	0	0.0370029	0	0.0924864	-0.559537	2.20445
Gm20535	DOWNinWT	no	1775	-0.559535	0.00143479	0	0.0635464	0	0.158831	-0.559535	2.20444
Laptm5	DOWNinWT	no	1776	-0.559373	0.00141216	0.0265758	0.143181	0.0630741	0.284937	-0.559373	2.20316
Washc5	DOWNinWT	no	1777	-0.559174	0.00137212	0.261168	0.405397	0.169832	0.320238	-0.559174	2.20159
Nudt10	DOWNinWT	no	1778	-0.558917	0.00145112	0	0.0353841	0	0.0885385	-0.558917	2.19956
Krt81	DOWNinWT	no	1779	-0.558917	0.00145112	0	0.0353841	0	0.0885385	-0.558917	2.19956
Gm49975	DOWNinWT	no	1780	-0.558917	0.00145112	0	0.0353841	0	0.0885385	-0.558917	2.19956
Gm31718	DOWNinWT	no	1781	-0.558917	0.00145112	0	0.0353841	0	0.0885385	-0.558917	2.19956
Mpped2	DOWNinWT	no	1782	-0.558892	0.00145178	0	0.0308101	0	0.077097	-0.558892	2.19937
Dnajc3	DOWNinWT	yes	1783	-0.558871	0.0014574	0.737615	0.928581	0.329432	0.353028	-0.558871	2.19921
Samhd1	DOWNinWT	no	1784	-0.558483	0.0014065	0.766132	0.962426	0.287475	0.40327	-0.558483	2.19615
Cfl1	DOWNinWT	no	1785	-0.558473	0.00164832	1.9643	2.15419	0.390395	0.283608	-0.558473	2.19607
Ift27	DOWNinWT	no	1786	-0.558446	0.00152504	0.404618	0.559119	0.287223	0.266174	-0.558446	2.19586
Rasal3	DOWNinWT	no	1787	-0.558022	0.00147503	0	0.0132565	0	0.0332238	-0.558022	2.19253
Pcx	DOWNinWT	no	1788	-0.557866	0.00140876	0.0810424	0.192688	0.145885	0.240819	-0.557866	2.19131
Npr3	DOWNinWT	no	1789	-0.557847	0.00143797	0.0516864	0.117007	0.101383	0.130355	-0.557847	2.19115
Rbms2	DOWNinWT	no	1790	-0.557762	0.00143293	0.318565	0.456843	0.209131	0.280012	-0.557762	2.19049
Pptc7	DOWNinWT	no	1791	-0.557288	0.00146765	0.325785	0.452919	0.205617	0.247744	-0.557288	2.18677
Tasor2	DOWNinWT	no	1792	-0.557266	0.00142512	0.17903	0.306351	0.167163	0.274566	-0.557266	2.18659
Kdm3a	DOWNinWT	no	1793	-0.557006	0.0014383	0.31512	0.46921	0.215522	0.324473	-0.557006	2.18456
Ccdc171	DOWNinWT	no	1794	-0.556854	0.00150078	0.00216667	0.0465507	0.0107657	0.110972	-0.556854	2.18336
Rmdn2	DOWNinWT	no	1795	-0.556542	0.00144211	0.0399606	0.106377	0.0813932	0.146703	-0.556542	2.18092
Slc38a2	DOWNinWT	no	1796	-0.55647	0.00152422	1.3521	1.58246	0.398548	0.428205	-0.55647	2.18035
Zfp960	DOWNinWT	no	1797	-0.556308	0.00151534	0.00247424	0.0499594	0.0120064	0.118797	-0.556308	2.17908
H4c8	DOWNinWT	no	1798	-0.556256	0.00145061	0.181642	0.339068	0.19901	0.344669	-0.556256	2.17868
Gm27224	DOWNinWT	no	1799	-0.556248	0.00152354	0	0.0093058	0	0.0233968	-0.556248	2.17861
Nlrp5	DOWNinWT	no	1800	-0.556073	0.0015218	0.00172121	0.0468725	0.0114726	0.113001	-0.556073	2.17724
Vamp4	DOWNinWT	no	1801	-0.556014	0.00145715	0.272895	0.4151	0.179212	0.311829	-0.556014	2.17678
Dnajb1	DOWNinWT	no	1802	-0.555415	0.00150769	0.755752	0.970122	0.336111	0.428226	-0.555415	2.17209
Ier3	DOWNinWT	no	1803	-0.555397	0.00156346	2.36841	2.8155	0.784631	0.823973	-0.555397	2.17195
Ess2	DOWNinWT	no	1804	-0.555312	0.00149244	0.193339	0.326142	0.19445	0.275171	-0.555312	2.17129
Dtwd1	DOWNinWT	no	1805	-0.55523	0.00148285	0.0389742	0.119796	0.0835721	0.186458	-0.55523	2.17064
Il10rb	DOWNinWT	no	1806	-0.555128	0.00156063	0.486141	0.625628	0.240873	0.260821	-0.555128	2.16984
Il2	DOWNinWT	no	1807	-0.554984	0.00153814	0.00075	0.0103014	0.00442685	0.0236768	-0.554984	2.16872
Sqor	DOWNinWT	no	1808	-0.55491	0.00150296	0.28673	0.451997	0.241108	0.343394	-0.55491	2.16815
Fam13a	DOWNinWT	no	1809	-0.554888	0.00153525	0.0560061	0.13691	0.131221	0.158492	-0.554888	2.16797
Pttg1ip	DOWNinWT	no	1810	-0.554527	0.00158982	0.949521	1.11881	0.297814	0.312274	-0.554527	2.16515
Taz	DOWNinWT	no	1811	-0.554481	0.00159075	0.326003	0.490452	0.289128	0.303536	-0.554481	2.16479
Copb2	DOWNinWT	no	1812	-0.554481	0.00161515	0.746212	0.889449	0.260104	0.256616	-0.554481	2.16479
Serpini1	DOWNinWT	no	1813	-0.554452	0.00156887	0.00187121	0.045313	0.00983863	0.109153	-0.554452	2.16456
Larp7	DOWNinWT	no	1814	-0.554402	0.00157741	0.757553	0.972941	0.369557	0.40579	-0.554402	2.16417
Gm16133	DOWNinWT	no	1815	-0.554396	0.00157581	0	0.0659043	0	0.166251	-0.554396	2.16413
Gvin2	DOWNinWT	no	1816	-0.554199	0.00156215	0.531029	0.733071	0.333147	0.392254	-0.554199	2.16259
P4ha2	DOWNinWT	no	1817	-0.553753	0.00156071	0.106009	0.1951	0.142021	0.177049	-0.553753	2.15911
Kdelr2	DOWNinWT	no	1818	-0.553458	0.00159537	0.86517	1.04196	0.298416	0.33828	-0.553458	2.15681
Gm35166	DOWNinWT	no	1819	-0.553416	0.00160414	0	0.00945507	0	0.0238938	-0.553416	2.15648
Gm32913	DOWNinWT	no	1820	-0.55339	0.0016049	0	0.0218014	0	0.0550967	-0.55339	2.15628
Tdo2	DOWNinWT	no	1821	-0.553382	0.00160512	0	0.013158	0	0.0332533	-0.553382	2.15622
Gm10300	DOWNinWT	no	1822	-0.553382	0.00160512	0	0.013158	0	0.0332533	-0.553382	2.15622
Slc25a26	DOWNinWT	no	1823	-0.553251	0.00153988	0.0572197	0.126638	0.0944533	0.149213	-0.553251	2.1552
2010310C07Rik	DOWNinWT	no	1824	-0.552777	0.00162285	0	0.0391391	0	0.0990221	-0.552777	2.15151
Oat	DOWNinWT	no	1825	-0.552624	0.00156671	0.237044	0.372545	0.195885	0.28445	-0.552624	2.15031
Myom1	DOWNinWT	no	1826	-0.552617	0.00161055	0.0193894	0.085013	0.108766	0.127567	-0.552617	2.15026
Rpp30	DOWNinWT	no	1827	-0.552541	0.00159193	0.285624	0.466052	0.284453	0.362232	-0.552541	2.14967
Txndc16	DOWNinWT	no	1828	-0.552434	0.0015705	0.207467	0.362665	0.222148	0.327407	-0.552434	2.14884
Gm13822	DOWNinWT	no	1829	-0.552395	0.00163416	0	0.0187203	0	0.0473952	-0.552395	2.14853
Fra10ac1	DOWNinWT	no	1830	-0.552379	0.00160554	0.274714	0.405078	0.210345	0.258161	-0.552379	2.14841
Dars2	DOWNinWT	no	1831	-0.552055	0.00158124	0.0331788	0.112549	0.0732085	0.187899	-0.552055	2.14589
H2bc8	DOWNinWT	no	1832	-0.551898	0.00160244	0.000571212	0.00687971	0.00464055	0.0153286	-0.551898	2.14467
Gaa	DOWNinWT	no	1833	-0.551829	0.00164942	0.463835	0.634094	0.290482	0.324858	-0.551829	2.14414
Ankle2	DOWNinWT	no	1834	-0.55164	0.00165468	0.281155	0.455694	0.297577	0.333403	-0.55164	2.14267
Trim14	DOWNinWT	no	1835	-0.551619	0.00159931	0.0253121	0.0849087	0.0512458	0.142548	-0.551619	2.1425
Mfsd12	DOWNinWT	no	1836	-0.5514	0.00161719	0.0156061	0.0675522	0.0382446	0.126335	-0.5514	2.1408
L3mbtl1	DOWNinWT	no	1837	-0.551398	0.00166399	0	0.0337246	0	0.0855369	-0.551398	2.14078
Rhod	DOWNinWT	no	1838	-0.551348	0.00180464	0.346183	0.503448	0.312186	0.256846	-0.551348	2.14039
0610040B10Rik	DOWNinWT	no	1839	-0.551161	0.00164765	0.18703	0.324481	0.224776	0.270824	-0.551161	2.13895
Thap11	DOWNinWT	no	1840	-0.550886	0.00166692	0.214961	0.32601	0.185747	0.215637	-0.550886	2.13681
Ccz1	DOWNinWT	no	1841	-0.550868	0.00179882	0.648176	0.838346	0.371613	0.317951	-0.550868	2.13667
Rbfox3	DOWNinWT	no	1842	-0.550849	0.00160825	0.0441955	0.117406	0.0777935	0.169597	-0.550849	2.13653
Tmem128	DOWNinWT	no	1843	-0.550691	0.00163801	0.767626	0.9973	0.352041	0.470901	-0.550691	2.1353
Bend4	DOWNinWT	no	1844	-0.550445	0.00173458	0.398055	0.611871	0.387791	0.389065	-0.550445	2.13339
Creb3l1	DOWNinWT	no	1845	-0.55044	0.00168918	0.00187727	0.0478855	0.00883669	0.116576	-0.55044	2.13335
Brix1	DOWNinWT	no	1846	-0.550409	0.00161959	0.28113	0.445236	0.210724	0.362523	-0.550409	2.13311
4933439C10Rik	DOWNinWT	no	1847	-0.550403	0.00162875	0.0971318	0.222899	0.177461	0.26836	-0.550403	2.13307
Cyp4x1	DOWNinWT	no	1848	-0.550375	0.00169512	0	0.0282957	0	0.0719006	-0.550375	2.13285
Ap2a2	DOWNinWT	no	1849	-0.550368	0.0016577	0.652962	0.839112	0.294084	0.375604	-0.550368	2.1328
Wdfy2	DOWNinWT	no	1850	-0.550229	0.00173028	0.202098	0.326249	0.22213	0.228935	-0.550229	2.13172
4930581F22Rik	DOWNinWT	no	1851	-0.55007	0.00164836	0.331103	0.499146	0.249283	0.350907	-0.55007	2.13049
Il21r	DOWNinWT	no	1852	-0.549887	0.00168511	0.00823636	0.0651928	0.0287551	0.142103	-0.549887	2.12907
Cpd	DOWNinWT	no	1853	-0.549882	0.00181677	0.907495	1.06446	0.303527	0.267024	-0.549882	2.12903
Pgpep1	DOWNinWT	no	1854	-0.549573	0.00164399	0.167455	0.286557	0.148222	0.266196	-0.549573	2.12664
Akip1	DOWNinWT	yes	1855	-0.549547	0.00165001	0.124892	0.230639	0.143538	0.229624	-0.549547	2.12644
Map1lc3b	DOWNinWT	no	1856	-0.549538	0.00187287	1.33376	1.49556	0.323826	0.263303	-0.549538	2.12637
Ttc4	DOWNinWT	no	1857	-0.549476	0.00175995	0.466577	0.640664	0.313913	0.319579	-0.549476	2.12589
Spata24	DOWNinWT	no	1858	-0.549201	0.00165841	0.0610273	0.170339	0.144646	0.23976	-0.549201	2.12376
Rpl36	DOWNinWT	no	1859	-0.54907	0.00211748	3.46634	3.692	0.506919	0.291092	-0.54907	2.12275
Cyb5a	DOWNinWT	no	1860	-0.548763	0.00196935	1.80783	2.02335	0.45071	0.327893	-0.548763	2.12037
Hspe1	DOWNinWT	no	1861	-0.548515	0.00187126	1.43875	1.6569	0.42558	0.369074	-0.548515	2.11846
Tmem158	DOWNinWT	no	1862	-0.548057	0.00172475	0.0389788	0.094729	0.0868474	0.114145	-0.548057	2.11492
Gm7008	DOWNinWT	no	1863	-0.547806	0.00177081	0.000743939	0.0290391	0.00604379	0.0719945	-0.547806	2.11299
Fam53b	DOWNinWT	no	1864	-0.547315	0.00173731	0.365565	0.525672	0.240133	0.335045	-0.547315	2.1092
Rpusd2	DOWNinWT	no	1865	-0.547111	0.001721	0.0072303	0.0360478	0.0338601	0.0658057	-0.547111	2.10763
Zfp446	DOWNinWT	no	1866	-0.547103	0.001732	0.0883303	0.182023	0.13238	0.201518	-0.547103	2.10757
Rpl36a-ps1	DOWNinWT	no	1867	-0.547082	0.00180879	0.452986	0.638535	0.322271	0.354553	-0.547082	2.1074
Polr2j	DOWNinWT	no	1868	-0.547021	0.00192342	0.951768	1.16005	0.407394	0.353431	-0.547021	2.10693
Rps6kc1	DOWNinWT	no	1869	-0.546981	0.00173041	0.159565	0.298249	0.187649	0.303438	-0.546981	2.10663
Smim26	DOWNinWT	no	1870	-0.546815	0.00176299	0.555624	0.729951	0.27026	0.359123	-0.546815	2.10535
Gzmm	DOWNinWT	no	1871	-0.546632	0.00181247	0.000978788	0.0742	0.00795171	0.187171	-0.546632	2.10394
Zcchc9	DOWNinWT	no	1872	-0.546604	0.00188968	0.704445	0.908232	0.382575	0.363256	-0.546604	2.10373
Itih5	DOWNinWT	no	1873	-0.546569	0.00188337	1.20323	1.42647	0.41601	0.401071	-0.546569	2.10345
Aifm1	DOWNinWT	no	1874	-0.546551	0.00184101	0.403927	0.576909	0.306801	0.325495	-0.546551	2.10331
4930403P22Rik	DOWNinWT	no	1875	-0.546438	0.00174264	0.0447394	0.128814	0.102357	0.190491	-0.546438	2.10244
2010320M18Rik	DOWNinWT	no	1876	-0.546319	0.00186702	0.347474	0.501751	0.27994	0.284717	-0.546319	2.10153
1700025N23Rik	DOWNinWT	no	1877	-0.546285	0.00181939	0.00107424	0.0337855	0.00754707	0.0834175	-0.546285	2.10127
Tra2b	DOWNinWT	no	1878	-0.54611	0.00184621	1.37315	1.60431	0.40475	0.440258	-0.54611	2.09992
Tnfrsf11a	DOWNinWT	no	1879	-0.545927	0.00179095	0.201726	0.315626	0.17602	0.235631	-0.545927	2.09852
Snx8	DOWNinWT	no	1880	-0.545924	0.00176632	0.103452	0.219526	0.159331	0.253287	-0.545924	2.09849
Fbxo3	DOWNinWT	no	1881	-0.545769	0.00185693	0.410815	0.599126	0.329434	0.35932	-0.545769	2.0973
E130317F20Rik	DOWNinWT	no	1882	-0.545745	0.00176537	0.0497136	0.145422	0.117483	0.216703	-0.545745	2.09711
Ube2i	DOWNinWT	no	1883	-0.545243	0.00186455	0.942403	1.10704	0.283764	0.318364	-0.545243	2.09326
Poln	DOWNinWT	no	1884	-0.545198	0.00186126	0	0.0725159	0	0.186016	-0.545198	2.09291
Lypd1	DOWNinWT	no	1885	-0.545191	0.0018615	0	0.11441	0	0.293486	-0.545191	2.09286
Yipf3	DOWNinWT	no	1886	-0.545096	0.0018987	0.753329	0.907961	0.2775	0.289461	-0.545096	2.09213
Frg2f1	DOWNinWT	yes	1887	-0.545088	0.00181297	0.0301091	0.112326	0.063685	0.201545	-0.545088	2.09207
Akr1b3	DOWNinWT	no	1888	-0.545077	0.00214305	0.386889	0.519016	0.283321	0.195432	-0.545077	2.09199
Gm27194	DOWNinWT	no	1889	-0.54503	0.00186689	0	0.0362391	0	0.0929884	-0.54503	2.09162
Rufy3	DOWNinWT	no	1890	-0.544903	0.00195194	0.225035	0.38763	0.306709	0.290222	-0.544903	2.09065
Il15	DOWNinWT	no	1891	-0.544739	0.00197777	0.681853	0.87653	0.37388	0.340856	-0.544739	2.08939
Rps4x	DOWNinWT	no	1892	-0.544569	0.00218931	3.46063	3.69876	0.517304	0.3438	-0.544569	2.08809
Odf2	DOWNinWT	no	1893	-0.544374	0.00191902	0.298427	0.438877	0.250719	0.264777	-0.544374	2.08659
Meak7	DOWNinWT	no	1894	-0.544353	0.00186849	0.00879242	0.0890667	0.0365051	0.203125	-0.544353	2.08643
Avl9	DOWNinWT	no	1895	-0.544317	0.00190776	0.337983	0.477406	0.244553	0.266749	-0.544317	2.08616
Il17rc	DOWNinWT	no	1896	-0.544265	0.0018476	0.222424	0.346462	0.192373	0.257315	-0.544265	2.08576
Prps1l3	DOWNinWT	no	1897	-0.543793	0.00183101	0.07765	0.172701	0.119221	0.214874	-0.543793	2.08214
Snhg12	DOWNinWT	no	1898	-0.543645	0.00200727	1.12505	1.37775	0.481832	0.44798	-0.543645	2.08101
Gng10	DOWNinWT	no	1899	-0.54336	0.0018932	0.273745	0.437926	0.264719	0.334046	-0.54336	2.07883
Prr22	DOWNinWT	no	1900	-0.543122	0.00190322	0.00654242	0.0347116	0.0151219	0.0710124	-0.543122	2.077
Slc24a5	DOWNinWT	no	1901	-0.543085	0.00188459	0.138471	0.311925	0.266181	0.363025	-0.543085	2.07672
Hsf4	DOWNinWT	no	1902	-0.543081	0.00192879	0.00190606	0.0450159	0.00891077	0.110673	-0.543081	2.07669
Kat2a	DOWNinWT	no	1903	-0.542697	0.00212536	0.346385	0.505797	0.323457	0.262206	-0.542697	2.07376
Zfp473	DOWNinWT	no	1904	-0.542688	0.00194558	0.00074697	0.0361652	0.00425789	0.0911793	-0.542688	2.07369
Kyat3	DOWNinWT	no	1905	-0.542672	0.00191498	0.0102121	0.059913	0.0286578	0.124983	-0.542672	2.07357
Smim24	DOWNinWT	no	1906	-0.54228	0.00191219	0.21285	0.378814	0.254355	0.348365	-0.54228	2.07057
Higd1a	DOWNinWT	no	1907	-0.541979	0.00220333	0.850261	1.01582	0.346151	0.260722	-0.541979	2.06827
Cblb	DOWNinWT	no	1908	-0.541693	0.00200995	0.312173	0.444952	0.236178	0.253371	-0.541693	2.06609
Slc8b1	DOWNinWT	no	1909	-0.541357	0.00199369	0.117438	0.238783	0.207291	0.239155	-0.541357	2.06353
Bri3bp	DOWNinWT	no	1910	-0.541283	0.00194335	0.0969076	0.205026	0.163435	0.229136	-0.541283	2.06296
Sgk3	DOWNinWT	no	1911	-0.54099	0.00193459	0.273689	0.409746	0.185955	0.301093	-0.54099	2.06073
Msantd2	DOWNinWT	no	1912	-0.540982	0.00195979	0.165344	0.266935	0.156513	0.213444	-0.540982	2.06067
Ifi44	DOWNinWT	no	1913	-0.540657	0.00203094	0.800998	1.02295	0.386147	0.432552	-0.540657	2.0582
Tbc1d10c	DOWNinWT	no	1914	-0.540528	0.00202276	0.00141212	0.0564478	0.00600483	0.142275	-0.540528	2.05722
Urod	DOWNinWT	no	1915	-0.540384	0.00213551	0.391941	0.562793	0.32883	0.30357	-0.540384	2.05611
Psma1	DOWNinWT	no	1916	-0.54028	0.00201853	0.774652	0.95061	0.293376	0.353812	-0.54028	2.05533
Rufy2	DOWNinWT	no	1917	-0.540072	0.00204295	0.200897	0.316713	0.198692	0.228491	-0.540072	2.05375
Ccdc106	DOWNinWT	no	1918	-0.539972	0.00203953	0.00222727	0.0517043	0.0103053	0.127749	-0.539972	2.05298
Sestd1	DOWNinWT	no	1919	-0.539632	0.00203916	0.12703	0.216757	0.148725	0.181467	-0.539632	2.0504
Snrpf	DOWNinWT	no	1920	-0.539497	0.0022992	1.29536	1.49379	0.4156	0.31543	-0.539497	2.04937
Gm16845	DOWNinWT	no	1921	-0.539415	0.00203448	0.00540758	0.0377391	0.0176999	0.0820195	-0.539415	2.04875
St6galnac4	DOWNinWT	no	1922	-0.539325	0.00208092	0.298832	0.431859	0.231775	0.260085	-0.539325	2.04806
Atp5l	DOWNinWT	no	1923	-0.539323	0.00235404	2.04627	2.23277	0.399964	0.284554	-0.539323	2.04805
A930012L18Rik	DOWNinWT	no	1924	-0.539309	0.00206332	0.0017697	0.0408681	0.00861898	0.101039	-0.539309	2.04795
Zfp784	DOWNinWT	no	1925	-0.539291	0.00206447	0.00107121	0.0424203	0.00870257	0.106891	-0.539291	2.04781
Elmo2	DOWNinWT	no	1926	-0.539184	0.00199364	0.191558	0.288564	0.120524	0.222315	-0.539184	2.047
Arl15	DOWNinWT	no	1927	-0.539175	0.00218957	0.500385	0.648693	0.287491	0.262637	-0.539175	2.04693
Ifng	DOWNinWT	no	1928	-0.538905	0.00208378	0	0.0358652	0	0.0930749	-0.538905	2.04488
Dbt	DOWNinWT	no	1929	-0.538847	0.00203978	0.269903	0.416414	0.227165	0.308655	-0.538847	2.04444
Zmym3	DOWNinWT	no	1930	-0.538705	0.00209997	0.209368	0.374946	0.28679	0.325817	-0.538705	2.04336
Rasgef1a	DOWNinWT	no	1931	-0.5387	0.00210038	0.520345	0.701148	0.313252	0.355703	-0.5387	2.04332
Abhd17b	DOWNinWT	no	1932	-0.538687	0.00212444	0.93228	1.13377	0.360251	0.386752	-0.538687	2.04323
Impact	DOWNinWT	no	1933	-0.538683	0.00222507	0.4155	0.538964	0.242402	0.215818	-0.538683	2.0432
Wbp11	DOWNinWT	no	1934	-0.538606	0.00218118	0.763241	0.9397	0.333603	0.3218	-0.538606	2.04261
Coch	DOWNinWT	no	1935	-0.53857	0.00204143	0.0426924	0.137064	0.0743701	0.234023	-0.53857	2.04233
Thbd	DOWNinWT	no	1936	-0.538497	0.00215208	0.875639	1.04211	0.304662	0.313355	-0.538497	2.04178
3830406C13Rik	DOWNinWT	no	1937	-0.538203	0.00220541	0.34692	0.516904	0.323867	0.307966	-0.538203	2.03955
Ctss	DOWNinWT	no	1938	-0.538102	0.00219692	0.330671	0.515009	0.3474	0.337888	-0.538102	2.03879
1700095J07Rik	DOWNinWT	no	1939	-0.537712	0.0020655	0.00406667	0.0270725	0.0200787	0.0565236	-0.537712	2.03583
Ndnf	DOWNinWT	no	1940	-0.53771	0.00205787	0.0437667	0.0898884	0.0644475	0.102077	-0.53771	2.03582
Etfb	DOWNinWT	no	1941	-0.537694	0.00224268	1.03898	1.25683	0.421145	0.389265	-0.537694	2.0357
Rmdn3	DOWNinWT	no	1942	-0.537503	0.00205622	0.131477	0.262565	0.152271	0.306872	-0.537503	2.03425
Chsy1	DOWNinWT	no	1943	-0.537429	0.00205874	0.05325	0.138423	0.101838	0.19802	-0.537429	2.03369
Atp5g1	DOWNinWT	no	1944	-0.537371	0.00208913	1.26457	1.47151	0.314674	0.442059	-0.537371	2.03325
B3gnt5	DOWNinWT	no	1945	-0.537317	0.00214378	0	0.0214623	0	0.0558622	-0.537317	2.03284
Zfp644	DOWNinWT	no	1946	-0.537073	0.00207349	0.810077	0.984988	0.222697	0.400054	-0.537073	2.031
Snx6	DOWNinWT	yes	1947	-0.536954	0.00208784	0.786188	0.983201	0.277519	0.435531	-0.536954	2.0301
Usp27x	DOWNinWT	no	1948	-0.536924	0.00208486	0.0750939	0.242506	0.16845	0.403762	-0.536924	2.02987
E130308A19Rik	DOWNinWT	no	1949	-0.536909	0.00214742	0.11735	0.225694	0.181455	0.219478	-0.536909	2.02976
Med13l	DOWNinWT	no	1950	-0.536865	0.00228951	0.738162	0.919655	0.354776	0.321271	-0.536865	2.02942
Zfp148	DOWNinWT	no	1951	-0.536858	0.00256067	0.726486	0.941429	0.482089	0.302269	-0.536858	2.02937
Il2rb	DOWNinWT	no	1952	-0.536814	0.00216311	0	0.0357362	0	0.0931015	-0.536814	2.02904
Gm26902	DOWNinWT	no	1953	-0.536795	0.00214698	0.0575894	0.159755	0.16961	0.208209	-0.536795	2.0289
Nop14	DOWNinWT	no	1954	-0.536769	0.00210702	0.497236	0.673707	0.263463	0.380859	-0.536769	2.0287
Ccdc9b	DOWNinWT	no	1955	-0.536667	0.00208978	0.173608	0.31952	0.160391	0.3464	-0.536667	2.02793
Fbxo21	DOWNinWT	no	1956	-0.536327	0.00212344	0.252576	0.403614	0.22493	0.326735	-0.536327	2.02536
Slc16a4	DOWNinWT	no	1957	-0.536283	0.00214868	0.00913485	0.0782174	0.0407461	0.175695	-0.536283	2.02502
Mrpl21	DOWNinWT	no	1958	-0.536246	0.00239754	0.788779	0.98997	0.414918	0.332797	-0.536246	2.02475
Slfn3	DOWNinWT	no	1959	-0.536029	0.00226087	0.202862	0.329788	0.235465	0.23805	-0.536029	2.02311
Dhx8	DOWNinWT	no	1960	-0.535616	0.00225688	0.403367	0.542861	0.253378	0.26701	-0.535616	2.02
Klrb1b	DOWNinWT	no	1961	-0.535462	0.00221588	0	0.0356551	0	0.0931246	-0.535462	2.01883
Trappc13	DOWNinWT	no	1962	-0.534808	0.0021944	0.369615	0.523599	0.238221	0.328476	-0.534808	2.0139
Tbx21	DOWNinWT	no	1963	-0.534562	0.00225166	0	0.0804391	0	0.210446	-0.534562	2.01205
Cd7	DOWNinWT	no	1964	-0.534562	0.00225166	0	0.0804391	0	0.210446	-0.534562	2.01205
Rp2	DOWNinWT	no	1965	-0.534488	0.00217349	0.0287167	0.0736116	0.0560322	0.103915	-0.534488	2.01149
Cdk2	DOWNinWT	no	1966	-0.534475	0.00220165	0.174074	0.310901	0.207707	0.294865	-0.534475	2.01139
Cdca2	DOWNinWT	no	1967	-0.534315	0.00226122	0.000571212	0.0857406	0.00464055	0.222878	-0.534315	2.01019
Myh11	DOWNinWT	no	1968	-0.533982	0.00227492	0.000324242	0.0967333	0.00263416	0.252488	-0.533982	2.00769
Tagap1	DOWNinWT	no	1969	-0.533916	0.00219813	0.0285803	0.0866725	0.0634688	0.138938	-0.533916	2.00719
Myadm	DOWNinWT	no	1970	-0.533908	0.00236532	0.657456	0.824364	0.315145	0.310177	-0.533908	2.00713
Opn3	DOWNinWT	no	1971	-0.533882	0.00227905	0	0.00888841	0	0.0232836	-0.533882	2.00694
Zcchc18	DOWNinWT	no	1972	-0.533827	0.0022813	0	0.0651609	0	0.17071	-0.533827	2.00652
Rgs18	DOWNinWT	no	1973	-0.533783	0.00228306	0	0.0355565	0	0.0931592	-0.533783	2.00619
Padi2	DOWNinWT	no	1974	-0.533783	0.00228306	0	0.0355565	0	0.0931592	-0.533783	2.00619
Olfr1238	DOWNinWT	no	1975	-0.533783	0.00228306	0	0.0355565	0	0.0931592	-0.533783	2.00619
Misp3	DOWNinWT	no	1976	-0.533783	0.00228306	0	0.0355565	0	0.0931592	-0.533783	2.00619
Il10ra	DOWNinWT	no	1977	-0.533783	0.00228306	0	0.0355565	0	0.0931592	-0.533783	2.00619
Fhad1	DOWNinWT	no	1978	-0.533783	0.00228306	0	0.0355565	0	0.0931592	-0.533783	2.00619
Selenos	DOWNinWT	yes	1979	-0.533736	0.00247827	0.90292	1.04166	0.282567	0.236302	-0.533736	2.00584
Mgat1	DOWNinWT	yes	1980	-0.533487	0.00222573	0.784652	0.93471	0.212949	0.333765	-0.533487	2.00396
Syce2	DOWNinWT	no	1981	-0.533401	0.00221926	0.0298197	0.0928319	0.0683159	0.151109	-0.533401	2.00332
Atg3	DOWNinWT	no	1982	-0.533328	0.00225526	0.511797	0.696012	0.285994	0.393907	-0.533328	2.00277
Gm29123	DOWNinWT	no	1983	-0.533217	0.00230616	0	0.0447478	0	0.117365	-0.533217	2.00194
Snapc4	DOWNinWT	no	1984	-0.533213	0.00233746	0.379365	0.536487	0.279927	0.308103	-0.533213	2.00191
Ngrn	DOWNinWT	no	1985	-0.533116	0.00241285	0.250073	0.390152	0.26783	0.257813	-0.533116	2.00118
Nrbf2	DOWNinWT	no	1986	-0.533038	0.00232597	0.249214	0.374384	0.217655	0.250137	-0.533038	2.00059
Lamb3	DOWNinWT	no	1987	-0.53283	0.00232207	0	0.0454696	0	0.119345	-0.53283	1.99904
Mcc	DOWNinWT	no	1988	-0.532618	0.0022525	0.329611	0.448204	0.157175	0.270842	-0.532618	1.99744
Fgfr2	DOWNinWT	no	1989	-0.532614	0.00224887	0.0654394	0.141159	0.0890108	0.178767	-0.532614	1.99741
Elf2	DOWNinWT	no	1990	-0.532549	0.0024411	1.02926	1.19679	0.321473	0.30783	-0.532549	1.99692
Srp72	DOWNinWT	no	1991	-0.532537	0.00230255	0.822862	0.990761	0.270444	0.352854	-0.532537	1.99683
Enoph1	DOWNinWT	no	1992	-0.532479	0.00234779	0.135409	0.235207	0.173199	0.200075	-0.532479	1.9964
Trp53	DOWNinWT	no	1993	-0.532468	0.00273366	0.836838	1.01051	0.38802	0.25329	-0.532468	1.99632
Rtp4	DOWNinWT	no	1994	-0.532443	0.00237293	0.718147	0.888881	0.305446	0.334561	-0.532443	1.99613
Ppm1m	DOWNinWT	no	1995	-0.532348	0.00254763	0.267889	0.433597	0.339618	0.281532	-0.532348	1.99542
Fcgrt	DOWNinWT	no	1996	-0.532305	0.00234383	0.732679	0.898704	0.283414	0.336884	-0.532305	1.99509
Lsm11	DOWNinWT	no	1997	-0.532301	0.00237093	0.118868	0.206926	0.156029	0.17394	-0.532301	1.99507
Psip1	DOWNinWT	yes	1998	-0.532287	0.0022781	0.535441	0.67967	0.208168	0.319652	-0.532287	1.99496
Hsd3b2	DOWNinWT	no	1999	-0.532212	0.0023477	0	0.0416826	0	0.109532	-0.532212	1.9944
Capns1	DOWNinWT	no	2000	-0.532188	0.00259295	1.39874	1.56992	0.358161	0.282362	-0.532188	1.99422
Zfp30	DOWNinWT	no	2001	-0.532179	0.0022667	0.0607182	0.14643	0.103121	0.201422	-0.532179	1.99415
Irs2	DOWNinWT	no	2002	-0.532146	0.00227231	0.0712258	0.181559	0.115963	0.266883	-0.532146	1.99391
Ap1g2	DOWNinWT	no	2003	-0.531766	0.00229828	0.0954606	0.211825	0.166667	0.259045	-0.531766	1.99106
Oxr1	DOWNinWT	no	2004	-0.531742	0.00250145	0.500497	0.629128	0.25179	0.232061	-0.531742	1.99088
Cxadr	DOWNinWT	no	2005	-0.531632	0.00232536	0.00094697	0.0120319	0.00769322	0.0281736	-0.531632	1.99006
Tpm3	DOWNinWT	no	2006	-0.531453	0.00244608	1.64961	1.80905	0.294967	0.304755	-0.531453	1.98872
Ptpn7	DOWNinWT	no	2007	-0.531413	0.00238105	0.000266667	0.0607783	0.00216641	0.159235	-0.531413	1.98842
Dtd2	DOWNinWT	no	2008	-0.53139	0.00237334	0.240974	0.369291	0.21591	0.263603	-0.53139	1.98824
Catsperz	DOWNinWT	no	2009	-0.53133	0.00238472	0	0.0317826	0	0.0836559	-0.53133	1.98779
Cpne2	DOWNinWT	no	2010	-0.531127	0.00243448	0.233062	0.370316	0.247213	0.268696	-0.531127	1.98627
Mmp17	DOWNinWT	no	2011	-0.531114	0.00239258	0.000343939	0.0269159	0.00279418	0.069916	-0.531114	1.98618
Pip4k2a	DOWNinWT	no	2012	-0.531021	0.00233261	0.245156	0.383184	0.200615	0.306064	-0.531021	1.98548
Gpt2	DOWNinWT	no	2013	-0.530878	0.00240392	0	0.0112507	0	0.0296386	-0.530878	1.98441
Nfkb2	DOWNinWT	no	2014	-0.530811	0.00260535	1.18038	1.3422	0.330014	0.278706	-0.530811	1.98391
9330175E14Rik	DOWNinWT	no	2015	-0.530459	0.00237725	0.0115636	0.0625203	0.034286	0.130095	-0.530459	1.98128
Napg	DOWNinWT	no	2016	-0.530374	0.00268756	0.376085	0.519017	0.301379	0.235006	-0.530374	1.98064
S100b	DOWNinWT	no	2017	-0.53036	0.00242608	0	0.0261725	0	0.0690153	-0.53036	1.98054
Plk4	DOWNinWT	no	2018	-0.530332	0.0023495	0.0636333	0.12787	0.0861697	0.146961	-0.530332	1.98033
Exosc7	DOWNinWT	no	2019	-0.530103	0.00255325	0.383944	0.521196	0.264847	0.253115	-0.530103	1.97862
Vcl	DOWNinWT	no	2020	-0.529919	0.00249261	0.831252	0.996916	0.300342	0.323926	-0.529919	1.97725
Filip1	DOWNinWT	no	2021	-0.529917	0.00244602	0.714245	0.850052	0.231988	0.277519	-0.529917	1.97723
Ppp2r1a	DOWNinWT	no	2022	-0.52968	0.0026425	0.851976	1.01197	0.323852	0.279654	-0.52968	1.97546
Cd96	DOWNinWT	no	2023	-0.529339	0.00243336	0.00341212	0.0394101	0.0215839	0.0927372	-0.529339	1.97292
Car8	DOWNinWT	no	2024	-0.52919	0.00247683	0	0.00382609	0	0.0101115	-0.52919	1.97181
N4bp3	DOWNinWT	no	2025	-0.528885	0.00248195	0.620448	0.767928	0.248242	0.30525	-0.528885	1.96954
Myct1	DOWNinWT	no	2026	-0.528639	0.00260358	1.26115	1.41599	0.295342	0.29057	-0.528639	1.96771
Bcr	DOWNinWT	no	2027	-0.52862	0.00261927	0.884597	1.06801	0.353957	0.340138	-0.52862	1.96757
Mss51	DOWNinWT	no	2028	-0.528577	0.00250342	0.000243939	0.0338797	0.00198177	0.0889737	-0.528577	1.96725
St8sia4	DOWNinWT	no	2029	-0.52837	0.00259599	1.07274	1.25032	0.333077	0.338948	-0.52837	1.96571
Slc41a3	DOWNinWT	no	2030	-0.528159	0.00244967	0.0234424	0.0929797	0.0664467	0.172289	-0.528159	1.96414
Gm10432	DOWNinWT	no	2031	-0.528116	0.00252355	0.000162121	0.016729	0.00131708	0.0438526	-0.528116	1.96382
Zbtb25	DOWNinWT	no	2032	-0.528076	0.00244882	0.0314924	0.0955203	0.0651955	0.157132	-0.528076	1.96352
Ripor1	DOWNinWT	no	2033	-0.528062	0.00269168	0.954817	1.12928	0.348004	0.31263	-0.528062	1.96342
Stard7	DOWNinWT	no	2034	-0.527994	0.00244643	0.243308	0.398139	0.189766	0.365745	-0.527994	1.96291
Rabac1	DOWNinWT	no	2035	-0.527978	0.00267726	1.46564	1.59957	0.263937	0.243455	-0.527978	1.96279
Shc4	DOWNinWT	no	2036	-0.52775	0.0025407	0	0.0471594	0	0.124972	-0.52775	1.96109
Nfix	DOWNinWT	no	2037	-0.527638	0.00253689	0.732298	0.900491	0.282765	0.34973	-0.527638	1.96027
Spry4	DOWNinWT	no	2038	-0.527565	0.00246698	0.398274	0.531146	0.170031	0.310536	-0.527565	1.95972
Prdx1	DOWNinWT	no	2039	-0.527545	0.00271917	1.6434	1.82897	0.371061	0.332282	-0.527545	1.95958
Nphs1	DOWNinWT	no	2040	-0.527481	0.00247009	0.0326697	0.0936826	0.0769252	0.143219	-0.527481	1.9591
Cand1	DOWNinWT	no	2041	-0.527271	0.00253654	0.400011	0.581574	0.29601	0.384916	-0.527271	1.95754
Rtl8b	DOWNinWT	no	2042	-0.527154	0.00301685	1.03319	1.18965	0.354782	0.228001	-0.527154	1.95667
Impdh1	DOWNinWT	no	2043	-0.527148	0.00255874	0.431083	0.539307	0.181833	0.225461	-0.527148	1.95662
Tgfbrap1	DOWNinWT	no	2044	-0.526944	0.00284449	0.232253	0.342572	0.232694	0.184308	-0.526944	1.95511
Got2	DOWNinWT	no	2045	-0.526797	0.00261494	0.432298	0.561746	0.230048	0.25983	-0.526797	1.95402
Ddx27	DOWNinWT	no	2046	-0.526541	0.0027571	0.460418	0.59947	0.276511	0.251633	-0.526541	1.95213
Timm23	DOWNinWT	no	2047	-0.525837	0.0027359	0.7271	0.873364	0.279783	0.276588	-0.525837	1.9469
Aph1a	DOWNinWT	no	2048	-0.525708	0.00283959	0.69828	0.850565	0.310837	0.267891	-0.525708	1.94595
Hs6st1	DOWNinWT	no	2049	-0.525656	0.00285179	0.249939	0.387562	0.282436	0.24045	-0.525656	1.94557
Bag3	DOWNinWT	no	2050	-0.525572	0.00273382	0.634408	0.832035	0.37357	0.378353	-0.525572	1.94495
Brms1l	DOWNinWT	no	2051	-0.525493	0.00277344	0.169959	0.280259	0.214432	0.205472	-0.525493	1.94436
Col17a1	DOWNinWT	no	2052	-0.525178	0.00265856	0	0.0249565	0	0.0664583	-0.525178	1.94203
Hif1a	DOWNinWT	no	2053	-0.525165	0.00292954	0.968109	1.19222	0.472834	0.377482	-0.525165	1.94193
B230110C06Rik	DOWNinWT	no	2054	-0.524914	0.00260248	0.0168348	0.0610478	0.0396496	0.111235	-0.524914	1.94008
Gnao1	DOWNinWT	no	2055	-0.524813	0.00266265	0.000843939	0.0137072	0.00432766	0.0340162	-0.524813	1.93933
Slc25a36	DOWNinWT	no	2056	-0.524759	0.00270242	0.291603	0.420341	0.226647	0.261941	-0.524759	1.93893
4933404O12Rik	DOWNinWT	no	2057	-0.524608	0.0026193	0.00888485	0.0390217	0.0262325	0.0761369	-0.524608	1.93781
Gm36584	DOWNinWT	no	2058	-0.524488	0.00269102	0	0.0287812	0	0.0767439	-0.524488	1.93693
Rtl8a	DOWNinWT	no	2059	-0.524462	0.00277082	1.4518	1.65961	0.387414	0.404471	-0.524462	1.93674
Zmynd19	DOWNinWT	no	2060	-0.524302	0.00263369	0.0594773	0.132341	0.105861	0.164506	-0.524302	1.93555
Ifi27l2a	DOWNinWT	no	2061	-0.524265	0.00272062	0.698803	0.924825	0.39524	0.462825	-0.524265	1.93528
Etfa	DOWNinWT	no	2062	-0.523956	0.00279847	0.442618	0.602439	0.298836	0.310831	-0.523956	1.933
Ddx50	DOWNinWT	no	2063	-0.523907	0.00281653	1.08103	1.23163	0.285407	0.289413	-0.523907	1.93264
Eif4enif1	DOWNinWT	no	2064	-0.523855	0.00279582	0.393798	0.561003	0.310519	0.327245	-0.523855	1.93226
Pcdhb6	DOWNinWT	no	2065	-0.52378	0.00272473	0	0.0109087	0	0.029127	-0.52378	1.93171
Parp8	DOWNinWT	no	2066	-0.523701	0.00271513	0.257779	0.390468	0.221111	0.280759	-0.523701	1.93112
Orai2	DOWNinWT	no	2067	-0.523659	0.00276412	0.126764	0.239446	0.200543	0.228302	-0.523659	1.93081
E2f8	DOWNinWT	no	2068	-0.523376	0.00274416	0	0.00388406	0	0.0103787	-0.523376	1.92873
Etv6	DOWNinWT	no	2069	-0.523364	0.0027189	0.838577	1.01072	0.280327	0.369427	-0.523364	1.92863
Gm28791	DOWNinWT	no	2070	-0.523242	0.00267607	0.100158	0.208891	0.15122	0.250208	-0.523242	1.92774
4930448E22Rik	DOWNinWT	no	2071	-0.523233	0.00273093	0.00275758	0.0431261	0.0170328	0.106606	-0.523233	1.92767
Ptma	DOWNinWT	no	2072	-0.52316	0.00292737	3.6468	3.79353	0.293236	0.267709	-0.52316	1.92713
Hsbp1	DOWNinWT	no	2073	-0.523125	0.00305109	1.16764	1.34753	0.383331	0.301399	-0.523125	1.92688
Aggf1	DOWNinWT	no	2074	-0.523115	0.00274422	0.237814	0.362293	0.207676	0.263672	-0.523115	1.9268
Zfp58	DOWNinWT	no	2075	-0.522967	0.00268177	0.035647	0.0957536	0.0779039	0.141547	-0.522967	1.92571
Cryba4	DOWNinWT	no	2076	-0.522907	0.00269407	0.00283788	0.0162406	0.0126165	0.0336567	-0.522907	1.92527
Chchd10	DOWNinWT	no	2077	-0.522813	0.00274046	0.0117924	0.0729594	0.0327141	0.160466	-0.522813	1.92458
Abcc1	DOWNinWT	no	2078	-0.522804	0.00273701	0.339391	0.49992	0.256506	0.348588	-0.522804	1.92451
8430429K09Rik	DOWNinWT	no	2079	-0.522778	0.00278476	0.235458	0.408804	0.299977	0.359213	-0.522778	1.92432
Arap1	DOWNinWT	no	2080	-0.52265	0.00270044	0.0986258	0.203277	0.140871	0.243819	-0.52265	1.92338
Grk4	DOWNinWT	no	2081	-0.522452	0.00277143	0.0108667	0.0984333	0.0343518	0.231985	-0.522452	1.92192
Ube2a	DOWNinWT	no	2082	-0.52238	0.00278894	0.710836	0.873303	0.274937	0.341956	-0.52238	1.92139
Apln	DOWNinWT	no	2083	-0.522285	0.00272064	0.0706455	0.173019	0.101226	0.255638	-0.522285	1.92069
Sppl2a	DOWNinWT	no	2084	-0.521933	0.00285249	0.894773	1.02942	0.240611	0.273537	-0.521933	1.9181
Sipa1l2	DOWNinWT	no	2085	-0.521838	0.00276176	0.148742	0.22858	0.119997	0.178932	-0.521838	1.91741
Gm4117	DOWNinWT	no	2086	-0.521821	0.00275601	0.0142515	0.0596464	0.0383402	0.115744	-0.521821	1.91728
Tatdn1	DOWNinWT	no	2087	-0.521763	0.00280005	0.194373	0.32328	0.211022	0.277163	-0.521763	1.91685
Creg2	DOWNinWT	no	2088	-0.521692	0.0027628	0.0141985	0.0677058	0.044959	0.136539	-0.521692	1.91634
Ankrd42	DOWNinWT	yes	2089	-0.521667	0.00276932	0.0515712	0.115735	0.0961376	0.144064	-0.521667	1.91615
Adck1	DOWNinWT	no	2090	-0.521601	0.00276933	0.240877	0.372772	0.195324	0.297646	-0.521601	1.91566
Gm16794	DOWNinWT	no	2091	-0.521588	0.002765	0.0180939	0.093813	0.0658968	0.192531	-0.521588	1.91557
Hnrnpa3	DOWNinWT	no	2092	-0.521499	0.00298725	1.24495	1.42538	0.355212	0.336918	-0.521499	1.91492
Pkhd1l1	DOWNinWT	no	2093	-0.521488	0.00283661	0	0.0288725	0	0.0774303	-0.521488	1.91484
Smndc1	DOWNinWT	no	2094	-0.521307	0.00311733	0.73467	0.937916	0.427975	0.349603	-0.521307	1.9135
Ccnc	DOWNinWT	no	2095	-0.521299	0.00287503	0.0773303	0.14832	0.125516	0.145644	-0.521299	1.91345
D2hgdh	DOWNinWT	no	2096	-0.521286	0.00288862	0.154259	0.272625	0.21241	0.240238	-0.521286	1.91335
Ankrd29	DOWNinWT	no	2097	-0.521137	0.00279993	0.12338	0.219152	0.145485	0.214067	-0.521137	1.91226
Mtg1	DOWNinWT	no	2098	-0.520942	0.00285788	0.0840803	0.150194	0.111401	0.140143	-0.520942	1.91083
Wapl	DOWNinWT	no	2099	-0.520899	0.00282679	0.608482	0.815428	0.327258	0.454241	-0.520899	1.91051
Brip1	DOWNinWT	no	2100	-0.520858	0.00286811	0	0.00798406	0	0.0214376	-0.520858	1.91021
Lcn2	DOWNinWT	no	2101	-0.520562	0.00279781	0.0335242	0.101952	0.0813164	0.165757	-0.520562	1.90804
Snrnp200	DOWNinWT	no	2102	-0.520515	0.00295902	0.609089	0.753941	0.268242	0.287556	-0.520515	1.9077
Yif1b	DOWNinWT	no	2103	-0.520488	0.00289394	0.65682	0.799813	0.245685	0.299874	-0.520488	1.9075
Usp37	DOWNinWT	no	2104	-0.520366	0.00284549	0.173291	0.275841	0.158841	0.227693	-0.520366	1.9066
Gm48488	DOWNinWT	no	2105	-0.519828	0.00292028	0	0.0675913	0	0.181845	-0.519828	1.90267
Fzd10os	DOWNinWT	no	2106	-0.519828	0.00292028	0	0.0464145	0	0.124872	-0.519828	1.90267
Lingo1	DOWNinWT	no	2107	-0.51982	0.00292068	0	0.0415638	0	0.111823	-0.51982	1.90261
Sugt1	DOWNinWT	no	2108	-0.519609	0.0030864	0.952829	1.13858	0.366144	0.348996	-0.519609	1.90106
ENSMUSG00000079794	DOWNinWT	no	2109	-0.519229	0.00295107	0	0.0294232	0	0.0792506	-0.519229	1.89828
Pepd	DOWNinWT	no	2110	-0.519104	0.00295225	0.182	0.305201	0.207681	0.262568	-0.519104	1.89737
Ift57	DOWNinWT	no	2111	-0.519019	0.00287716	0.104564	0.209599	0.119471	0.257796	-0.519019	1.89674
Mnat1	DOWNinWT	no	2112	-0.518826	0.00311509	0.663644	0.855222	0.374486	0.364179	-0.518826	1.89534
Tcf20	DOWNinWT	no	2113	-0.518752	0.00335781	0.367102	0.53499	0.369641	0.2725	-0.518752	1.8948
Pigv	DOWNinWT	no	2114	-0.51867	0.00290695	0.0525	0.148913	0.0901415	0.244571	-0.51867	1.8942
Fnip2	DOWNinWT	no	2115	-0.518584	0.00313041	0.297248	0.413377	0.227386	0.220582	-0.518584	1.89357
Gm29417	DOWNinWT	no	2116	-0.51842	0.00299304	0	0.020658	0	0.0557284	-0.51842	1.89237
Myl6	DOWNinWT	no	2117	-0.518356	0.00321148	2.71199	2.89286	0.36932	0.328264	-0.518356	1.8919
Wdyhv1	DOWNinWT	no	2118	-0.518245	0.002988	0.0581227	0.122051	0.106154	0.137805	-0.518245	1.89109
Klhl26	DOWNinWT	no	2119	-0.518129	0.00297668	0.118241	0.235607	0.188616	0.257588	-0.518129	1.89025
Uba7	DOWNinWT	no	2120	-0.517996	0.00294578	0.630932	0.789552	0.227332	0.366066	-0.517996	1.88927
Gm3604	DOWNinWT	no	2121	-0.517885	0.00299245	0.00590909	0.041529	0.0181051	0.0945473	-0.517885	1.88847
Sh3bp2	DOWNinWT	no	2122	-0.517714	0.00296473	0.00307576	0.0217232	0.0158809	0.0479207	-0.517714	1.88722
Wrap53	DOWNinWT	no	2123	-0.517689	0.00295072	0.0979864	0.233787	0.141042	0.339961	-0.517689	1.88704
Gm30108	DOWNinWT	no	2124	-0.517674	0.00303213	0.000131818	0.0290739	0.0010709	0.0781819	-0.517674	1.88693
Atg4a	DOWNinWT	no	2125	-0.517609	0.00299269	0.199018	0.339261	0.219556	0.312256	-0.517609	1.88645
Pex19	DOWNinWT	no	2126	-0.517607	0.003009	0.310176	0.437981	0.20734	0.279556	-0.517607	1.88644
Phf11b	DOWNinWT	no	2127	-0.517503	0.00303852	0.142761	0.251064	0.183119	0.23154	-0.517503	1.88569
Yif1a	DOWNinWT	no	2128	-0.517348	0.00316345	0.470921	0.593323	0.234001	0.239048	-0.517348	1.88455
Cdkn2aipnl	DOWNinWT	no	2129	-0.517294	0.00302696	0.345414	0.503472	0.257047	0.345607	-0.517294	1.88416
Polr3d	DOWNinWT	no	2130	-0.517103	0.00303773	0.346936	0.552823	0.335196	0.450178	-0.517103	1.88277
Hus1	DOWNinWT	no	2131	-0.517053	0.00359053	0.263544	0.380129	0.268868	0.17418	-0.517053	1.88241
A830019P07Rik	DOWNinWT	no	2132	-0.517052	0.00305599	0.000692424	0.016887	0.00454524	0.0435772	-0.517052	1.8824
Tstd3	DOWNinWT	no	2133	-0.516901	0.00300707	0.144682	0.246603	0.148154	0.234651	-0.516901	1.8813
Loxl4	DOWNinWT	no	2134	-0.516506	0.00309131	0.000327273	0.0117406	0.00190154	0.0308475	-0.516506	1.87842
Mdm2	DOWNinWT	no	2135	-0.516416	0.00309109	0.333832	0.461952	0.214613	0.276333	-0.516416	1.87777
Socs5	DOWNinWT	no	2136	-0.51635	0.00320024	0.388062	0.53028	0.268118	0.28224	-0.51635	1.87729
Ethe1	DOWNinWT	no	2137	-0.516035	0.00317326	0.350652	0.494759	0.260895	0.29575	-0.516035	1.875
Csmd1	DOWNinWT	no	2138	-0.515969	0.00304269	0.0411939	0.111951	0.093966	0.16835	-0.515969	1.87452
Catsperg1	DOWNinWT	no	2139	-0.515847	0.00310215	0.00406515	0.0532391	0.0247265	0.131107	-0.515847	1.87363
Med8	DOWNinWT	no	2140	-0.515503	0.00324415	0.509942	0.652175	0.267512	0.283707	-0.515503	1.87113
Tubg1	DOWNinWT	no	2141	-0.515474	0.00322965	0.28655	0.412545	0.233706	0.25425	-0.515474	1.87092
Ppil3	DOWNinWT	no	2142	-0.515349	0.00323887	0.341698	0.497257	0.289125	0.313531	-0.515349	1.87002
Fos	DOWNinWT	no	2143	-0.515278	0.00345695	3.55977	3.98402	0.899386	0.743414	-0.515278	1.8695
Fam149a	DOWNinWT	no	2144	-0.515183	0.00318978	0.145724	0.264254	0.207345	0.249872	-0.515183	1.86881
Fam199x	DOWNinWT	no	2145	-0.514639	0.00324834	0.108717	0.195632	0.156951	0.179554	-0.514639	1.86487
Ezh1	DOWNinWT	no	2146	-0.514261	0.00327175	0.478936	0.644139	0.29896	0.341186	-0.514261	1.86213
Umps	DOWNinWT	no	2147	-0.514072	0.003233	0.165056	0.282235	0.199881	0.25186	-0.514072	1.86076
Shb	DOWNinWT	no	2148	-0.514017	0.00344562	0.52593	0.707819	0.370061	0.337642	-0.514017	1.86036
Bzw1	DOWNinWT	no	2149	-0.513922	0.00346645	1.00134	1.15013	0.305231	0.273669	-0.513922	1.85967
Cers5	DOWNinWT	no	2150	-0.513871	0.0035316	0.523542	0.660716	0.290037	0.242821	-0.513871	1.85931
Tomm7	DOWNinWT	no	2151	-0.513807	0.00399696	1.90498	2.08762	0.445549	0.239582	-0.513807	1.85884
Nbeal2	DOWNinWT	no	2152	-0.513749	0.00319417	0.136774	0.267441	0.199167	0.297666	-0.513749	1.85843
Gna13	DOWNinWT	no	2153	-0.51347	0.00335263	0.604823	0.787414	0.341574	0.368516	-0.51347	1.8564
Galnt15	DOWNinWT	no	2154	-0.512938	0.00326946	0.971289	1.15921	0.30627	0.415765	-0.512938	1.85256
Psmc5	DOWNinWT	no	2155	-0.512917	0.0034715	0.860333	1.03588	0.349453	0.335234	-0.512917	1.85241
Kif18b	DOWNinWT	no	2156	-0.512842	0.00329834	0	0.00281449	0	0.00767518	-0.512842	1.85186
Ier3ip1	DOWNinWT	no	2157	-0.512635	0.00372296	0.998391	1.14374	0.322244	0.240791	-0.512635	1.85037
Cyth2	DOWNinWT	no	2158	-0.512459	0.00354276	0.448379	0.613226	0.336575	0.306766	-0.512459	1.8491
4933403J19Rik	DOWNinWT	no	2159	-0.512316	0.00331415	0.000813636	0.0150029	0.00494318	0.0384314	-0.512316	1.84807
Eed	DOWNinWT	no	2160	-0.512223	0.00327705	0.350806	0.541272	0.28642	0.438197	-0.512223	1.8474
Spint1	DOWNinWT	no	2161	-0.51201	0.00334623	0	0.0235435	0	0.0643077	-0.51201	1.84587
Tmem60	DOWNinWT	no	2162	-0.51184	0.00336085	0.479924	0.621999	0.242149	0.307649	-0.51184	1.84464
Slc6a6	DOWNinWT	yes	2163	-0.511818	0.0039844	0.879217	1.08268	0.48088	0.296739	-0.511818	1.84448
Clic1	DOWNinWT	no	2164	-0.511729	0.00375635	1.85901	2.02332	0.361561	0.276937	-0.511729	1.84384
Ndufb3	DOWNinWT	no	2165	-0.511533	0.00370189	1.25101	1.41678	0.355439	0.290913	-0.511533	1.84243
Cnga1	DOWNinWT	no	2166	-0.511519	0.00337487	0	0.0295957	0	0.0809166	-0.511519	1.84232
Gm26789	DOWNinWT	no	2167	-0.51144	0.00336991	0.00167576	0.0339159	0.00904903	0.0877154	-0.51144	1.84176
Ubb	DOWNinWT	no	2168	-0.51135	0.00430429	3.06005	3.30582	0.619265	0.291957	-0.51135	1.84111
Eif4ebp1	DOWNinWT	no	2169	-0.511188	0.00352609	0.906989	1.07734	0.328657	0.337569	-0.511188	1.83994
Gm4876	DOWNinWT	no	2170	-0.510979	0.00335046	0.0174197	0.104897	0.0659614	0.230573	-0.510979	1.83844
Ifitm2	DOWNinWT	no	2171	-0.510868	0.00368894	2.93459	3.12124	0.390955	0.339088	-0.510868	1.83764
Opa1	DOWNinWT	no	2172	-0.510685	0.00345496	0.260164	0.414078	0.271109	0.327728	-0.510685	1.83632
Ninj1	DOWNinWT	no	2173	-0.51068	0.00353994	0.525977	0.659445	0.254374	0.267854	-0.51068	1.83628
Zzef1	DOWNinWT	no	2174	-0.510642	0.00346308	0.427344	0.549628	0.216762	0.259325	-0.510642	1.83601
Prps2	DOWNinWT	no	2175	-0.510493	0.00337298	0.201058	0.331181	0.191931	0.303095	-0.510493	1.83494
Gm34150	DOWNinWT	no	2176	-0.510423	0.00343953	0	0.0102971	0	0.0282135	-0.510423	1.83444
Nbdy	DOWNinWT	no	2177	-0.510308	0.00361254	0.88613	1.0659	0.354709	0.349954	-0.510308	1.83361
Arhgap9	DOWNinWT	no	2178	-0.50999	0.00345914	0.00252273	0.0607783	0.0131363	0.159235	-0.50999	1.83132
9430038I01Rik	DOWNinWT	no	2179	-0.509881	0.00340916	0.229139	0.347181	0.173807	0.275594	-0.509881	1.83054
Gm42701	DOWNinWT	no	2180	-0.509839	0.00343958	0.00414242	0.0370435	0.018484	0.0884224	-0.509839	1.83024
Rfx8	DOWNinWT	no	2181	-0.509761	0.00347908	0	0.00400725	0	0.0109939	-0.509761	1.82969
Zfp966	DOWNinWT	no	2182	-0.509614	0.00348776	0.00015303	0.0313188	0.00124322	0.0855194	-0.509614	1.82863
Gm28529	DOWNinWT	no	2183	-0.509497	0.00341587	0.00648182	0.0318812	0.025291	0.0651871	-0.509497	1.82779
Colca2	DOWNinWT	no	2184	-0.509294	0.0034399	0.00215	0.0120246	0.00849087	0.0258139	-0.509294	1.82633
Rap1gds1	DOWNinWT	no	2185	-0.509176	0.00342783	0.413553	0.545725	0.158316	0.328378	-0.509176	1.82549
Ebf4	DOWNinWT	no	2186	-0.509144	0.00344858	0.00341212	0.0283855	0.0215839	0.0652711	-0.509144	1.82525
Gm13986	DOWNinWT	no	2187	-0.508966	0.00344102	0.0241864	0.0816188	0.0656299	0.144178	-0.508966	1.82398
Lsm1	DOWNinWT	no	2188	-0.508939	0.00384189	0.559932	0.729659	0.360982	0.304909	-0.508939	1.82379
Trmu	DOWNinWT	no	2189	-0.508632	0.00346183	0.0529636	0.125632	0.0817527	0.183124	-0.508632	1.82159
Atxn1	DOWNinWT	no	2190	-0.508577	0.0036188	0.390214	0.538433	0.270907	0.309798	-0.508577	1.82119
D5Ertd605e	DOWNinWT	no	2191	-0.508415	0.00347445	0.0196015	0.0625493	0.0497304	0.10767	-0.508415	1.82003
B4galt7	DOWNinWT	no	2192	-0.508215	0.00366011	0.138929	0.224848	0.159713	0.177536	-0.508215	1.8186
Ppp1r12c	DOWNinWT	no	2193	-0.507934	0.00352596	0.470247	0.620312	0.219178	0.353271	-0.507934	1.81659
Mcph1	DOWNinWT	no	2194	-0.507917	0.00373557	0.0917197	0.183707	0.178555	0.183514	-0.507917	1.81647
Gm43581	DOWNinWT	no	2195	-0.507792	0.00353032	0.0775848	0.197633	0.172093	0.284617	-0.507792	1.81557
Proser2	DOWNinWT	no	2196	-0.507695	0.00361669	1.18754	1.35817	0.29263	0.372898	-0.507695	1.81488
Dnaja1	DOWNinWT	yes	2197	-0.507683	0.00430444	1.39439	1.54472	0.360613	0.21725	-0.507683	1.8148
Acer3	DOWNinWT	no	2198	-0.507492	0.00382416	0.205717	0.313788	0.2179	0.208114	-0.507492	1.81343
Creb5	DOWNinWT	no	2199	-0.507428	0.00355188	0.0466561	0.101516	0.0782289	0.130429	-0.507428	1.81297
Shisa2	DOWNinWT	no	2200	-0.507351	0.00355894	0.0114515	0.0792826	0.0585728	0.177993	-0.507351	1.81243
Mir142hg	DOWNinWT	no	2201	-0.507262	0.00361789	0.00224242	0.0381623	0.0125264	0.0982715	-0.507262	1.81179
Dynlt1f	DOWNinWT	no	2202	-0.50717	0.00393924	0.261679	0.393122	0.277735	0.240084	-0.50717	1.81113
Mboat2	DOWNinWT	no	2203	-0.507134	0.00364042	0.000169697	0.0465623	0.000986364	0.127934	-0.507134	1.81088
Tmem189	DOWNinWT	no	2204	-0.506878	0.00364297	0.597988	0.750028	0.251119	0.340141	-0.506878	1.80904
Cmtm8	DOWNinWT	no	2205	-0.506606	0.00378785	0.675358	0.798794	0.234286	0.252284	-0.506606	1.80711
S1pr4	DOWNinWT	no	2206	-0.506575	0.00384241	0.274206	0.415993	0.279081	0.280667	-0.506575	1.80688
Pgm2	DOWNinWT	no	2207	-0.506341	0.00386701	0.406185	0.541607	0.268136	0.266798	-0.506341	1.80522
Gm49097	DOWNinWT	no	2208	-0.506232	0.00369747	0	0.0163594	0	0.0451949	-0.506232	1.80444
Ccdc166	DOWNinWT	no	2209	-0.5062	0.00382326	0.0663	0.116265	0.0954892	0.101687	-0.5062	1.80421
Vps54	DOWNinWT	no	2210	-0.506172	0.00370868	0.322614	0.455591	0.226612	0.293093	-0.506172	1.80401
Ifitm3	DOWNinWT	no	2211	-0.506086	0.00427284	4.26816	4.45836	0.440456	0.301343	-0.506086	1.8034
Rpl32	DOWNinWT	no	2212	-0.506073	0.0045106	3.73952	4.01004	0.663632	0.371369	-0.506073	1.8033
Gm42457	DOWNinWT	no	2213	-0.505913	0.00371783	0	0.0121884	0	0.0336932	-0.505913	1.80217
Fam50a	DOWNinWT	no	2214	-0.505836	0.00383803	0.617753	0.759967	0.269996	0.291405	-0.505836	1.80161
Mpp3	DOWNinWT	no	2215	-0.505724	0.00370729	0.0997	0.176035	0.123999	0.172812	-0.505724	1.80082
Rhbdf2	DOWNinWT	no	2216	-0.505709	0.00397444	0.227686	0.353532	0.258507	0.239254	-0.505709	1.80071
Plce1	DOWNinWT	no	2217	-0.505171	0.00373501	0.00301061	0.0293333	0.0136662	0.0716371	-0.505171	1.79688
Grik5	DOWNinWT	no	2218	-0.504921	0.00378182	0	0.00527971	0	0.0146237	-0.504921	1.7951
Mn1	DOWNinWT	no	2219	-0.50474	0.00422015	0.0569758	0.126296	0.153556	0.1198	-0.50474	1.79382
Cfap300	DOWNinWT	no	2220	-0.504704	0.00376126	0.0389818	0.099187	0.0954305	0.138298	-0.504704	1.79356
Zfp442	DOWNinWT	no	2221	-0.504634	0.00401418	0.0872636	0.176051	0.179393	0.172582	-0.504634	1.79306
Cntnap1	DOWNinWT	no	2222	-0.50457	0.0037271	0.0212712	0.061513	0.0549936	0.0977247	-0.50457	1.79261
Cldn15	DOWNinWT	no	2223	-0.504492	0.00373408	0.0333015	0.073758	0.0382428	0.105735	-0.504492	1.79206
Smad4	DOWNinWT	no	2224	-0.50426	0.00395879	0.599203	0.747336	0.284747	0.302131	-0.50426	1.79041
Dzip1	DOWNinWT	no	2225	-0.504239	0.00380802	0.00164091	0.0355565	0.0133308	0.0931592	-0.504239	1.79026
Acap1	DOWNinWT	no	2226	-0.504133	0.00382707	0.0731773	0.184232	0.185227	0.249234	-0.504133	1.7895
B230303O12Rik	DOWNinWT	no	2227	-0.504047	0.00383905	0	0.0314536	0	0.0872713	-0.504047	1.78889
Ddx59	DOWNinWT	no	2228	-0.50384	0.00387987	0.0490167	0.109287	0.105167	0.131967	-0.50384	1.78743
Nsdhl	DOWNinWT	no	2229	-0.503152	0.00398976	0.179523	0.285526	0.197038	0.222939	-0.503152	1.78255
Thoc3	DOWNinWT	no	2230	-0.502742	0.00394857	0.292264	0.446388	0.267224	0.339946	-0.502742	1.77964
Nr6a1	DOWNinWT	no	2231	-0.502251	0.00388496	0.0202818	0.0985638	0.0724612	0.206144	-0.502251	1.77617
Gtf3c2	DOWNinWT	no	2232	-0.502128	0.00389247	0.502447	0.667186	0.228331	0.400862	-0.502128	1.7753
Dvl2	DOWNinWT	no	2233	-0.501966	0.00396623	0.0891742	0.159419	0.115853	0.1596	-0.501966	1.77415
Nadk	DOWNinWT	no	2234	-0.501865	0.00398449	0.557755	0.70449	0.246315	0.330463	-0.501865	1.77344
Cdc27	DOWNinWT	no	2235	-0.501832	0.00391248	0.17987	0.298391	0.164101	0.288718	-0.501832	1.77321
Gm11536	DOWNinWT	no	2236	-0.501723	0.00398822	0.000406061	0.0104319	0.00235913	0.0278512	-0.501723	1.77243
Hmgn1	DOWNinWT	no	2237	-0.501558	0.00437195	1.08368	1.2791	0.42232	0.355573	-0.501558	1.77127
Slc22a23	DOWNinWT	no	2238	-0.501367	0.00399857	0.011453	0.0328275	0.0347124	0.0490212	-0.501367	1.76992
Slc15a2	DOWNinWT	no	2239	-0.500819	0.00403534	0.0212	0.0526348	0.0509319	0.0722903	-0.500819	1.76606
Ywhaz	DOWNinWT	no	2240	-0.500794	0.00469006	1.38881	1.53791	0.35007	0.237141	-0.500794	1.76588
Gcnt2	DOWNinWT	no	2241	-0.500637	0.00413827	0.536355	0.662994	0.230169	0.272967	-0.500637	1.76477
Spa17	DOWNinWT	no	2242	-0.500558	0.00402977	0.0761045	0.180094	0.16014	0.244745	-0.500558	1.76422
Slc22a21	DOWNinWT	no	2243	-0.500504	0.00407558	0.000537879	0.0261638	0.00436975	0.0714773	-0.500504	1.76384
Spin2c	DOWNinWT	no	2244	-0.500352	0.00400321	0.0339061	0.098571	0.0778498	0.163937	-0.500352	1.76277
Gm16364	DOWNinWT	no	2245	-0.500254	0.0040618	0.00180455	0.0211246	0.0107887	0.052972	-0.500254	1.76207
Spg21	DOWNinWT	no	2246	-0.499924	0.00413215	0.427838	0.564551	0.233364	0.306942	-0.499924	1.75975
Ebp	DOWNinWT	no	2247	-0.49989	0.00417323	0.755824	0.922049	0.296815	0.363391	-0.49989	1.75951
Slc35g2	DOWNinWT	no	2248	-0.499839	0.00412122	0.0874879	0.177951	0.150728	0.205788	-0.499839	1.75915
Tmem43	DOWNinWT	no	2249	-0.499733	0.00414842	0.459998	0.623796	0.280594	0.367241	-0.499733	1.75841
Sec14l1	DOWNinWT	no	2250	-0.499571	0.00475562	1.13152	1.29349	0.377956	0.262778	-0.499571	1.75727
Rom1	DOWNinWT	no	2251	-0.49935	0.00418432	0.135	0.245871	0.191971	0.247373	-0.49935	1.75571
Stxbp3	DOWNinWT	no	2252	-0.499339	0.00474066	0.455712	0.626345	0.394719	0.281888	-0.499339	1.75563
Enox2	DOWNinWT	no	2253	-0.499274	0.00415651	0.190042	0.312868	0.203046	0.281002	-0.499274	1.75517
Mfap3l	DOWNinWT	no	2254	-0.499248	0.0041677	0	0.0416072	0	0.116553	-0.499248	1.75499
Snx27	DOWNinWT	no	2255	-0.499234	0.00408796	0.278374	0.41143	0.176554	0.330358	-0.499234	1.7549
Gm28536	DOWNinWT	no	2256	-0.499232	0.00416883	0	0.022313	0	0.0625069	-0.499232	1.75488
Gm37214	DOWNinWT	no	2257	-0.499213	0.0041702	0	0.0168478	0	0.0471986	-0.499213	1.75475
Gtf2h5	DOWNinWT	no	2258	-0.499206	0.00438931	1.11247	1.25206	0.281601	0.277714	-0.499206	1.7547
9530077C05Rik	DOWNinWT	no	2259	-0.498797	0.00415552	0.0177227	0.0926435	0.04818	0.204713	-0.498797	1.75182
Rgs4	DOWNinWT	no	2260	-0.498686	0.00419778	0.00413333	0.0520203	0.0137138	0.133625	-0.498686	1.75104
Etfbkmt	DOWNinWT	no	2261	-0.498684	0.00415254	0.00601212	0.0336319	0.0204823	0.0748246	-0.498684	1.75103
Dnajc24	DOWNinWT	yes	2262	-0.498206	0.00454092	0.549067	0.717704	0.353515	0.323476	-0.498206	1.74767
Akap9	DOWNinWT	no	2263	-0.498156	0.00443068	0.700692	0.872636	0.339942	0.350076	-0.498156	1.74732
Cd276	DOWNinWT	no	2264	-0.498138	0.00421482	0.00384091	0.0233725	0.0104643	0.0538722	-0.498138	1.7472
Tppp3	DOWNinWT	no	2265	-0.498114	0.00417532	0.0124076	0.0680783	0.0512341	0.14806	-0.498114	1.74703
Jam3	DOWNinWT	no	2266	-0.498082	0.00433388	1.28203	1.466	0.337954	0.397047	-0.498082	1.7468
Tpd52l2	DOWNinWT	no	2267	-0.498006	0.00445985	0.712144	0.878159	0.33169	0.33495	-0.498006	1.74627
Mdfic	DOWNinWT	no	2268	-0.497984	0.00435423	0.383186	0.517842	0.250156	0.288428	-0.497984	1.74612
Cuta	DOWNinWT	no	2269	-0.497356	0.00446119	1.04084	1.20081	0.310613	0.331821	-0.497356	1.74171
Tlk1	DOWNinWT	no	2270	-0.497167	0.00433763	0.479621	0.6329	0.263424	0.345802	-0.497167	1.74039
Ret	DOWNinWT	no	2271	-0.497055	0.00460385	0.128227	0.25022	0.253059	0.237912	-0.497055	1.73961
Nono	DOWNinWT	no	2272	-0.496871	0.00463729	0.824779	1.0016	0.37008	0.341721	-0.496871	1.73832
Zfp422	DOWNinWT	no	2273	-0.496651	0.00494957	0.170694	0.258277	0.202984	0.146423	-0.496651	1.73679
Gcat	DOWNinWT	yes	2274	-0.49649	0.00431734	0.0136606	0.0617681	0.0336828	0.131448	-0.49649	1.73566
Fhod1	DOWNinWT	no	2275	-0.49635	0.00440886	0.158965	0.24357	0.147207	0.190034	-0.49635	1.73467
Kif22	DOWNinWT	no	2276	-0.496337	0.00469968	0.0288955	0.0769565	0.101554	0.0920908	-0.496337	1.73459
Gm26737	DOWNinWT	no	2277	-0.496241	0.00431194	0.00379394	0.018787	0.013977	0.0399832	-0.496241	1.73392
AI839979	DOWNinWT	no	2278	-0.496029	0.00431628	0.117898	0.218113	0.120481	0.256825	-0.496029	1.73244
Pdzd8	DOWNinWT	no	2279	-0.495873	0.00446716	0.194848	0.308678	0.202933	0.25239	-0.495873	1.73134
Abhd16a	DOWNinWT	no	2280	-0.495754	0.00458652	0.743779	0.908152	0.32007	0.342187	-0.495754	1.73051
Stx19	DOWNinWT	no	2281	-0.495736	0.00442456	0	0.0119464	0	0.0337021	-0.495736	1.73039
Ager	DOWNinWT	no	2282	-0.495391	0.00436797	0.0286227	0.115306	0.0903263	0.228223	-0.495391	1.72798
Slc22a5	DOWNinWT	no	2283	-0.495278	0.0044124	0.13747	0.21999	0.12605	0.197758	-0.495278	1.72719
Mtmr7	DOWNinWT	no	2284	-0.495174	0.00446556	0.000663636	0.0508797	0.00539141	0.141728	-0.495174	1.72647
Nt5dc2	DOWNinWT	no	2285	-0.495168	0.00439524	0.0442182	0.133493	0.080618	0.239507	-0.495168	1.72643
Pdcd4	DOWNinWT	no	2286	-0.495165	0.00461307	0.793679	0.961635	0.323039	0.353944	-0.495165	1.72641
Tmem98	DOWNinWT	no	2287	-0.495153	0.00453894	0.19852	0.35451	0.282693	0.343112	-0.495153	1.72632
Zfp873	DOWNinWT	no	2288	-0.495091	0.00440729	0.0252485	0.0911884	0.055339	0.178236	-0.495091	1.72589
Rnf7	DOWNinWT	no	2289	-0.495085	0.00467797	1.09688	1.26362	0.332579	0.340786	-0.495085	1.72584
Nus1	DOWNinWT	no	2290	-0.494945	0.00462591	0.507111	0.661129	0.295391	0.325562	-0.494945	1.72487
Emcn	DOWNinWT	no	2291	-0.494804	0.00478242	1.5141	1.67008	0.324433	0.30618	-0.494804	1.72389
Lmod1	DOWNinWT	no	2292	-0.494714	0.00450178	0.000324242	0.0619043	0.00263416	0.174064	-0.494714	1.72326
A930024E05Rik	DOWNinWT	no	2293	-0.494714	0.00450198	0.000192424	0.0735565	0.00156326	0.207391	-0.494714	1.72326
Hp1bp3	DOWNinWT	no	2294	-0.494713	0.00487985	0.814902	0.938758	0.267505	0.232795	-0.494713	1.72325
Zfp788	DOWNinWT	no	2295	-0.494535	0.00443536	0.167573	0.316872	0.197204	0.375622	-0.494535	1.72202
Park7	DOWNinWT	no	2296	-0.49433	0.00534681	1.3987	1.59173	0.471019	0.293523	-0.49433	1.72059
Rpusd3	DOWNinWT	no	2297	-0.494286	0.00452112	0.0964788	0.179801	0.136101	0.194609	-0.494286	1.72028
Plcxd2	DOWNinWT	no	2298	-0.493692	0.00453387	0.00402273	0.0291855	0.016712	0.069383	-0.493692	1.71615
Iigp1	DOWNinWT	no	2299	-0.493069	0.00473441	1.75163	1.9899	0.444057	0.517921	-0.493069	1.71182
Amd2	DOWNinWT	no	2300	-0.493033	0.00460911	0.00718182	0.0638594	0.0250726	0.158891	-0.493033	1.71157
Gm29442	DOWNinWT	no	2301	-0.492692	0.00462976	0.00217576	0.0211246	0.00954192	0.052972	-0.492692	1.70921
Haus8	DOWNinWT	no	2302	-0.49264	0.00457715	0.11835	0.222029	0.123448	0.268444	-0.49264	1.70884
Farsa	DOWNinWT	no	2303	-0.492597	0.00461109	0.214979	0.348055	0.197704	0.324626	-0.492597	1.70855
Zfp2	DOWNinWT	no	2304	-0.492547	0.00460318	0.0120924	0.0485029	0.0518153	0.0901204	-0.492547	1.7082
Dlec1	DOWNinWT	no	2305	-0.492525	0.00467217	0	0.0473812	0	0.134539	-0.492525	1.70805
Rsl1	DOWNinWT	no	2306	-0.492513	0.00472652	0.127064	0.231067	0.18492	0.233517	-0.492513	1.70796
Eya1	DOWNinWT	no	2307	-0.492509	0.00467345	0	0.00852754	0	0.0242148	-0.492509	1.70793
Ccdc66	DOWNinWT	no	2308	-0.4925	0.0046628	0.197556	0.308219	0.181123	0.259597	-0.4925	1.70787
Yod1	DOWNinWT	no	2309	-0.49227	0.00463721	0.182633	0.309736	0.188852	0.310322	-0.49227	1.70627
Isg15	DOWNinWT	no	2310	-0.492233	0.00469038	1.33997	1.59619	0.423533	0.598722	-0.492233	1.70602
Gm47320	DOWNinWT	no	2311	-0.492195	0.00469836	0	0.0142449	0	0.0404757	-0.492195	1.70575
Nedd9	DOWNinWT	no	2312	-0.492107	0.00494438	0.61088	0.737446	0.256584	0.257772	-0.492107	1.70515
Lmf2	DOWNinWT	no	2313	-0.492053	0.00490267	0.602952	0.730007	0.251144	0.264799	-0.492053	1.70477
Dnttip1	DOWNinWT	no	2314	-0.492052	0.00502964	0.523468	0.694212	0.359503	0.334619	-0.492052	1.70476
Lhfpl4	DOWNinWT	no	2315	-0.491921	0.0046369	0.0033197	0.0226841	0.0205585	0.0512524	-0.491921	1.70386
Ankfy1	DOWNinWT	no	2316	-0.491725	0.00498451	0.458459	0.602767	0.293903	0.29306	-0.491725	1.7025
Slfn4	DOWNinWT	no	2317	-0.491636	0.00474299	0	0.0424246	0	0.120683	-0.491636	1.70188
B3galt1	DOWNinWT	no	2318	-0.491636	0.00474299	0	0.0424246	0	0.120683	-0.491636	1.70188
Zfp108	DOWNinWT	no	2319	-0.491619	0.00474429	0	0.0469971	0	0.133694	-0.491619	1.70177
Gulo	DOWNinWT	no	2320	-0.491482	0.0047553	0	0.0264261	0	0.0751963	-0.491482	1.70082
Gm48742	DOWNinWT	no	2321	-0.491481	0.00475537	0	0.0117623	0	0.0334701	-0.491481	1.70081
Pcbp2	DOWNinWT	no	2322	-0.491416	0.0050735	1.72071	1.84343	0.257457	0.242083	-0.491416	1.70036
Runx2	DOWNinWT	no	2323	-0.491265	0.00475385	0.00252273	0.0355565	0.0131363	0.0931592	-0.491265	1.69932
Gm50103	DOWNinWT	no	2324	-0.491236	0.00477377	0.000483333	0.0389203	0.00392662	0.109361	-0.491236	1.69912
Ube4b	DOWNinWT	no	2325	-0.491149	0.00475001	0.449805	0.614509	0.258986	0.394761	-0.491149	1.69852
Jun	DOWNinWT	no	2326	-0.490439	0.00518722	3.60263	3.98957	0.822982	0.755018	-0.490439	1.69361
Rpl29	DOWNinWT	no	2327	-0.490381	0.00574153	2.94601	3.17959	0.577978	0.352755	-0.490381	1.69321
Zfp687	DOWNinWT	no	2328	-0.490378	0.00475943	0.125623	0.231222	0.126671	0.27452	-0.490378	1.69318
Clip2	DOWNinWT	no	2329	-0.490177	0.00502327	0.144723	0.259475	0.22216	0.244978	-0.490177	1.6918
Clp1	DOWNinWT	no	2330	-0.490063	0.00506542	0.248747	0.403094	0.304851	0.324318	-0.490063	1.69101
Tpcn2	DOWNinWT	no	2331	-0.489963	0.00483362	0.0235182	0.104201	0.0524789	0.22451	-0.489963	1.69032
Nr3c1	DOWNinWT	no	2332	-0.489476	0.00547623	0.813671	0.945868	0.301683	0.235943	-0.489476	1.68696
Iqcd	DOWNinWT	no	2333	-0.489469	0.00491972	0	0.021787	0	0.0622505	-0.489469	1.68691
Ajuba	DOWNinWT	no	2334	-0.489401	0.00484127	0.0297455	0.113394	0.0910598	0.22184	-0.489401	1.68644
Kdm5a	DOWNinWT	no	2335	-0.489375	0.00550131	0.615606	0.781781	0.380996	0.294567	-0.489375	1.68626
Vwa1	DOWNinWT	no	2336	-0.489015	0.00522324	1.30038	1.51058	0.43071	0.429012	-0.489015	1.68379
Ftl1	DOWNinWT	no	2337	-0.488936	0.00537277	2.78355	2.98831	0.44531	0.391784	-0.488936	1.68325
Gnl3l	DOWNinWT	no	2338	-0.488892	0.00524479	0.340506	0.509862	0.348862	0.344046	-0.488892	1.68294
Ppp4r4	DOWNinWT	no	2339	-0.488807	0.0049748	0.000139394	0.0386377	0.00113244	0.110142	-0.488807	1.68235
Tmco6	DOWNinWT	no	2340	-0.488656	0.00490436	0.0735742	0.1515	0.097894	0.201442	-0.488656	1.68131
Dennd3	DOWNinWT	no	2341	-0.488621	0.00498639	0.23265	0.347974	0.190087	0.272788	-0.488621	1.68108
Rpl19	DOWNinWT	no	2342	-0.488542	0.00625461	3.76948	3.98555	0.567738	0.272893	-0.488542	1.68053
Med18	DOWNinWT	no	2343	-0.488509	0.00504086	0.0672288	0.157583	0.157889	0.207559	-0.488509	1.6803
Ift46	DOWNinWT	no	2344	-0.488366	0.00503869	0.183673	0.290814	0.184129	0.248458	-0.488366	1.67932
Mroh1	DOWNinWT	no	2345	-0.488288	0.00551998	0.21787	0.350736	0.297923	0.244899	-0.488288	1.67878
Ube2z	DOWNinWT	no	2346	-0.488263	0.00548086	0.527897	0.681383	0.339611	0.288142	-0.488263	1.67861
Slc25a14	DOWNinWT	no	2347	-0.48815	0.00494505	0.0670576	0.16181	0.111408	0.248652	-0.48815	1.67783
Ttc5	DOWNinWT	no	2348	-0.488071	0.00514444	0.443418	0.609514	0.30867	0.368022	-0.488071	1.67729
Marveld1	DOWNinWT	no	2349	-0.488061	0.0054027	0.562856	0.704538	0.302866	0.277747	-0.488061	1.67723
Cavin3	DOWNinWT	no	2350	-0.488019	0.00512698	1.87333	2.0613	0.343	0.421553	-0.488019	1.67694
Septin2	DOWNinWT	no	2351	-0.487978	0.00513655	0.273102	0.393154	0.220204	0.268385	-0.487978	1.67665
Rcbtb1	DOWNinWT	no	2352	-0.487868	0.00553376	0.216655	0.302377	0.190826	0.159926	-0.487868	1.6759
Zfp955a	DOWNinWT	no	2353	-0.487668	0.00501718	0.0190742	0.076413	0.0418066	0.159275	-0.487668	1.67452
Med11	DOWNinWT	no	2354	-0.4876	0.00537853	0.457733	0.642539	0.384557	0.373633	-0.4876	1.67406
Palb2	DOWNinWT	no	2355	-0.487593	0.00505238	0.00782727	0.0651754	0.0266443	0.162412	-0.487593	1.67401
Sag	DOWNinWT	no	2356	-0.487577	0.00499533	0.00537121	0.0200203	0.0181758	0.0380756	-0.487577	1.6739
Idh3a	DOWNinWT	no	2357	-0.487477	0.00514439	0.285048	0.397675	0.199921	0.257293	-0.487477	1.67321
Rab5c	DOWNinWT	no	2358	-0.487459	0.006432	1.13296	1.31139	0.474323	0.216792	-0.487459	1.67309
Eaf1	DOWNinWT	no	2359	-0.487262	0.00517855	0.276347	0.394355	0.212646	0.26739	-0.487262	1.67173
Atp6v1f	DOWNinWT	no	2360	-0.486826	0.00573798	1.35201	1.50138	0.343773	0.266752	-0.486826	1.66875
Ccr5	DOWNinWT	no	2361	-0.486703	0.00515409	0	0.0118797	0	0.034136	-0.486703	1.6679
Tnrc6c	DOWNinWT	no	2362	-0.486549	0.00578072	0.834968	0.997317	0.375474	0.288105	-0.486549	1.66685
Amn	DOWNinWT	no	2363	-0.486486	0.00517291	0	0.0218014	0	0.0626739	-0.486486	1.66642
Exog	DOWNinWT	no	2364	-0.486362	0.00511059	0.0376121	0.106078	0.0934769	0.174375	-0.486362	1.66557
Gpx1	DOWNinWT	no	2365	-0.486285	0.00586245	2.11878	2.28484	0.389875	0.287769	-0.486285	1.66504
Grk6	DOWNinWT	no	2366	-0.486166	0.00542081	0.19462	0.327572	0.265423	0.28095	-0.486166	1.66423
Wdr44	DOWNinWT	no	2367	-0.486143	0.00513237	0.244688	0.367516	0.170076	0.311779	-0.486143	1.66407
Col16a1	DOWNinWT	no	2368	-0.486018	0.00515765	0.0173045	0.0900565	0.0544824	0.202455	-0.486018	1.66321
Hsdl1	DOWNinWT	no	2369	-0.485761	0.00528471	0.169327	0.277723	0.190368	0.250501	-0.485761	1.66145
Olfr921	DOWNinWT	no	2370	-0.485421	0.00526617	0	0.0158174	0	0.0455709	-0.485421	1.65913
Gm45542	DOWNinWT	no	2371	-0.485421	0.00526617	0	0.0158174	0	0.0455709	-0.485421	1.65913
Gm30794	DOWNinWT	no	2372	-0.485421	0.00526617	0	0.0158174	0	0.0455709	-0.485421	1.65913
Gm13647	DOWNinWT	no	2373	-0.485421	0.00526617	0	0.0158174	0	0.0455709	-0.485421	1.65913
4930579G24Rik	DOWNinWT	no	2374	-0.485381	0.00526974	0	0.0192261	0	0.0553961	-0.485381	1.65885
Qpct	DOWNinWT	no	2375	-0.485205	0.00521264	0.0127045	0.0605014	0.0652343	0.122115	-0.485205	1.65765
Mast4	DOWNinWT	no	2376	-0.485109	0.00556915	1.43388	1.63457	0.411677	0.415606	-0.485109	1.657
Acta2	DOWNinWT	no	2377	-0.485045	0.00529954	0	0.0904058	0	0.260667	-0.485045	1.65656
Gamt	DOWNinWT	no	2378	-0.484964	0.00538856	0.500691	0.618761	0.214027	0.268598	-0.484964	1.65601
Gm5141	DOWNinWT	no	2379	-0.484875	0.00524144	0.0262439	0.106613	0.0741219	0.22019	-0.484875	1.6554
Sumo2	DOWNinWT	no	2380	-0.484852	0.00643167	1.55742	1.71925	0.41493	0.230937	-0.484852	1.65524
Mmachc	DOWNinWT	no	2381	-0.484721	0.00524675	0.0736409	0.197952	0.156926	0.324195	-0.484721	1.65434
Slc2a10	DOWNinWT	no	2382	-0.484712	0.00528414	0.0168348	0.0768536	0.0390116	0.168918	-0.484712	1.65429
Ifngr2	DOWNinWT	no	2383	-0.484685	0.00529444	0.766073	0.905151	0.214317	0.342253	-0.484685	1.6541
Glis3	DOWNinWT	no	2384	-0.484603	0.00525657	0.0189712	0.0637377	0.0559035	0.117062	-0.484603	1.65354
Hnrnpc	DOWNinWT	no	2385	-0.484569	0.00580666	1.09038	1.24537	0.342417	0.296658	-0.484569	1.65331
Gm8098	DOWNinWT	no	2386	-0.484533	0.00527365	0.0135394	0.0427812	0.0264159	0.0803532	-0.484533	1.65307
2410002F23Rik	DOWNinWT	no	2387	-0.484464	0.00527742	0.165991	0.305174	0.188153	0.357201	-0.484464	1.6526
Ccdc93	DOWNinWT	no	2388	-0.484459	0.0053743	0.137926	0.24951	0.189887	0.263239	-0.484459	1.65256
Gm17349	DOWNinWT	no	2389	-0.484457	0.00535202	0	0.0418971	0	0.120949	-0.484457	1.65254
Gnmt	DOWNinWT	no	2390	-0.484401	0.00535698	0	0.0264797	0	0.0764503	-0.484401	1.65216
Ivns1abp	DOWNinWT	no	2391	-0.483752	0.00606223	0.454947	0.567152	0.261236	0.199982	-0.483752	1.64774
Gm50462	DOWNinWT	no	2392	-0.483687	0.00533765	0.0229576	0.0780174	0.065842	0.145604	-0.483687	1.6473
Ighg3	DOWNinWT	no	2393	-0.483648	0.00542096	0.00080303	0.0289087	0.00500221	0.0811237	-0.483648	1.64703
Dnajb2	DOWNinWT	no	2394	-0.483644	0.00547462	0.259868	0.372225	0.197017	0.261637	-0.483644	1.647
Tincr	DOWNinWT	no	2395	-0.483366	0.0054506	0	0.00687681	0	0.0198968	-0.483366	1.64511
Zfp629	DOWNinWT	no	2396	-0.48328	0.00544821	0.108188	0.185381	0.125081	0.186937	-0.48328	1.64452
Ly6k	DOWNinWT	no	2397	-0.48325	0.00546121	0	0.00991159	0	0.0286842	-0.48325	1.64432
Vbp1	DOWNinWT	no	2398	-0.483248	0.00569586	0.410809	0.534758	0.248691	0.263731	-0.483248	1.64431
Gstm2	DOWNinWT	no	2399	-0.483093	0.0055771	0.50993	0.681736	0.316065	0.389726	-0.483093	1.64325
Mrpl45	DOWNinWT	no	2400	-0.482958	0.00566511	0.482973	0.634662	0.294448	0.33177	-0.482958	1.64233
Mycbp	DOWNinWT	no	2401	-0.482709	0.00607347	0.347924	0.468026	0.273079	0.223154	-0.482709	1.64064
Gm26749	DOWNinWT	no	2402	-0.482638	0.00551733	0	0.00903478	0	0.0261799	-0.482638	1.64016
Gipc3	DOWNinWT	no	2403	-0.482304	0.00562695	0.146494	0.230032	0.150554	0.192381	-0.482304	1.63789
Eif1a	DOWNinWT	no	2404	-0.482239	0.0056629	0.756339	0.92598	0.3136	0.384743	-0.482239	1.63745
Smarcb1	DOWNinWT	no	2405	-0.482203	0.0059297	0.579768	0.73859	0.338746	0.320145	-0.482203	1.6372
Dcun1d2	DOWNinWT	no	2406	-0.48208	0.00576637	0.154412	0.246842	0.181456	0.201063	-0.48208	1.63637
Rhot2	DOWNinWT	no	2407	-0.481794	0.00566652	0.176395	0.320404	0.257474	0.333728	-0.481794	1.63443
Mtr	DOWNinWT	no	2408	-0.481782	0.00561184	0.0823045	0.157954	0.127044	0.181092	-0.481782	1.63435
Aifm2	DOWNinWT	no	2409	-0.481766	0.00562163	0.154688	0.285935	0.222789	0.312595	-0.481766	1.63423
Phf13	DOWNinWT	no	2410	-0.481754	0.00555624	0.101321	0.213357	0.169286	0.279975	-0.481754	1.63416
Zfp985	DOWNinWT	no	2411	-0.481527	0.00562068	0	0.0028058	0	0.00814905	-0.481527	1.63262
Tsc22d1	DOWNinWT	no	2412	-0.481339	0.00584757	0.881355	1.02459	0.282916	0.310957	-0.481339	1.63134
Pacc1	DOWNinWT	no	2413	-0.480847	0.00563096	0.09545	0.206257	0.162088	0.280623	-0.480847	1.62801
Gm46332	DOWNinWT	no	2414	-0.480621	0.00570628	0	0.0044087	0	0.0128286	-0.480621	1.62648
Dpm3	DOWNinWT	no	2415	-0.480472	0.00633591	1.11892	1.23957	0.277902	0.222512	-0.480472	1.62547
Tex30	DOWNinWT	no	2416	-0.480411	0.00609935	0.105477	0.191158	0.182529	0.174259	-0.480411	1.62506
Nr4a1	DOWNinWT	no	2417	-0.48036	0.00588285	1.0203	1.3012	0.534875	0.628761	-0.48036	1.62471
Zdhhc16	DOWNinWT	no	2418	-0.480117	0.00581779	0.150168	0.295764	0.257928	0.340987	-0.480117	1.62307
Grin3a	DOWNinWT	no	2419	-0.480112	0.00575482	0	0.0311855	0	0.0908409	-0.480112	1.62304
Bbs4	DOWNinWT	no	2420	-0.480098	0.0056787	0.0409485	0.126958	0.111461	0.225605	-0.480098	1.62294
Jchain	DOWNinWT	no	2421	-0.480057	0.00568223	0.00804848	0.0482116	0.0400638	0.110254	-0.480057	1.62267
BC037704	DOWNinWT	no	2422	-0.479953	0.00571099	0.0151364	0.0814899	0.0518912	0.186571	-0.479953	1.62196
Adh5	DOWNinWT	no	2423	-0.479764	0.00611776	0.501853	0.657888	0.326359	0.324155	-0.479764	1.62068
Gm44686	DOWNinWT	no	2424	-0.47975	0.00578964	0	0.0507768	0	0.14802	-0.47975	1.62059
Pros1	DOWNinWT	no	2425	-0.479681	0.00611117	0.658661	0.807975	0.310321	0.312193	-0.479681	1.62012
H2-Q10	DOWNinWT	no	2426	-0.479617	0.00577113	0.16743	0.305909	0.214353	0.34515	-0.479617	1.61969
Cxcl10	DOWNinWT	no	2427	-0.479452	0.00604364	0.743385	1.06653	0.64273	0.702578	-0.479452	1.61857
Hat1	DOWNinWT	no	2428	-0.479329	0.00578881	0.216729	0.313316	0.145882	0.243052	-0.479329	1.61775
Guca2a	DOWNinWT	no	2429	-0.47925	0.00582415	0.00140909	0.0243652	0.00778625	0.0665558	-0.47925	1.61721
Erbb3	DOWNinWT	no	2430	-0.479186	0.00584427	0	0.0234681	0	0.0684929	-0.479186	1.61678
Mrpl43	DOWNinWT	no	2431	-0.479138	0.00627893	0.812636	0.976119	0.355306	0.32715	-0.479138	1.61646
Scyl1	DOWNinWT	no	2432	-0.479089	0.00619392	0.483627	0.63568	0.319282	0.315548	-0.479089	1.61613
Armcx5	DOWNinWT	no	2433	-0.478992	0.00597139	0.105306	0.209868	0.192519	0.240365	-0.478992	1.61547
Psmd10	DOWNinWT	no	2434	-0.4789	0.00621255	0.571608	0.730151	0.332881	0.329304	-0.4789	1.61485
Etfdh	DOWNinWT	no	2435	-0.478752	0.00587014	0.255994	0.403429	0.234687	0.364477	-0.478752	1.61385
Rps12	DOWNinWT	no	2436	-0.478571	0.00707415	3.90334	4.08746	0.47437	0.272786	-0.478571	1.61263
Smc1a	DOWNinWT	no	2437	-0.478568	0.00720711	1.06882	1.21354	0.380461	0.201258	-0.478568	1.61261
Pym1	DOWNinWT	no	2438	-0.478279	0.00660941	0.152736	0.280226	0.29782	0.232786	-0.478279	1.61067
Hspb2	DOWNinWT	no	2439	-0.478276	0.00593332	0	0.0449957	0	0.131572	-0.478276	1.61065
Plin4	DOWNinWT	no	2440	-0.478202	0.00594065	0	0.024529	0	0.0717364	-0.478202	1.61015
Depdc7	DOWNinWT	no	2441	-0.478179	0.00594293	0	0.0212971	0	0.0622876	-0.478179	1.60999
Tns1	DOWNinWT	no	2442	-0.477928	0.00618198	0.718952	0.846613	0.251998	0.280804	-0.477928	1.60831
Rsph10b	DOWNinWT	no	2443	-0.477842	0.00593891	0.0106394	0.0654638	0.0320423	0.15737	-0.477842	1.60772
Ndufaf6	DOWNinWT	no	2444	-0.477693	0.00591989	0.141056	0.23787	0.130228	0.253232	-0.477693	1.60672
AV039307	DOWNinWT	no	2445	-0.477617	0.0059958	0.00144394	0.0583739	0.00851554	0.166491	-0.477617	1.60621
D330041H03Rik	DOWNinWT	no	2446	-0.477571	0.00592481	0.0828773	0.162917	0.101406	0.21239	-0.477571	1.6059
Adamts1	DOWNinWT	no	2447	-0.47748	0.0062382	1.22494	1.47373	0.494032	0.545628	-0.47748	1.60529
Zfr	DOWNinWT	no	2448	-0.477468	0.00624244	0.570074	0.710354	0.279013	0.307267	-0.477468	1.60521
Gm47204	DOWNinWT	no	2449	-0.477438	0.00600916	0.00085	0.0291913	0.00690543	0.0827434	-0.477438	1.60501
Tspan31	DOWNinWT	no	2450	-0.47737	0.00620819	0.591997	0.751729	0.309738	0.356765	-0.47737	1.60455
Gtpbp3	DOWNinWT	no	2451	-0.477138	0.00608496	0.186926	0.304046	0.201198	0.281342	-0.477138	1.60299
Pik3cg	DOWNinWT	yes	2452	-0.476907	0.00599675	0.0344788	0.0972913	0.0832393	0.165244	-0.476907	1.60144
Grip2	DOWNinWT	no	2453	-0.476785	0.00600425	0.0215121	0.0671928	0.0580374	0.121385	-0.476785	1.60062
Tbc1d8	DOWNinWT	no	2454	-0.476636	0.00644412	0.561497	0.71938	0.331696	0.330812	-0.476636	1.59962
Gprc5c	DOWNinWT	no	2455	-0.476495	0.0061113	0	0.0438594	0	0.128729	-0.476495	1.59867
E030030I06Rik	DOWNinWT	no	2456	-0.476254	0.0060849	0.195238	0.302252	0.156352	0.274564	-0.476254	1.59706
Tasp1	DOWNinWT	yes	2457	-0.476186	0.00609864	0.0134394	0.0608681	0.0307265	0.136017	-0.476186	1.5966
Tln1	DOWNinWT	no	2458	-0.476183	0.00636008	1.10204	1.23364	0.259695	0.291408	-0.476183	1.59658
Shc1	DOWNinWT	no	2459	-0.476131	0.00610846	0.351615	0.500848	0.224891	0.379203	-0.476131	1.59623
Kif13a	DOWNinWT	no	2460	-0.476077	0.00633356	0.350579	0.473867	0.237968	0.277557	-0.476077	1.59587
As3mt	DOWNinWT	no	2461	-0.475687	0.00657832	0.547712	0.679835	0.281514	0.274106	-0.475687	1.59326
Gm19967	DOWNinWT	no	2462	-0.475628	0.00618037	0.000571212	0.012013	0.00464055	0.033336	-0.475628	1.59286
Ggn	DOWNinWT	no	2463	-0.475616	0.00616797	0.00355909	0.0356464	0.0175096	0.0927853	-0.475616	1.59278
Skp1	DOWNinWT	no	2464	-0.475542	0.00694185	1.19405	1.3485	0.365059	0.280961	-0.475542	1.59229
Zadh2	DOWNinWT	yes	2465	-0.475506	0.00668794	0.313953	0.44482	0.287964	0.262454	-0.475506	1.59204
Npff	DOWNinWT	no	2466	-0.475309	0.00663239	0.133018	0.212413	0.170083	0.164076	-0.475309	1.59072
Olfr558	DOWNinWT	no	2467	-0.475258	0.00623647	0.000324242	0.0257536	0.00263416	0.074786	-0.475258	1.59038
Med7	DOWNinWT	no	2468	-0.475223	0.00706751	0.463261	0.629516	0.40114	0.292526	-0.475223	1.59015
Nabp1	DOWNinWT	no	2469	-0.475149	0.0065252	0.0793848	0.151293	0.146157	0.156129	-0.475149	1.58965
Ppp1r12a	DOWNinWT	no	2470	-0.47508	0.00657527	0.821762	0.976574	0.320923	0.330519	-0.47508	1.58919
Gm10130	DOWNinWT	no	2471	-0.474927	0.00625172	0.0047803	0.0614072	0.0236764	0.165136	-0.474927	1.58816
Anapc1	DOWNinWT	no	2472	-0.474826	0.00708553	0.541405	0.673771	0.317683	0.235637	-0.474826	1.5875
Pde4a	DOWNinWT	no	2473	-0.474806	0.00623274	0.196194	0.322775	0.183631	0.326771	-0.474806	1.58736
Serpina3n	DOWNinWT	no	2474	-0.474802	0.00620954	0.0690121	0.155291	0.11096	0.229816	-0.474802	1.58734
Gcc1	DOWNinWT	no	2475	-0.474722	0.00654259	0.197577	0.314312	0.23401	0.256752	-0.474722	1.5868
Fam71a	DOWNinWT	no	2476	-0.474711	0.00692846	0.413891	0.597265	0.422506	0.34816	-0.474711	1.58672
Brd4	DOWNinWT	no	2477	-0.474686	0.00706947	1.04318	1.2174	0.415236	0.314082	-0.474686	1.58656
Enho	DOWNinWT	no	2478	-0.474542	0.00648396	0.0924318	0.178767	0.165508	0.196353	-0.474542	1.58559
Cnot8	DOWNinWT	no	2479	-0.474534	0.00687781	0.398395	0.527025	0.290701	0.250861	-0.474534	1.58554
Htra1	DOWNinWT	no	2480	-0.47449	0.00625413	0.0173727	0.0471058	0.0412241	0.0778182	-0.47449	1.58525
Mbnl1	DOWNinWT	no	2481	-0.474432	0.00692369	1.14312	1.28255	0.318247	0.268552	-0.474432	1.58486
Ch25h	DOWNinWT	no	2482	-0.474388	0.00681079	0.518677	0.694245	0.386817	0.353368	-0.474388	1.58456
Ptpn4	DOWNinWT	no	2483	-0.474331	0.00714895	0.193514	0.306965	0.272884	0.201772	-0.474331	1.58418
Disp2	DOWNinWT	no	2484	-0.474165	0.0062916	0.0044803	0.0256783	0.0169539	0.0602851	-0.474165	1.58308
Flywch1	DOWNinWT	no	2485	-0.474142	0.00669152	1.07899	1.26466	0.387603	0.395391	-0.474142	1.58292
Serpina3g	DOWNinWT	no	2486	-0.474122	0.00672214	0.372035	0.506416	0.283823	0.283057	-0.474122	1.58279
Pcdhgc4	DOWNinWT	no	2487	-0.474024	0.00651153	0.225839	0.354103	0.241369	0.295825	-0.474024	1.58214
Txndc11	DOWNinWT	no	2488	-0.474012	0.00661831	0.395197	0.532133	0.274509	0.301993	-0.474012	1.58206
Rad50	DOWNinWT	no	2489	-0.473621	0.00642188	0.522644	0.698399	0.290682	0.434244	-0.473621	1.57944
Zfp940	DOWNinWT	no	2490	-0.473591	0.00662987	0.0319091	0.0724449	0.0798009	0.0907838	-0.473591	1.57925
Rec114	DOWNinWT	no	2491	-0.473585	0.00641023	0.00182879	0.0634406	0.00888365	0.181737	-0.473585	1.5792
Ccsap	DOWNinWT	no	2492	-0.473522	0.00638261	0.00366061	0.0288623	0.0146914	0.0730331	-0.473522	1.57879
Cry1	DOWNinWT	no	2493	-0.473417	0.00654418	0.162426	0.301094	0.254667	0.325289	-0.473417	1.57809
Ankrd33b	DOWNinWT	no	2494	-0.473139	0.00641864	0.195103	0.308629	0.169158	0.29198	-0.473139	1.57623
Acvr1	DOWNinWT	no	2495	-0.473033	0.00663529	0.333867	0.500139	0.316553	0.381932	-0.473033	1.57553
Lsm7	DOWNinWT	no	2496	-0.472896	0.00655752	0.818735	1.00058	0.321549	0.436313	-0.472896	1.57461
Pdzd9	DOWNinWT	no	2497	-0.472698	0.00650738	0	0.0136406	0	0.0403572	-0.472698	1.57329
Mrps2	DOWNinWT	no	2498	-0.472621	0.00669252	0.186189	0.298846	0.216196	0.257783	-0.472621	1.57278
Tjap1	DOWNinWT	no	2499	-0.472521	0.00675006	0.410786	0.555877	0.28625	0.325703	-0.472521	1.57212
Srarp	DOWNinWT	no	2500	-0.472184	0.00655346	0.236917	0.362423	0.199988	0.316151	-0.472184	1.56988
Tle4	DOWNinWT	no	2501	-0.472182	0.00686451	0.689273	0.85879	0.34766	0.369529	-0.472182	1.56987
Tpi1	DOWNinWT	no	2502	-0.472128	0.00720409	0.721318	0.877312	0.358792	0.300776	-0.472128	1.5695
Galnt12	DOWNinWT	yes	2503	-0.472011	0.00650195	0.0277439	0.0684739	0.0477643	0.111278	-0.472011	1.56873
Zscan22	DOWNinWT	no	2504	-0.471952	0.00674364	0.0991773	0.171907	0.137532	0.168429	-0.471952	1.56833
Intu	DOWNinWT	no	2505	-0.471643	0.00654606	0.00943939	0.030558	0.0266606	0.0569386	-0.471643	1.56628
Pola2	DOWNinWT	no	2506	-0.471434	0.00749231	0.490432	0.623278	0.321122	0.238203	-0.471434	1.56489
Gm14508	DOWNinWT	no	2507	-0.471271	0.0068459	0.0873212	0.178171	0.174824	0.208496	-0.471271	1.56381
Gtf2b	DOWNinWT	no	2508	-0.47124	0.00680084	0.397252	0.514412	0.218166	0.274592	-0.47124	1.56361
Gstp1	DOWNinWT	no	2509	-0.471167	0.00739268	0.337944	0.455455	0.275862	0.221176	-0.471167	1.56312
Git2	DOWNinWT	no	2510	-0.471102	0.00672173	0.814736	0.968048	0.261796	0.376332	-0.471102	1.56269
Mydgf	DOWNinWT	no	2511	-0.471077	0.00688961	0.99323	1.13484	0.276136	0.32226	-0.471077	1.56252
Fam216a	DOWNinWT	no	2512	-0.471006	0.00674852	0.167455	0.268904	0.176344	0.247009	-0.471006	1.56205
Il1r1	DOWNinWT	no	2513	-0.470934	0.00719154	1.0784	1.2594	0.398843	0.369963	-0.470934	1.56158
Tipin	DOWNinWT	no	2514	-0.470878	0.00668805	0.26392	0.391696	0.200074	0.325203	-0.470878	1.5612
Trappc6b	DOWNinWT	no	2515	-0.470723	0.00719711	0.605648	0.733784	0.280657	0.263883	-0.470723	1.56018
Igtp	DOWNinWT	no	2516	-0.470559	0.00724835	0.557042	0.687475	0.288726	0.265689	-0.470559	1.55909
Ccdc117	DOWNinWT	no	2517	-0.470408	0.00684542	0.264635	0.379925	0.206336	0.277105	-0.470408	1.55809
Prss23	DOWNinWT	no	2518	-0.47024	0.00672563	0.98178	1.18203	0.288264	0.524657	-0.47024	1.55698
Itgb7	DOWNinWT	no	2519	-0.470154	0.00678574	5.45455e-05	0.0441464	0.000443129	0.131156	-0.470154	1.5564
Ap4e1	DOWNinWT	no	2520	-0.47008	0.00671574	0.0893091	0.181767	0.109487	0.253386	-0.47008	1.55592
Mfsd4b5	DOWNinWT	no	2521	-0.469498	0.00679508	0.0168364	0.0688681	0.0445043	0.148758	-0.469498	1.55206
Wrnip1	DOWNinWT	no	2522	-0.469148	0.00733449	0.241753	0.347587	0.228393	0.222873	-0.469148	1.54975
Armc10	DOWNinWT	no	2523	-0.469145	0.00715847	0.307982	0.442381	0.269202	0.302068	-0.469145	1.54973
Dnase1l3	DOWNinWT	no	2524	-0.469024	0.00691284	0	0.0378971	0	0.113001	-0.469024	1.54893
Gm15722	DOWNinWT	no	2525	-0.469013	0.00691411	0	0.0515087	0	0.153591	-0.469013	1.54886
Platr13	DOWNinWT	no	2526	-0.469008	0.00691467	0	0.0350043	0	0.104379	-0.469008	1.54883
Ermard	DOWNinWT	no	2527	-0.468887	0.00699244	0.157415	0.255696	0.171494	0.240451	-0.468887	1.54803
Tmppe	DOWNinWT	no	2528	-0.468739	0.00705907	0.0106015	0.0432667	0.0596282	0.0781007	-0.468739	1.54705
Gm5149	DOWNinWT	no	2529	-0.468621	0.00691941	0.00446818	0.0337246	0.0179136	0.0855369	-0.468621	1.54627
Tssc4	DOWNinWT	no	2530	-0.468593	0.00733044	0.620845	0.750445	0.272517	0.280393	-0.468593	1.54609
Manea	DOWNinWT	no	2531	-0.468392	0.0074859	0.203159	0.330642	0.281041	0.263415	-0.468392	1.54476
Ube2v2	DOWNinWT	no	2532	-0.468326	0.00760235	0.475805	0.590774	0.261787	0.228829	-0.468326	1.54433
Rnf185	DOWNinWT	no	2533	-0.468125	0.00789644	0.230327	0.346388	0.281774	0.210548	-0.468125	1.543
Armcx6	DOWNinWT	no	2534	-0.468036	0.00695091	0.0428742	0.117206	0.0752525	0.209569	-0.468036	1.54242
Tex261	DOWNinWT	no	2535	-0.468033	0.00730299	0.749106	0.931212	0.367509	0.408648	-0.468033	1.5424
Irf9	DOWNinWT	no	2536	-0.468029	0.00709404	0.669245	0.80192	0.232015	0.325139	-0.468029	1.54237
Fam124b	DOWNinWT	no	2537	-0.467883	0.0070421	0.000445455	0.0225217	0.00224665	0.0659506	-0.467883	1.54141
Ppnr	DOWNinWT	no	2538	-0.467745	0.00702867	0.00173333	0.020658	0.010023	0.0557284	-0.467745	1.5405
Synj2bp	DOWNinWT	no	2539	-0.467695	0.00711945	0.875905	1.03039	0.266292	0.381596	-0.467695	1.54017
Wdcp	DOWNinWT	no	2540	-0.467689	0.007163	0.254827	0.379842	0.22469	0.302475	-0.467689	1.54013
Snhg17	DOWNinWT	no	2541	-0.467619	0.00719324	0.114135	0.181803	0.123866	0.162145	-0.467619	1.53967
Gm15337	DOWNinWT	no	2542	-0.467614	0.00707449	0	0.0161783	0	0.0483855	-0.467614	1.53964
Gm15903	DOWNinWT	no	2543	-0.467588	0.00707227	0.000890909	0.0355319	0.00723778	0.103367	-0.467588	1.53946
Csrp1	DOWNinWT	no	2544	-0.467441	0.00739987	1.58353	1.73159	0.302644	0.329679	-0.467441	1.53849
Zcwpw2	DOWNinWT	no	2545	-0.467187	0.00712421	0	0.0207449	0	0.0621002	-0.467187	1.53682
Kif13b	DOWNinWT	no	2546	-0.467118	0.00718821	0.279085	0.40587	0.218754	0.313599	-0.467118	1.53637
Rnf10	DOWNinWT	no	2547	-0.466959	0.00755884	0.771402	0.893964	0.261278	0.263602	-0.466959	1.53533
Commd5	DOWNinWT	no	2548	-0.466953	0.00713225	0.0027803	0.0308667	0.0115255	0.0833608	-0.466953	1.53528
Cck	DOWNinWT	no	2549	-0.466844	0.00716433	0	0.112152	0	0.335975	-0.466844	1.53457
Gm41396	DOWNinWT	no	2550	-0.466843	0.00716441	0	0.010542	0	0.0315809	-0.466843	1.53456
E030018B13Rik	DOWNinWT	no	2551	-0.466843	0.00716441	0	0.010542	0	0.0315809	-0.466843	1.53456
Tmem45a2	DOWNinWT	no	2552	-0.466831	0.00716581	0	0.0239826	0	0.0718469	-0.466831	1.53448
Rergl	DOWNinWT	no	2553	-0.466831	0.00716581	0	0.0239826	0	0.0718469	-0.466831	1.53448
Rbm24	DOWNinWT	no	2554	-0.466831	0.00716581	0	0.0239826	0	0.0718469	-0.466831	1.53448
Ptger3	DOWNinWT	no	2555	-0.466831	0.00716581	0	0.0239826	0	0.0718469	-0.466831	1.53448
Podxl2	DOWNinWT	no	2556	-0.466831	0.00716581	0	0.0239826	0	0.0718469	-0.466831	1.53448
Myl1	DOWNinWT	no	2557	-0.466831	0.00716581	0	0.0239826	0	0.0718469	-0.466831	1.53448
Mrgprf	DOWNinWT	no	2558	-0.466831	0.00716581	0	0.0239826	0	0.0718469	-0.466831	1.53448
Map7d2	DOWNinWT	no	2559	-0.466831	0.00716581	0	0.0239826	0	0.0718469	-0.466831	1.53448
Mamdc2	DOWNinWT	no	2560	-0.466831	0.00716581	0	0.0239826	0	0.0718469	-0.466831	1.53448
Gpr173	DOWNinWT	no	2561	-0.466831	0.00716581	0	0.0239826	0	0.0718469	-0.466831	1.53448
Gpr20	DOWNinWT	no	2562	-0.466831	0.00716581	0	0.0239826	0	0.0718469	-0.466831	1.53448
Gpbar1	DOWNinWT	no	2563	-0.466831	0.00716581	0	0.0239826	0	0.0718469	-0.466831	1.53448
Clstn2	DOWNinWT	no	2564	-0.466831	0.00716581	0	0.0239826	0	0.0718469	-0.466831	1.53448
Cacna1c	DOWNinWT	no	2565	-0.466831	0.00716581	0	0.0239826	0	0.0718469	-0.466831	1.53448
Armc2	DOWNinWT	no	2566	-0.466831	0.00716581	0	0.0239826	0	0.0718469	-0.466831	1.53448
5730405O15Rik	DOWNinWT	no	2567	-0.466831	0.00716581	0	0.0239826	0	0.0718469	-0.466831	1.53448
Dgkb	DOWNinWT	no	2568	-0.466797	0.00716986	0	0.0207522	0	0.0621738	-0.466797	1.53426
Aars2	DOWNinWT	no	2569	-0.4667	0.00736111	0.163753	0.265304	0.193847	0.238091	-0.4667	1.53362
Traf7	DOWNinWT	no	2570	-0.466569	0.00802045	0.624983	0.769333	0.345846	0.26997	-0.466569	1.53276
Ftl1-ps1	DOWNinWT	no	2571	-0.466545	0.00760998	0.120482	0.188674	0.145444	0.146849	-0.466545	1.5326
Vmn1r224	DOWNinWT	no	2572	-0.466351	0.00722218	6.9697e-05	0.015629	0.000566221	0.0466571	-0.466351	1.53133
Mcemp1	DOWNinWT	no	2573	-0.466284	0.00723018	0	0.0822232	0	0.246612	-0.466284	1.53089
Cfap46	DOWNinWT	no	2574	-0.466284	0.00723018	0	0.0822232	0	0.246612	-0.466284	1.53089
Ttyh3	DOWNinWT	no	2575	-0.466003	0.00736169	0.363336	0.495206	0.236629	0.321091	-0.466003	1.52905
Atp2a3	DOWNinWT	no	2576	-0.465961	0.00722222	0.0389394	0.090742	0.0746115	0.137305	-0.465961	1.52877
Platr16	DOWNinWT	no	2577	-0.465857	0.00728089	0	0.0196986	0	0.0591362	-0.465857	1.52809
Ap1s3	DOWNinWT	no	2578	-0.465853	0.00728139	0	0.0146493	0	0.0439783	-0.465853	1.52806
Pou3f1	DOWNinWT	no	2579	-0.465765	0.00723978	0.00282273	0.0168899	0.0103954	0.0409977	-0.465765	1.52748
Rnh1	DOWNinWT	no	2580	-0.465596	0.00754931	0.557261	0.674829	0.231827	0.27081	-0.465596	1.52638
Abca1	DOWNinWT	no	2581	-0.465537	0.00777165	1.58614	1.75288	0.360717	0.355721	-0.465537	1.52599
Prdm5	DOWNinWT	no	2582	-0.465526	0.00740775	0.154306	0.261619	0.190573	0.263094	-0.465526	1.52592
Rbm7	DOWNinWT	no	2583	-0.465316	0.0075807	0.393148	0.554574	0.317822	0.372609	-0.465316	1.52454
Taf13	DOWNinWT	no	2584	-0.46518	0.00734055	0.281002	0.391894	0.170037	0.288985	-0.46518	1.52365
Lsg1	DOWNinWT	no	2585	-0.465149	0.00730404	0.211245	0.328842	0.158742	0.317685	-0.465149	1.52345
Psmb1	DOWNinWT	no	2586	-0.465138	0.00856601	1.55512	1.74624	0.49036	0.316796	-0.465138	1.52337
Ushbp1	DOWNinWT	no	2587	-0.465048	0.00757418	1.27746	1.41999	0.274311	0.334343	-0.465048	1.52278
Cc2d1b	DOWNinWT	no	2588	-0.464912	0.00770591	0.203155	0.332651	0.264751	0.291109	-0.464912	1.52189
Urb2	DOWNinWT	no	2589	-0.464861	0.00788195	0.104126	0.198194	0.205392	0.199415	-0.464861	1.52156
Tent5c	DOWNinWT	no	2590	-0.464822	0.00767462	0.370779	0.521741	0.302454	0.34476	-0.464822	1.5213
Htra2	DOWNinWT	no	2591	-0.464756	0.0079217	0.364124	0.508109	0.31713	0.302641	-0.464756	1.52087
Cebpz	DOWNinWT	no	2592	-0.46455	0.00777264	0.838888	1.00324	0.339311	0.36709	-0.46455	1.51952
D030056L22Rik	DOWNinWT	no	2593	-0.464375	0.00741253	0.209239	0.363087	0.220122	0.410319	-0.464375	1.51838
Ctnna1	DOWNinWT	no	2594	-0.464307	0.0082603	1.03804	1.16054	0.290961	0.234993	-0.464307	1.51794
Zfp212	DOWNinWT	no	2595	-0.46425	0.00806396	0.24007	0.326222	0.194357	0.176768	-0.46425	1.51757
Ilkap	DOWNinWT	no	2596	-0.464233	0.00752954	0.652297	0.813299	0.27553	0.40334	-0.464233	1.51745
Rpl11	DOWNinWT	no	2597	-0.464216	0.00856423	3.28859	3.48548	0.495411	0.342373	-0.464216	1.51734
Zxdc	DOWNinWT	no	2598	-0.463923	0.0075209	0.115847	0.214391	0.158501	0.253447	-0.463923	1.51543
Eapp	DOWNinWT	no	2599	-0.463818	0.00826729	0.873997	1.02335	0.350294	0.29244	-0.463818	1.51474
Krba1	DOWNinWT	no	2600	-0.463786	0.00745581	0.0236621	0.0605217	0.0417474	0.103383	-0.463786	1.51453
Parl	DOWNinWT	no	2601	-0.463662	0.00789092	0.581835	0.745541	0.339079	0.365946	-0.463662	1.51372
Krtcap3	DOWNinWT	no	2602	-0.463645	0.00773252	0.0521	0.120946	0.131246	0.163279	-0.463645	1.51361
Antxr1	DOWNinWT	no	2603	-0.463326	0.0076831	0.0965333	0.176016	0.141665	0.195897	-0.463326	1.51153
Pxdc1	DOWNinWT	no	2604	-0.463315	0.00775695	0.0652258	0.124304	0.111378	0.141223	-0.463315	1.51146
Snhg4	DOWNinWT	no	2605	-0.462915	0.00784308	0.332367	0.466472	0.258622	0.316565	-0.462915	1.50885
Gm45767	DOWNinWT	no	2606	-0.462908	0.00761864	0.00102576	0.0123188	0.00489974	0.0337805	-0.462908	1.5088
Fxyd7	DOWNinWT	no	2607	-0.462666	0.00766757	0.000668182	0.0313275	0.00415385	0.0925868	-0.462666	1.50723
Garnl3	DOWNinWT	no	2608	-0.462566	0.00765733	0.03115	0.0727304	0.0628059	0.109698	-0.462566	1.50657
Tesk2	DOWNinWT	no	2609	-0.46249	0.00769177	0	0.00239855	0	0.007253	-0.46249	1.50608
Arhgap27os1	DOWNinWT	no	2610	-0.462064	0.00835464	0.224694	0.335996	0.252007	0.229739	-0.462064	1.50331
Bace1	DOWNinWT	no	2611	-0.462035	0.00804058	0.24037	0.366884	0.255388	0.290347	-0.462035	1.50311
Dleu2	DOWNinWT	no	2612	-0.462014	0.00833619	1.09043	1.25333	0.366233	0.339037	-0.462014	1.50298
Vmn2r29	DOWNinWT	no	2613	-0.461607	0.00773959	0.00162879	0.0124826	0.00950666	0.0315429	-0.461607	1.50033
Gm14403	DOWNinWT	no	2614	-0.461589	0.00779268	0.0546773	0.125077	0.108877	0.184837	-0.461589	1.50022
E230013L22Rik	DOWNinWT	no	2615	-0.461511	0.00863435	0.163968	0.269948	0.252636	0.205256	-0.461511	1.49971
Cd3eap	DOWNinWT	no	2616	-0.461327	0.00850635	0.271548	0.414243	0.327993	0.290339	-0.461327	1.49851
Gm10401	DOWNinWT	no	2617	-0.461285	0.00784396	0	0.0071	0	0.0215259	-0.461285	1.49824
0610038B21Rik	DOWNinWT	no	2618	-0.461285	0.00784396	0	0.0071	0	0.0215259	-0.461285	1.49824
Map7d3	DOWNinWT	no	2619	-0.461244	0.00784265	0.00183939	0.0352116	0.0078786	0.100894	-0.461244	1.49797
H2bu2	DOWNinWT	no	2620	-0.461151	0.0078127	0.00169697	0.0131014	0.00812466	0.0336617	-0.461151	1.49737
Zfp579	DOWNinWT	no	2621	-0.460966	0.00805605	0.185873	0.296051	0.207528	0.265648	-0.460966	1.49617
Ano1	DOWNinWT	no	2622	-0.460737	0.00791279	0.00054697	0.0438101	0.0044436	0.13125	-0.460737	1.49468
Zfp638	DOWNinWT	yes	2623	-0.460478	0.0083743	0.802829	0.946723	0.306865	0.317772	-0.460478	1.493
Pals2	DOWNinWT	no	2624	-0.460463	0.00815322	0.104588	0.18172	0.148233	0.18406	-0.460463	1.4929
Nup62	DOWNinWT	no	2625	-0.460294	0.00818524	0.322877	0.431235	0.20947	0.257776	-0.460294	1.49181
Dhx40	DOWNinWT	no	2626	-0.460245	0.00802812	0.345455	0.457628	0.19004	0.285763	-0.460245	1.49149
Ip6k3	DOWNinWT	no	2627	-0.460232	0.00791723	0.0320697	0.112855	0.0697772	0.235817	-0.460232	1.49141
Fhl5	DOWNinWT	no	2628	-0.460224	0.00797871	0.000324242	0.0239826	0.00263416	0.0718469	-0.460224	1.49136
4833403J16Rik	DOWNinWT	no	2629	-0.460215	0.00810464	0.461227	0.609251	0.268858	0.365027	-0.460215	1.4913
Renbp	DOWNinWT	no	2630	-0.460204	0.00851528	0.37177	0.54429	0.381189	0.368743	-0.460204	1.49123
Mgll	DOWNinWT	no	2631	-0.460179	0.00826075	0.248082	0.310291	0.124262	0.14486	-0.460179	1.49106
Foxd2os	DOWNinWT	no	2632	-0.460036	0.00815654	0.0812455	0.159046	0.144392	0.189767	-0.460036	1.49014
Atp1b2	DOWNinWT	no	2633	-0.460028	0.00799968	0.00308182	0.061987	0.0131695	0.178614	-0.460028	1.49009
Fgfr1	DOWNinWT	no	2634	-0.459756	0.00813206	0.151979	0.248009	0.169496	0.240559	-0.459756	1.48832
Abhd14a	DOWNinWT	no	2635	-0.459524	0.00836297	0.157783	0.266865	0.219547	0.253256	-0.459524	1.48682
Fam8a1	DOWNinWT	no	2636	-0.459488	0.00825155	0.353689	0.486597	0.250527	0.321943	-0.459488	1.48659
Slc4a3	DOWNinWT	no	2637	-0.459456	0.00808015	0	0.00527681	0	0.016062	-0.459456	1.48638
Tmem159	DOWNinWT	no	2638	-0.459451	0.0084445	0.484648	0.620168	0.281657	0.307138	-0.459451	1.48635
Phldb1	DOWNinWT	no	2639	-0.459277	0.00914018	0.400417	0.557865	0.391345	0.288912	-0.459277	1.48522
Fam177a	DOWNinWT	no	2640	-0.459203	0.00812703	0.0927076	0.176484	0.134813	0.218465	-0.459203	1.48474
Eif2ak4	DOWNinWT	no	2641	-0.459008	0.00913628	0.361453	0.481203	0.295431	0.22292	-0.459008	1.48349
Taldo1	DOWNinWT	no	2642	-0.458776	0.00901961	0.859342	1.0266	0.400519	0.326543	-0.458776	1.48199
Fmnl2	DOWNinWT	no	2643	-0.458745	0.0084154	0.257641	0.344871	0.170941	0.20685	-0.458745	1.48179
Lsr	DOWNinWT	no	2644	-0.458547	0.00842799	0.00852727	0.0338942	0.0493201	0.0605019	-0.458547	1.48051
Epb41l2	DOWNinWT	no	2645	-0.458349	0.00864614	0.577056	0.704109	0.269635	0.284236	-0.458349	1.47923
Prkar1b	DOWNinWT	no	2646	-0.458334	0.00822831	0	0.00425217	0	0.0129748	-0.458334	1.47913
Comp	DOWNinWT	no	2647	-0.45832	0.00823013	0	0.00271884	0	0.00829634	-0.45832	1.47904
1700020L24Rik	DOWNinWT	no	2648	-0.458282	0.00823525	0	0.00257391	0	0.00785476	-0.458282	1.47879
Plxna3	DOWNinWT	no	2649	-0.458268	0.00823699	0	0.00244203	0	0.0074525	-0.458268	1.47871
Gm34934	DOWNinWT	no	2650	-0.458268	0.00823699	0	0.00244203	0	0.0074525	-0.458268	1.47871
Gm32865	DOWNinWT	no	2651	-0.458268	0.00823699	0	0.00244203	0	0.0074525	-0.458268	1.47871
Snhg5	DOWNinWT	no	2652	-0.458259	0.00837439	0.208556	0.320413	0.204608	0.276613	-0.458259	1.47865
Atp10a	DOWNinWT	no	2653	-0.45778	0.00824889	0.0174848	0.0461783	0.0389273	0.0789659	-0.45778	1.47556
Dyrk1b	DOWNinWT	no	2654	-0.457719	0.00856073	0.154927	0.245984	0.179025	0.216262	-0.457719	1.47516
Jph2	DOWNinWT	no	2655	-0.457625	0.00832139	0.000459091	0.0241319	0.00283728	0.0722922	-0.457625	1.47456
Vsig2	DOWNinWT	no	2656	-0.457531	0.0094006	0.380126	0.479987	0.249158	0.183938	-0.457531	1.47395
Klhl24	DOWNinWT	no	2657	-0.457353	0.00846148	0.676697	0.799841	0.21856	0.310056	-0.457353	1.4728
Hddc3	DOWNinWT	no	2658	-0.457167	0.00884089	0.0929136	0.162143	0.14867	0.154026	-0.457167	1.47161
Gpr35	DOWNinWT	no	2659	-0.457139	0.00833674	0.00528182	0.0319449	0.0203238	0.0791134	-0.457139	1.47143
Trpv2	DOWNinWT	no	2660	-0.457094	0.00853994	0.0210515	0.0566884	0.0655098	0.0882407	-0.457094	1.47114
Sparc	DOWNinWT	no	2661	-0.456956	0.00872083	3.01842	3.16951	0.305393	0.353101	-0.456956	1.47025
Vdac2	DOWNinWT	no	2662	-0.456899	0.00851761	0.846945	0.977988	0.231272	0.331305	-0.456899	1.46989
Mtf1	DOWNinWT	no	2663	-0.456856	0.00887902	0.401039	0.529701	0.275808	0.287075	-0.456856	1.46961
Ccdc3	DOWNinWT	no	2664	-0.456805	0.00843088	0.000481818	0.0239826	0.00391431	0.0718469	-0.456805	1.46928
Smg9	DOWNinWT	no	2665	-0.456756	0.008816	0.166647	0.2734	0.222241	0.244189	-0.456756	1.46897
S100a4	DOWNinWT	no	2666	-0.456728	0.00841486	0.0142242	0.0442188	0.0439705	0.0811631	-0.456728	1.46878
Gm47875	DOWNinWT	no	2667	-0.456541	0.0084701	0	0.0236	0	0.0722942	-0.456541	1.46758
Gm45518	DOWNinWT	no	2668	-0.456541	0.0084701	0	0.0236	0	0.0722942	-0.456541	1.46758
AI854703	DOWNinWT	no	2669	-0.456541	0.0084701	0	0.0236	0	0.0722942	-0.456541	1.46758
Gm14698	DOWNinWT	no	2670	-0.456541	0.00846608	0.000448485	0.0199188	0.00364351	0.0595374	-0.456541	1.46758
Gm9984	DOWNinWT	no	2671	-0.456509	0.00847449	0	0.0380855	0	0.116676	-0.456509	1.46737
1110002J07Rik	DOWNinWT	no	2672	-0.456295	0.00850374	0	0.00396232	0	0.0121444	-0.456295	1.466
Cyb5d2	DOWNinWT	no	2673	-0.456115	0.0102867	0.181229	0.303374	0.336077	0.17972	-0.456115	1.46485
Mtln	DOWNinWT	no	2674	-0.456113	0.00959904	0.925914	1.07796	0.379336	0.28249	-0.456113	1.46483
Timp3	DOWNinWT	no	2675	-0.456017	0.00933343	1.46046	1.6525	0.452872	0.388357	-0.456017	1.46421
Sacs	DOWNinWT	no	2676	-0.455923	0.00873707	0.135824	0.213614	0.146499	0.19085	-0.455923	1.46361
5330434G04Rik	DOWNinWT	no	2677	-0.455886	0.00856004	0	0.00658116	0	0.0201891	-0.455886	1.46337
Wnt9b	DOWNinWT	no	2678	-0.455843	0.00849887	0.00648788	0.0474493	0.0400049	0.119428	-0.455843	1.4631
Apoc4	DOWNinWT	no	2679	-0.455787	0.00857365	0	0.00565072	0	0.0173386	-0.455787	1.46274
Acot4	DOWNinWT	no	2680	-0.455787	0.00857365	0	0.00565072	0	0.0173386	-0.455787	1.46274
9230020A06Rik	DOWNinWT	no	2681	-0.455787	0.00857365	0	0.00565072	0	0.0173386	-0.455787	1.46274
Fam107a	DOWNinWT	no	2682	-0.455787	0.00850372	0.0631985	0.139986	0.0862229	0.220015	-0.455787	1.46274
Chn2	DOWNinWT	no	2683	-0.455662	0.00861276	0.47275	0.620306	0.238365	0.388317	-0.455662	1.46194
Ap3d1	DOWNinWT	no	2684	-0.455487	0.00881314	0.517094	0.64873	0.25028	0.321687	-0.455487	1.46082
Dnhd1	DOWNinWT	no	2685	-0.455458	0.00856593	0.00916212	0.0547652	0.0357827	0.135588	-0.455458	1.46063
Tmem106b	DOWNinWT	no	2686	-0.455235	0.00892488	0.42167	0.548836	0.252395	0.302869	-0.455235	1.4592
Ttll7	DOWNinWT	no	2687	-0.455224	0.00916036	0.616732	0.792346	0.383144	0.388275	-0.455224	1.45913
Fancb	DOWNinWT	no	2688	-0.455076	0.00866956	0.00114697	0.0261623	0.00400062	0.076777	-0.455076	1.45818
Traf4	DOWNinWT	no	2689	-0.455028	0.00900555	0.140473	0.237759	0.197908	0.227965	-0.455028	1.45787
Tspyl4	DOWNinWT	no	2690	-0.455001	0.00865207	0.0442333	0.121484	0.112203	0.210584	-0.455001	1.4577
Fmnl3	DOWNinWT	no	2691	-0.454972	0.00944755	0.659214	0.779664	0.281749	0.247395	-0.454972	1.45751
Yeats4	DOWNinWT	no	2692	-0.454792	0.0095726	0.359515	0.489213	0.310262	0.258944	-0.454792	1.45636
Adap2	DOWNinWT	no	2693	-0.454749	0.00871373	0.00054697	0.0229913	0.0044436	0.0688881	-0.454749	1.45609
Pih1d2	DOWNinWT	no	2694	-0.454533	0.0087438	0.00213939	0.0403261	0.00788188	0.117242	-0.454533	1.4547
Pag1	DOWNinWT	no	2695	-0.454321	0.008784	0.0112348	0.0498058	0.0605031	0.102948	-0.454321	1.45335
Zfyve16	DOWNinWT	no	2696	-0.4543	0.00940779	0.288098	0.411112	0.277818	0.263868	-0.4543	1.45321
Slfn5os	DOWNinWT	no	2697	-0.454251	0.00877418	0.00123939	0.0292739	0.0100689	0.0857482	-0.454251	1.4529
Ttc19	DOWNinWT	no	2698	-0.454189	0.00910218	0.397302	0.552409	0.312091	0.367424	-0.454189	1.4525
Ubald2	DOWNinWT	no	2699	-0.454111	0.00937159	1.20477	1.34415	0.309033	0.304909	-0.454111	1.452
Actg1	DOWNinWT	no	2700	-0.453786	0.00913503	2.54364	2.78157	0.472812	0.569213	-0.453786	1.44993
Fnbp1	DOWNinWT	no	2701	-0.453746	0.00936132	0.510167	0.673941	0.35591	0.365678	-0.453746	1.44967
Gm1976	DOWNinWT	no	2702	-0.453639	0.00887293	0.00137879	0.0491304	0.00680067	0.147064	-0.453639	1.44899
Gm14634	DOWNinWT	no	2703	-0.453334	0.00891895	0	0.0358246	0	0.110519	-0.453334	1.44703
Gga2	DOWNinWT	no	2704	-0.453311	0.0089639	0.123276	0.209152	0.141802	0.225772	-0.453311	1.44689
Nucb1	DOWNinWT	yes	2705	-0.453294	0.00968027	1.29293	1.4427	0.349416	0.311152	-0.453294	1.44678
Gm45620	DOWNinWT	no	2706	-0.453207	0.00939602	0.0348682	0.0897696	0.11752	0.124501	-0.453207	1.44623
Prpf8	DOWNinWT	no	2707	-0.45312	0.00918158	0.680855	0.840561	0.308851	0.389608	-0.45312	1.44567
Ogdh	DOWNinWT	no	2708	-0.453066	0.00956687	0.80347	0.956071	0.342614	0.331184	-0.453066	1.44533
Lrrc59	DOWNinWT	no	2709	-0.452825	0.00967765	0.593768	0.731796	0.316298	0.293417	-0.452825	1.44379
Stx17	DOWNinWT	no	2710	-0.452766	0.00907344	0.300268	0.443081	0.244287	0.370879	-0.452766	1.44341
Btbd11	DOWNinWT	no	2711	-0.452762	0.00898207	0.00609697	0.0457391	0.0167907	0.121345	-0.452762	1.44339
G6pdx	DOWNinWT	no	2712	-0.452681	0.00931967	0.221541	0.309468	0.176712	0.209623	-0.452681	1.44287
Gm15892	DOWNinWT	no	2713	-0.45246	0.00904466	8.33333e-05	0.014313	0.000677003	0.0439782	-0.45246	1.44146
Tmem184c	DOWNinWT	no	2714	-0.452116	0.00977631	0.126291	0.220594	0.215719	0.201524	-0.452116	1.43927
Tmem126a	DOWNinWT	no	2715	-0.452098	0.0104546	0.562674	0.700197	0.358322	0.241347	-0.452098	1.43915
Wdr83	DOWNinWT	no	2716	-0.452079	0.0103648	0.249044	0.349777	0.258821	0.181866	-0.452079	1.43903
Ednra	DOWNinWT	no	2717	-0.45204	0.00909951	0.000736364	0.0254594	0.00598225	0.0762647	-0.45204	1.43879
9230112E08Rik	DOWNinWT	no	2718	-0.452024	0.0090752	0.0184803	0.10701	0.0514293	0.26925	-0.452024	1.43869
Nol11	DOWNinWT	no	2719	-0.451978	0.00949829	0.467617	0.623333	0.323386	0.36358	-0.451978	1.43839
Pth1r	DOWNinWT	no	2720	-0.451729	0.00910895	0.00290606	0.0201609	0.0117575	0.0521685	-0.451729	1.43681
Psmf1	DOWNinWT	no	2721	-0.451015	0.00967455	0.368479	0.493443	0.262786	0.290076	-0.451015	1.43227
Sf3b5	DOWNinWT	no	2722	-0.45094	0.0101842	0.927394	1.05271	0.302346	0.252314	-0.45094	1.43179
Smo	DOWNinWT	no	2723	-0.450896	0.00941271	0.0458727	0.112529	0.120606	0.169822	-0.450896	1.43151
Gm31600	DOWNinWT	no	2724	-0.450798	0.00928911	0	0.0106072	0	0.0329073	-0.450798	1.43089
Sgsh	DOWNinWT	no	2725	-0.450708	0.0104188	0.225385	0.332293	0.267819	0.203673	-0.450708	1.43032
Azi2	DOWNinWT	no	2726	-0.450632	0.00970615	0.407886	0.512288	0.217278	0.244654	-0.450632	1.42984
Tmem160	DOWNinWT	no	2727	-0.45055	0.0102811	1.13896	1.31697	0.432718	0.355402	-0.45055	1.42932
Zcwpw1	DOWNinWT	no	2728	-0.45053	0.00932897	0	0.0192043	0	0.0596138	-0.45053	1.42919
Ggt7	DOWNinWT	no	2729	-0.450508	0.00933231	0	0.0150739	0	0.0467945	-0.450508	1.42905
Fgl1	DOWNinWT	no	2730	-0.450508	0.00933231	0	0.0150739	0	0.0467945	-0.450508	1.42905
Optn	DOWNinWT	no	2731	-0.450505	0.00960334	0.223956	0.341677	0.231679	0.286783	-0.450505	1.42903
Gm50012	DOWNinWT	no	2732	-0.449987	0.00941042	0	0.0233696	0	0.072631	-0.449987	1.42575
H2ac6	DOWNinWT	no	2733	-0.449951	0.00938368	0.0326848	0.100443	0.0960684	0.188502	-0.449951	1.42552
Apc2	DOWNinWT	no	2734	-0.44995	0.00941602	0	0.00495652	0	0.0154058	-0.44995	1.42551
Snhg8	DOWNinWT	no	2735	-0.449893	0.0106883	1.51815	1.65425	0.349107	0.249965	-0.449893	1.42515
6430571L13Rik	DOWNinWT	no	2736	-0.449876	0.00942717	0	0.0032087	0	0.00997488	-0.449876	1.42504
Borcs7	DOWNinWT	no	2737	-0.449866	0.010021	0.264561	0.37262	0.240635	0.239792	-0.449866	1.42498
Dnajc8	DOWNinWT	no	2738	-0.449851	0.0102768	1.2605	1.43715	0.419502	0.365227	-0.449851	1.42489
Phxr2	DOWNinWT	no	2739	-0.449711	0.00945204	0	0.0343232	0	0.10674	-0.449711	1.424
Acp4	DOWNinWT	no	2740	-0.449711	0.00945204	0	0.0343232	0	0.10674	-0.449711	1.424
Kif5c	DOWNinWT	no	2741	-0.449601	0.00942167	0.054253	0.127783	0.0983288	0.207536	-0.449601	1.4233
B230317F23Rik	DOWNinWT	no	2742	-0.449288	0.00951614	0	0.0118333	0	0.0368344	-0.449288	1.42132
Rsu1	DOWNinWT	no	2743	-0.448927	0.00989771	0.77563	0.928712	0.309008	0.368985	-0.448927	1.41904
0610030E20Rik	DOWNinWT	no	2744	-0.448733	0.00982274	0.291155	0.39369	0.195825	0.255862	-0.448733	1.41781
Gm42884	DOWNinWT	no	2745	-0.448661	0.00961187	0	0.00478696	0	0.0149215	-0.448661	1.41736
Gm37756	DOWNinWT	no	2746	-0.448623	0.00961765	0	0.0185145	0	0.0577167	-0.448623	1.41712
Smarcal1	DOWNinWT	no	2747	-0.448617	0.0100583	0.231847	0.34318	0.235413	0.259777	-0.448617	1.41708
Nat2	DOWNinWT	no	2748	-0.448453	0.00967161	0.067353	0.147003	0.127456	0.214874	-0.448453	1.41605
Odad1	DOWNinWT	no	2749	-0.448392	0.00960144	0.00772273	0.0342841	0.0212302	0.080202	-0.448392	1.41566
Gm20478	DOWNinWT	no	2750	-0.448242	0.00961922	0.0177576	0.0774522	0.0522482	0.179107	-0.448242	1.41471
Nsd3	DOWNinWT	no	2751	-0.448126	0.0100013	0.887539	1.02244	0.269524	0.32835	-0.448126	1.41398
Cyp20a1	DOWNinWT	no	2752	-0.448053	0.00995597	0.391668	0.5394	0.286551	0.366258	-0.448053	1.41352
Yipf2	DOWNinWT	no	2753	-0.44803	0.0100923	0.227467	0.325307	0.202204	0.232794	-0.44803	1.41337
Cplx2	DOWNinWT	no	2754	-0.447968	0.00997625	0.0957394	0.204454	0.211685	0.268994	-0.447968	1.41299
P2rx3	DOWNinWT	no	2755	-0.447739	0.00973815	0.00415152	0.0471754	0.0168674	0.133371	-0.447739	1.41154
Il1rap	DOWNinWT	no	2756	-0.447554	0.0097349	0.0499682	0.124803	0.0982176	0.21322	-0.447554	1.41037
Cenpv	DOWNinWT	no	2757	-0.447417	0.00978994	0.00988182	0.0370174	0.0399663	0.0752834	-0.447417	1.40951
Gmppa	DOWNinWT	no	2758	-0.447357	0.0100401	0.356405	0.478367	0.233039	0.305716	-0.447357	1.40913
Kbtbd3	DOWNinWT	no	2759	-0.447258	0.0100631	0.318215	0.428145	0.210951	0.27499	-0.447258	1.40851
Zfp57	DOWNinWT	no	2760	-0.447203	0.010165	0.0520288	0.113694	0.124219	0.149799	-0.447203	1.40816
Gm3550	DOWNinWT	no	2761	-0.44716	0.0102303	0.0663803	0.119235	0.109226	0.126184	-0.44716	1.40789
H4c2	DOWNinWT	no	2762	-0.446455	0.00995563	0	0.0315942	0	0.0989694	-0.446455	1.40346
Tmem44	DOWNinWT	no	2763	-0.446454	0.0107444	0.486912	0.612542	0.293577	0.269236	-0.446454	1.40345
Gm20707	DOWNinWT	no	2764	-0.446044	0.0101037	0.188439	0.331222	0.243242	0.379291	-0.446044	1.40087
Phlda3	DOWNinWT	no	2765	-0.446038	0.0101839	0.387247	0.555922	0.308106	0.434699	-0.446038	1.40083
Mat2b	DOWNinWT	no	2766	-0.446021	0.0102682	0.545371	0.665455	0.231288	0.301067	-0.446021	1.40073
Ccs	DOWNinWT	no	2767	-0.445843	0.010507	0.524856	0.640878	0.245809	0.273306	-0.445843	1.39961
Rad51	DOWNinWT	no	2768	-0.445831	0.00999692	0.000586364	0.00578841	0.00476364	0.0156396	-0.445831	1.39953
Oasl1	DOWNinWT	no	2769	-0.445742	0.0114113	0.154335	0.242649	0.228616	0.163764	-0.445742	1.39898
Ids	DOWNinWT	no	2770	-0.4457	0.010434	0.392752	0.499261	0.217129	0.258127	-0.4457	1.39871
Btg2	DOWNinWT	no	2771	-0.445671	0.0105186	2.13108	2.40097	0.568302	0.639182	-0.445671	1.39853
Flot2	DOWNinWT	no	2772	-0.445544	0.0112297	0.635355	0.795191	0.399713	0.314637	-0.445544	1.39773
Eif4e	DOWNinWT	no	2773	-0.445413	0.0116818	0.620055	0.755878	0.362404	0.23734	-0.445413	1.39691
Ints8	DOWNinWT	no	2774	-0.445348	0.0102666	0.312836	0.456691	0.256749	0.375586	-0.445348	1.3965
Id4	DOWNinWT	no	2775	-0.445326	0.0102731	0.06485	0.135765	0.126867	0.184968	-0.445326	1.39636
Cbll1	DOWNinWT	no	2776	-0.445245	0.0103309	0.378602	0.508928	0.241134	0.334655	-0.445245	1.39586
Ggh	DOWNinWT	no	2777	-0.44502	0.0105401	0.539238	0.714275	0.355966	0.425984	-0.44502	1.39445
Gm28499	DOWNinWT	no	2778	-0.444878	0.0102079	0.000243939	0.0283957	0.00198177	0.0884772	-0.444878	1.39355
Egr1	DOWNinWT	no	2779	-0.444711	0.0109165	2.53982	2.92994	0.88592	0.868876	-0.444711	1.39251
Gm26576	DOWNinWT	no	2780	-0.44467	0.0102404	0.000581818	0.0388536	0.00472671	0.12028	-0.44467	1.39226
Txndc17	DOWNinWT	no	2781	-0.444639	0.0110494	1.27445	1.42828	0.359998	0.331964	-0.444639	1.39206
Tmem140	DOWNinWT	no	2782	-0.444606	0.0109669	0.46813	0.561445	0.213745	0.206121	-0.444606	1.39185
Tox2	DOWNinWT	no	2783	-0.444583	0.0113925	1.04243	1.20103	0.396858	0.313652	-0.444583	1.39171
Taf12	DOWNinWT	no	2784	-0.444577	0.0114249	0.495923	0.632499	0.343588	0.267844	-0.444577	1.39167
Lrrc49	DOWNinWT	no	2785	-0.444523	0.0105675	0.191139	0.285691	0.187415	0.23434	-0.444523	1.39133
Fbxw7	DOWNinWT	no	2786	-0.444391	0.011245	0.465308	0.620201	0.374798	0.321469	-0.444391	1.39051
Zfp110	DOWNinWT	no	2787	-0.444284	0.0112599	0.327027	0.469594	0.344759	0.296286	-0.444284	1.38984
Rbm33	DOWNinWT	no	2788	-0.44422	0.0103764	0.484317	0.668336	0.304469	0.49702	-0.44422	1.38944
Map2k4	DOWNinWT	no	2789	-0.444168	0.0105566	0.320248	0.457062	0.261061	0.347021	-0.444168	1.38911
4930525G20Rik	DOWNinWT	no	2790	-0.444084	0.0102791	0.00788485	0.0475783	0.0379159	0.119381	-0.444084	1.38859
Tbx3os1	DOWNinWT	no	2791	-0.444039	0.0102942	0.000751515	0.00559855	0.00396505	0.0147656	-0.444039	1.38831
Fam104a	DOWNinWT	no	2792	-0.443911	0.0107723	0.981886	1.1584	0.366287	0.42543	-0.443911	1.38751
Tssk4	DOWNinWT	no	2793	-0.443674	0.010395	0.0194833	0.0554768	0.0527977	0.101034	-0.443674	1.38602
Baz1b	DOWNinWT	no	2794	-0.443508	0.0109984	0.706061	0.845851	0.30671	0.323092	-0.443508	1.38499
Ccng1	DOWNinWT	no	2795	-0.443394	0.0106645	0.275585	0.405259	0.244167	0.33212	-0.443394	1.38428
Atf7ip	DOWNinWT	no	2796	-0.443378	0.0111597	0.549542	0.720388	0.389968	0.380841	-0.443378	1.38417
D330050I16Rik	DOWNinWT	no	2797	-0.443314	0.0108302	0.0810606	0.165951	0.17305	0.207591	-0.443314	1.38377
Rps3a1	DOWNinWT	no	2798	-0.443015	0.012382	3.32623	3.51675	0.526911	0.310417	-0.443015	1.38191
Gpc2	DOWNinWT	no	2799	-0.442999	0.0104617	0.00182273	0.0104493	0.010276	0.0253127	-0.442999	1.38181
Nop9	DOWNinWT	no	2800	-0.442929	0.011336	0.23802	0.35123	0.264849	0.246427	-0.442929	1.38137
Cdh6	DOWNinWT	no	2801	-0.442892	0.0105255	0.00149697	0.0197188	0.00545626	0.0572917	-0.442892	1.38114
Dusp18	DOWNinWT	no	2802	-0.44287	0.0112778	0.147238	0.241064	0.215909	0.207914	-0.44287	1.381
4930537H20Rik	DOWNinWT	no	2803	-0.442836	0.0104958	0.00158636	0.0104971	0.0112599	0.0258985	-0.442836	1.38079
Gm5602	DOWNinWT	no	2804	-0.442826	0.0105459	0	0.00268551	0	0.00848135	-0.442826	1.38073
Napepld	DOWNinWT	no	2805	-0.442726	0.0105431	0.00256364	0.0204275	0.00793277	0.0558948	-0.442726	1.38011
Igsf9b	DOWNinWT	no	2806	-0.442639	0.0111431	0.0612136	0.17111	0.2409	0.255127	-0.442639	1.37956
Edem3	DOWNinWT	no	2807	-0.442628	0.0106488	0.134508	0.231867	0.162163	0.263611	-0.442628	1.3795
Xk	DOWNinWT	no	2808	-0.442624	0.0105795	0	0.00638551	0	0.0201758	-0.442624	1.37947
Csnk1e	DOWNinWT	no	2809	-0.442573	0.0110816	0.355992	0.474552	0.253746	0.28074	-0.442573	1.37915
Gm49871	DOWNinWT	no	2810	-0.442416	0.0106144	0	0.0252942	0	0.0799579	-0.442416	1.37818
Smyd4	DOWNinWT	no	2811	-0.442332	0.010797	0.106677	0.192562	0.156539	0.224306	-0.442332	1.37765
Hars2	DOWNinWT	no	2812	-0.442011	0.0113443	0.182059	0.291642	0.246869	0.248918	-0.442011	1.37566
Tmem33	DOWNinWT	no	2813	-0.442006	0.0111678	0.624564	0.764255	0.297811	0.332531	-0.442006	1.37562
Pnpo	DOWNinWT	no	2814	-0.441839	0.0108812	0.138989	0.208865	0.127329	0.182813	-0.441839	1.37458
Tkfc	DOWNinWT	no	2815	-0.441807	0.0109408	0.0690167	0.155448	0.163369	0.222132	-0.441807	1.37438
Trerf1	DOWNinWT	no	2816	-0.441685	0.0107302	0.0138076	0.0391681	0.0371121	0.0716352	-0.441685	1.37362
Gm44851	DOWNinWT	no	2817	-0.441658	0.0107424	0	0.00383333	0	0.0121384	-0.441658	1.37346
Gm42984	DOWNinWT	no	2818	-0.441574	0.0107567	0	0.00353913	0	0.0112089	-0.441574	1.37293
Lrrc28	DOWNinWT	no	2819	-0.441548	0.0107463	0.112914	0.213281	0.144115	0.284967	-0.441548	1.37277
Rbm27	DOWNinWT	no	2820	-0.441467	0.0111886	0.57363	0.710775	0.284546	0.333713	-0.441467	1.37227
4732465J04Rik	DOWNinWT	no	2821	-0.44143	0.0107811	0	0.00201449	0	0.00638227	-0.44143	1.37204
Gvin1	DOWNinWT	no	2822	-0.44135	0.0119035	0.156644	0.237325	0.200396	0.164237	-0.44135	1.37154
Cdc14b	DOWNinWT	no	2823	-0.441333	0.0107474	0.0616955	0.180729	0.146151	0.34909	-0.441333	1.37144
Il17ra	DOWNinWT	yes	2824	-0.441268	0.010752	0.0516818	0.113743	0.0597791	0.187811	-0.441268	1.37103
Gm34643	DOWNinWT	no	2825	-0.441142	0.0107864	0.0426273	0.0990565	0.0723066	0.164334	-0.441142	1.37025
Perm1	DOWNinWT	no	2826	-0.440888	0.0108737	0	0.00482029	0	0.0152903	-0.440888	1.36867
Gm11827	DOWNinWT	no	2827	-0.440874	0.0108244	0.0435742	0.145154	0.122271	0.299232	-0.440874	1.36859
Wdfy1	DOWNinWT	no	2828	-0.440824	0.012232	0.64488	0.791694	0.379046	0.282145	-0.440824	1.36828
Tspan7	DOWNinWT	no	2829	-0.440408	0.0115063	0.595236	0.742667	0.320701	0.347665	-0.440408	1.36569
Ablim2	DOWNinWT	no	2830	-0.440346	0.0109552	0.00084697	0.0151406	0.0049587	0.0451366	-0.440346	1.36531
Lias	DOWNinWT	no	2831	-0.440163	0.0112521	0.515212	0.655609	0.269343	0.36006	-0.440163	1.36418
Rhoc	DOWNinWT	no	2832	-0.440086	0.0112358	1.06764	1.21136	0.270807	0.372118	-0.440086	1.3637
Senp5	DOWNinWT	no	2833	-0.440086	0.0113053	0.363841	0.499396	0.265732	0.343609	-0.440086	1.3637
Ppif	DOWNinWT	no	2834	-0.439821	0.0111143	0.0751864	0.165391	0.146546	0.248482	-0.439821	1.36205
Khsrp	DOWNinWT	no	2835	-0.439601	0.0121325	0.375215	0.504841	0.317214	0.271801	-0.439601	1.36069
Creb1	DOWNinWT	no	2836	-0.439583	0.0114498	0.516455	0.64601	0.260877	0.323787	-0.439583	1.36058
Wwtr1	DOWNinWT	no	2837	-0.439442	0.0116277	1.01538	1.13931	0.265103	0.297285	-0.439442	1.35971
Nsmf	DOWNinWT	no	2838	-0.439439	0.011543	0.233309	0.340742	0.222657	0.263653	-0.439439	1.35969
Abi2	DOWNinWT	no	2839	-0.439389	0.0119795	0.301312	0.43558	0.315833	0.295442	-0.439389	1.35938
Ctr9	DOWNinWT	no	2840	-0.439344	0.0113884	0.329608	0.452074	0.233729	0.315838	-0.439344	1.3591
Nudt17	DOWNinWT	yes	2841	-0.439264	0.0111292	0.0379348	0.0888638	0.0697463	0.147112	-0.439264	1.35861
Aacs	DOWNinWT	no	2842	-0.439226	0.0112468	0.178798	0.306316	0.214035	0.347946	-0.439226	1.35837
Cep170b	DOWNinWT	no	2843	-0.439167	0.0111655	0.00248788	0.0295029	0.00730434	0.0857326	-0.439167	1.358
Srek1ip1	DOWNinWT	yes	2844	-0.439152	0.0118417	0.557647	0.685452	0.287394	0.294459	-0.439152	1.35791
Gm10244	DOWNinWT	no	2845	-0.439118	0.0111815	0	0.0110261	0	0.0351165	-0.439118	1.3577
Trim2	DOWNinWT	no	2846	-0.439103	0.0121025	0.745073	0.88493	0.334168	0.302782	-0.439103	1.35761
Rpl39	DOWNinWT	no	2847	-0.439037	0.0132078	4.09641	4.31807	0.621371	0.35984	-0.439037	1.3572
Trpm4	DOWNinWT	no	2848	-0.438912	0.012195	0.244212	0.349694	0.255046	0.225359	-0.438912	1.35643
Rtraf	DOWNinWT	no	2849	-0.438845	0.0128931	1.27296	1.4402	0.450368	0.300324	-0.438845	1.35601
Tyro3	DOWNinWT	no	2850	-0.438571	0.0114139	0.00939545	0.0326696	0.0410077	0.0624559	-0.438571	1.35433
A430090L17Rik	DOWNinWT	no	2851	-0.438551	0.0112816	0	0.0284768	0	0.0908118	-0.438551	1.3542
Cnot10	DOWNinWT	no	2852	-0.438535	0.0116908	0.526595	0.657596	0.269891	0.323892	-0.438535	1.3541
Ints1	DOWNinWT	no	2853	-0.438531	0.0124065	0.383829	0.503936	0.298323	0.248289	-0.438531	1.35408
AI838599	DOWNinWT	no	2854	-0.438519	0.0112873	0	0.0346826	0	0.11061	-0.438519	1.354
Nrxn3	DOWNinWT	no	2855	-0.438514	0.0112881	0	0.0163203	0	0.0520494	-0.438514	1.35397
Fxyd2	DOWNinWT	no	2856	-0.438514	0.0112881	0	0.0163203	0	0.0520494	-0.438514	1.35397
Chaserr	DOWNinWT	no	2857	-0.438472	0.0115744	0.907064	1.05072	0.278733	0.368358	-0.438472	1.35371
Gm46378	DOWNinWT	no	2858	-0.438436	0.0112534	0.00220909	0.0122377	0.00836956	0.030925	-0.438436	1.35349
Rpl15	DOWNinWT	no	2859	-0.438179	0.0134353	3.40172	3.61935	0.614582	0.348416	-0.438179	1.35191
Lrmp	DOWNinWT	no	2860	-0.438091	0.011336	0.013303	0.0873725	0.0413628	0.23297	-0.438091	1.35136
Dnmt3aos	DOWNinWT	no	2861	-0.438006	0.0113252	0.0025197	0.0236391	0.0198547	0.0645787	-0.438006	1.35084
Gm49216	DOWNinWT	no	2862	-0.437981	0.0113831	0	0.00112609	0	0.00359573	-0.437981	1.35068
Zfp799	DOWNinWT	no	2863	-0.43788	0.0119065	0.131294	0.235116	0.221822	0.250839	-0.43788	1.35006
Wdr93	DOWNinWT	no	2864	-0.437737	0.0114269	0	0.00426667	0	0.0136316	-0.437737	1.34918
Gm50322	DOWNinWT	no	2865	-0.437737	0.0114269	0	0.00426667	0	0.0136316	-0.437737	1.34918
Cubn	DOWNinWT	no	2866	-0.437737	0.0114269	0	0.00426667	0	0.0136316	-0.437737	1.34918
Cfap161	DOWNinWT	no	2867	-0.437737	0.0114269	0	0.00426667	0	0.0136316	-0.437737	1.34918
Carmil3	DOWNinWT	no	2868	-0.437737	0.0114269	0	0.00426667	0	0.0136316	-0.437737	1.34918
Carmil2	DOWNinWT	no	2869	-0.437642	0.0114407	0.00139394	0.0336348	0.00567746	0.102879	-0.437642	1.3486
Emb	DOWNinWT	no	2870	-0.43763	0.0115713	0.0312288	0.0929754	0.107549	0.166972	-0.43763	1.34852
Slc16a13	DOWNinWT	no	2871	-0.43762	0.0115212	0.0443682	0.0851594	0.0673025	0.112533	-0.43762	1.34846
Gpr52	DOWNinWT	no	2872	-0.437564	0.0114036	0.0073	0.0439971	0.038822	0.110979	-0.437564	1.34811
Rc3h1	DOWNinWT	no	2873	-0.437557	0.0121597	0.694736	0.811187	0.263855	0.268302	-0.437557	1.34807
H4c12	DOWNinWT	no	2874	-0.437404	0.0114868	0	0.0375	0	0.1199	-0.437404	1.34713
Hdhd2	DOWNinWT	no	2875	-0.437197	0.0121037	0.34458	0.457643	0.247323	0.268955	-0.437197	1.34585
Msn	DOWNinWT	yes	2876	-0.437123	0.0127201	1.70371	1.83703	0.334341	0.274063	-0.437123	1.3454
Ston2	DOWNinWT	no	2877	-0.437086	0.0114999	0.00252273	0.0193754	0.0131363	0.0523709	-0.437086	1.34517
Rpl9-ps1	DOWNinWT	no	2878	-0.436705	0.0116136	0	0.0260449	0	0.0834078	-0.436705	1.34282
Gpr152	DOWNinWT	no	2879	-0.436705	0.0116136	0	0.0260449	0	0.0834078	-0.436705	1.34282
Gm43807	DOWNinWT	no	2880	-0.43658	0.0116364	0	0.0399159	0	0.127866	-0.43658	1.34205
Usp38	DOWNinWT	no	2881	-0.436496	0.011716	0.205153	0.311554	0.173057	0.295956	-0.436496	1.34154
Spindoc	DOWNinWT	no	2882	-0.436384	0.0120816	0.318405	0.434757	0.239301	0.290354	-0.436384	1.34085
Hoxa1	DOWNinWT	no	2883	-0.436362	0.0116253	0.00334242	0.0186507	0.0173591	0.0460338	-0.436362	1.34071
Cfap410	DOWNinWT	no	2884	-0.436314	0.0117007	0.171462	0.277842	0.160222	0.30287	-0.436314	1.34042
Gm13889	DOWNinWT	no	2885	-0.43629	0.0126072	2.02204	2.24055	0.52069	0.481106	-0.43629	1.34027
Gm31812	DOWNinWT	no	2886	-0.436261	0.0116946	0	0.00460725	0	0.0147695	-0.436261	1.3401
Usp15	DOWNinWT	no	2887	-0.436189	0.0122712	0.502914	0.626578	0.268801	0.296893	-0.436189	1.33965
D630036H23Rik	DOWNinWT	no	2888	-0.43611	0.0117801	0.0174197	0.0443551	0.0433791	0.075248	-0.43611	1.33917
Fam241a	DOWNinWT	no	2889	-0.436097	0.0125496	0.582915	0.695845	0.263528	0.254509	-0.436097	1.33909
1810019D21Rik	DOWNinWT	no	2890	-0.436087	0.0116769	0.00318788	0.0117942	0.00988932	0.0258515	-0.436087	1.33903
2810032G03Rik	DOWNinWT	no	2891	-0.435993	0.0117266	0.00135909	0.0188159	0.00751497	0.0555119	-0.435993	1.33845
Rsbn1l	DOWNinWT	no	2892	-0.435923	0.0124424	0.822965	0.955758	0.299159	0.309758	-0.435923	1.33802
Gm15965	DOWNinWT	no	2893	-0.435911	0.0117589	0	0.0283029	0	0.0908038	-0.435911	1.33795
Gm12992	DOWNinWT	no	2894	-0.435862	0.0117681	0	0.00307101	0	0.00985382	-0.435862	1.33764
Fam98b	DOWNinWT	no	2895	-0.435743	0.0117915	0.53655	0.715443	0.260701	0.514488	-0.435743	1.33691
Ccl4	DOWNinWT	no	2896	-0.435449	0.0118443	0	0.00397826	0	0.0127769	-0.435449	1.33511
Cdh5	DOWNinWT	no	2897	-0.434807	0.0139476	2.35965	2.45138	0.25579	0.156577	-0.434807	1.33118
Tent4a	DOWNinWT	no	2898	-0.434713	0.0120845	0.173527	0.252787	0.134117	0.21869	-0.434713	1.3306
Alms1	DOWNinWT	no	2899	-0.434624	0.0119877	0.0580652	0.143158	0.119509	0.247629	-0.434624	1.33005
Snrpc	DOWNinWT	no	2900	-0.434592	0.0132968	0.79823	0.922038	0.315513	0.252147	-0.434592	1.32986
Cenpt	DOWNinWT	no	2901	-0.434379	0.0131254	0.217553	0.327612	0.270439	0.235902	-0.434379	1.32856
Gm44699	DOWNinWT	no	2902	-0.434304	0.0120136	0.00871667	0.0342	0.0207801	0.0795057	-0.434304	1.3281
4930578M07Rik	DOWNinWT	no	2903	-0.434265	0.0120658	0	0.00361304	0	0.0116356	-0.434265	1.32786
Fut4	DOWNinWT	no	2904	-0.434235	0.0123791	0.175815	0.270596	0.185419	0.245598	-0.434235	1.32768
Frk	DOWNinWT	no	2905	-0.43422	0.0120442	0.0290833	0.0898667	0.079367	0.179735	-0.43422	1.32759
Boll	DOWNinWT	no	2906	-0.434184	0.0120811	0	0.00502319	0	0.0161799	-0.434184	1.32736
Epha2	DOWNinWT	no	2907	-0.433945	0.012867	0.297664	0.38633	0.20224	0.206303	-0.433945	1.3259
Prps1	DOWNinWT	no	2908	-0.433894	0.0124073	0.155883	0.268757	0.216387	0.295978	-0.433894	1.32559
Uqcc2	DOWNinWT	no	2909	-0.433877	0.0134053	0.916483	1.09015	0.44047	0.357641	-0.433877	1.32549
Afap1	DOWNinWT	no	2910	-0.433802	0.0131724	0.561115	0.725013	0.397793	0.357682	-0.433802	1.32503
Tctn3	DOWNinWT	no	2911	-0.433686	0.0121267	0.0198545	0.0676696	0.0434962	0.148211	-0.433686	1.32432
Ring1	DOWNinWT	no	2912	-0.433653	0.0128348	0.243826	0.361964	0.263065	0.281081	-0.433653	1.32412
Gm29642	DOWNinWT	no	2913	-0.433421	0.012226	0	0.00319855	0	0.0103208	-0.433421	1.3227
Rasl10a	DOWNinWT	no	2914	-0.433174	0.0122261	0.0156864	0.0539696	0.0433044	0.116122	-0.433174	1.32119
Ap5m1	DOWNinWT	no	2915	-0.433167	0.0125391	0.153736	0.25473	0.19263	0.266182	-0.433167	1.32116
Hnrnpl	DOWNinWT	no	2916	-0.433104	0.013135	0.890902	1.02098	0.304286	0.296505	-0.433104	1.32077
Ndufs7	DOWNinWT	no	2917	-0.4331	0.0129133	1.04728	1.18165	0.29666	0.322711	-0.4331	1.32075
Bbs2	DOWNinWT	no	2918	-0.433074	0.0125786	0.132282	0.243877	0.215411	0.29243	-0.433074	1.32059
5830444B04Rik	DOWNinWT	no	2919	-0.432906	0.0122749	0.0135227	0.0471072	0.032487	0.103743	-0.432906	1.31956
2010204K13Rik	DOWNinWT	yes	2920	-0.432898	0.0128403	0.181108	0.307181	0.268464	0.311443	-0.432898	1.31951
Cdan1	DOWNinWT	no	2921	-0.43284	0.0128777	0.181302	0.293838	0.241786	0.27628	-0.43284	1.31916
Zbtb8os	DOWNinWT	no	2922	-0.432415	0.0128556	0.554109	0.712541	0.327518	0.400027	-0.432415	1.31657
Uggt2	DOWNinWT	no	2923	-0.432414	0.0123701	0.0284121	0.0893188	0.0621623	0.187377	-0.432414	1.31656
Gm47232	DOWNinWT	no	2924	-0.432378	0.0124221	0.00120303	0.0236	0.00474656	0.0722942	-0.432378	1.31635
Max	DOWNinWT	no	2925	-0.432162	0.0131632	0.667752	0.82242	0.347848	0.367243	-0.432162	1.31503
C2cd4b	DOWNinWT	no	2926	-0.431938	0.0125121	0	0.0350696	0	0.113548	-0.431938	1.31367
Os9	DOWNinWT	no	2927	-0.431824	0.013357	0.767152	0.891145	0.287972	0.28634	-0.431824	1.31298
Gm47794	DOWNinWT	no	2928	-0.431745	0.0125487	0.000390909	0.0334246	0.00317576	0.106959	-0.431745	1.3125
Plxnb1	DOWNinWT	no	2929	-0.431588	0.0132647	0.0607545	0.125938	0.146078	0.155618	-0.431588	1.31154
Lamc2	DOWNinWT	no	2930	-0.431524	0.01259	0.000743939	0.0251884	0.00424214	0.0791135	-0.431524	1.31115
B930059L03Rik	DOWNinWT	no	2931	-0.431428	0.0125847	0.0102667	0.0560696	0.0593851	0.136653	-0.431428	1.31057
Treml2	DOWNinWT	no	2932	-0.43134	0.0126291	0	0.0280174	0	0.0908405	-0.43134	1.31003
I730030J21Rik	DOWNinWT	no	2933	-0.43134	0.0126291	0	0.0280174	0	0.0908405	-0.43134	1.31003
Cd5	DOWNinWT	no	2934	-0.43134	0.0126291	0	0.0280174	0	0.0908405	-0.43134	1.31003
Klhl36	DOWNinWT	no	2935	-0.431111	0.0135494	0.610606	0.788203	0.417182	0.406889	-0.431111	1.30864
Ltc4s	DOWNinWT	no	2936	-0.431069	0.0134873	0.506489	0.684478	0.411288	0.414437	-0.431069	1.30839
Gm47221	DOWNinWT	no	2937	-0.431003	0.0126954	0	0.0201638	0	0.0654278	-0.431003	1.30799
Ccdc63	DOWNinWT	no	2938	-0.430981	0.0126998	0	0.0245855	0	0.0797797	-0.430981	1.30785
Gm49077	DOWNinWT	no	2939	-0.430907	0.0126881	0.00699697	0.044158	0.0212359	0.118807	-0.430907	1.3074
Slirp	DOWNinWT	no	2940	-0.430747	0.0133476	1.01206	1.18669	0.381625	0.426921	-0.430747	1.30644
Tnfrsf18	DOWNinWT	no	2941	-0.430645	0.0127663	0	0.0492203	0	0.159844	-0.430645	1.30582
Vamp5	DOWNinWT	no	2942	-0.430419	0.0143609	2.19008	2.34575	0.410772	0.307526	-0.430419	1.30444
Psmg4	DOWNinWT	no	2943	-0.430295	0.0148763	0.747659	0.883952	0.381421	0.239087	-0.430295	1.3037
Mllt6	DOWNinWT	no	2944	-0.430237	0.0132662	0.409217	0.532865	0.252973	0.316823	-0.430237	1.30334
Shroom3	DOWNinWT	no	2945	-0.430115	0.0137082	0.348041	0.47501	0.295297	0.295105	-0.430115	1.3026
Mast3	DOWNinWT	no	2946	-0.4301	0.0133334	0.158003	0.249481	0.190116	0.232227	-0.4301	1.30251
Cox5b	DOWNinWT	no	2947	-0.430054	0.0146276	1.61683	1.7516	0.364533	0.255039	-0.430054	1.30223
Nab1	DOWNinWT	no	2948	-0.430035	0.0135056	0.652062	0.788981	0.300424	0.334663	-0.430035	1.30212
Gm14325	DOWNinWT	no	2949	-0.429902	0.0130302	0.068	0.144351	0.129203	0.213858	-0.429902	1.30131
Izumo1r	DOWNinWT	no	2950	-0.429716	0.0129519	0	0.0467029	0	0.151997	-0.429716	1.30019
Gm2682	DOWNinWT	no	2951	-0.4297	0.0129552	0	0.0608725	0	0.19812	-0.4297	1.30009
Zfyve28	DOWNinWT	no	2952	-0.429695	0.0129562	0	0.0279188	0	0.0908676	-0.429695	1.30006
Xlr4b	DOWNinWT	no	2953	-0.429695	0.0129562	0	0.0279188	0	0.0908676	-0.429695	1.30006
Sh2d1a	DOWNinWT	no	2954	-0.429695	0.0129562	0	0.0279188	0	0.0908676	-0.429695	1.30006
Qprt	DOWNinWT	no	2955	-0.429695	0.0129562	0	0.0279188	0	0.0908676	-0.429695	1.30006
Nsg2	DOWNinWT	no	2956	-0.429695	0.0129562	0	0.0279188	0	0.0908676	-0.429695	1.30006
Majin	DOWNinWT	no	2957	-0.429695	0.0129562	0	0.0279188	0	0.0908676	-0.429695	1.30006
Khdc1a	DOWNinWT	no	2958	-0.429695	0.0129562	0	0.0279188	0	0.0908676	-0.429695	1.30006
Gm26740	DOWNinWT	no	2959	-0.429695	0.0129562	0	0.0279188	0	0.0908676	-0.429695	1.30006
Gm12107	DOWNinWT	no	2960	-0.429695	0.0129562	0	0.0279188	0	0.0908676	-0.429695	1.30006
Gimap7	DOWNinWT	no	2961	-0.429695	0.0129562	0	0.0279188	0	0.0908676	-0.429695	1.30006
Ctla4	DOWNinWT	no	2962	-0.429695	0.0129562	0	0.0279188	0	0.0908676	-0.429695	1.30006
Card9	DOWNinWT	no	2963	-0.429695	0.0129562	0	0.0279188	0	0.0908676	-0.429695	1.30006
1110032F04Rik	DOWNinWT	no	2964	-0.429695	0.0129562	0	0.0279188	0	0.0908676	-0.429695	1.30006
Mrps12	DOWNinWT	no	2965	-0.429543	0.0135849	0.823548	0.9536	0.283473	0.320125	-0.429543	1.29914
Zfp37	DOWNinWT	no	2966	-0.429276	0.0131978	0.0899424	0.165099	0.131942	0.208112	-0.429276	1.29753
Sfi1	DOWNinWT	no	2967	-0.429263	0.0134488	0.107759	0.182742	0.152327	0.193647	-0.429263	1.29745
Gm19412	DOWNinWT	no	2968	-0.429256	0.0130281	0.00283636	0.0129957	0.0135476	0.0303335	-0.429256	1.29741
Slc12a7	DOWNinWT	no	2969	-0.429218	0.0140882	0.849289	0.968635	0.289429	0.266725	-0.429218	1.29718
Tyw5	DOWNinWT	no	2970	-0.429058	0.0136476	0.0718939	0.123825	0.111846	0.129208	-0.429058	1.29621
Dusp2	DOWNinWT	no	2971	-0.429045	0.0132791	0.277912	0.450735	0.311658	0.473818	-0.429045	1.29613
Gtpbp2	DOWNinWT	no	2972	-0.428959	0.0140938	0.582641	0.713064	0.313263	0.294964	-0.428959	1.29561
Hexim2	DOWNinWT	no	2973	-0.428597	0.0131709	0.000686364	0.0140275	0.00391242	0.0433644	-0.428597	1.29343
Hcrtr1	DOWNinWT	no	2974	-0.428573	0.0131836	0	0.00708696	0	0.0231263	-0.428573	1.29328
4921511C10Rik	DOWNinWT	no	2975	-0.428499	0.0131957	0.00035	0.0163203	0.00284341	0.0520494	-0.428499	1.29284
Sspn	DOWNinWT	no	2976	-0.428456	0.0136657	0.17238	0.264746	0.191472	0.236335	-0.428456	1.29257
Lrsam1	DOWNinWT	no	2977	-0.428407	0.0132074	0.0846545	0.162319	0.105382	0.231655	-0.428407	1.29228
Mfsd14a	DOWNinWT	no	2978	-0.428368	0.014396	0.380011	0.512071	0.328113	0.288063	-0.428368	1.29204
Plb1	DOWNinWT	no	2979	-0.428209	0.0132328	0.00512273	0.0453101	0.0229718	0.129316	-0.428209	1.29108
Pdia5	DOWNinWT	no	2980	-0.428096	0.0141487	0.124206	0.206857	0.19321	0.192927	-0.428096	1.2904
Gm9949	DOWNinWT	no	2981	-0.428075	0.0134614	0.0359742	0.0879304	0.0923454	0.143739	-0.428075	1.29028
Polr1d	DOWNinWT	no	2982	-0.428059	0.013708	1.35914	1.51578	0.319431	0.405425	-0.428059	1.29018
Capzb	DOWNinWT	no	2983	-0.427878	0.0145498	1.03528	1.17715	0.355575	0.306847	-0.427878	1.28909
Oxnad1	DOWNinWT	no	2984	-0.427864	0.0136499	0.0447439	0.104583	0.116539	0.158976	-0.427864	1.289
Ppp1r13l	DOWNinWT	no	2985	-0.427843	0.013302	0.0372924	0.0957203	0.0715558	0.177714	-0.427843	1.28888
Pdap1	DOWNinWT	no	2986	-0.427721	0.0140748	1.16397	1.30328	0.313522	0.336928	-0.427721	1.28814
Maf	DOWNinWT	no	2987	-0.427715	0.0138491	0.383915	0.505894	0.255581	0.310863	-0.427715	1.28811
Lims1	DOWNinWT	no	2988	-0.427699	0.0139192	0.938821	1.08551	0.314637	0.368012	-0.427699	1.28801
Scrib	DOWNinWT	no	2989	-0.427696	0.0137929	0.210552	0.301404	0.185945	0.234961	-0.427696	1.28799
Atp6v1g2	DOWNinWT	no	2990	-0.427665	0.0136952	0.0385985	0.0893043	0.0989355	0.134679	-0.427665	1.2878
Cplane1	DOWNinWT	no	2991	-0.427621	0.0140829	0.239989	0.343459	0.23203	0.251098	-0.427621	1.28754
Ints14	DOWNinWT	no	2992	-0.427593	0.014339	0.349347	0.473661	0.296036	0.285565	-0.427593	1.28737
Tas1r3	DOWNinWT	no	2993	-0.427582	0.0133872	0.000316667	0.0502014	0.00257261	0.163143	-0.427582	1.28731
Capn7	DOWNinWT	no	2994	-0.427537	0.0136843	0.274955	0.421881	0.280927	0.394402	-0.427537	1.28704
Srgn	DOWNinWT	no	2995	-0.427402	0.0150393	1.21424	1.3248	0.293673	0.220075	-0.427402	1.28622
Rps26	DOWNinWT	no	2996	-0.427356	0.015751	3.15808	3.3433	0.532097	0.31101	-0.427356	1.28594
Sh2b2	DOWNinWT	no	2997	-0.427225	0.0147114	0.734056	0.889412	0.390901	0.335515	-0.427225	1.28516
Ppp1r10	DOWNinWT	no	2998	-0.427217	0.0137105	0.64203	0.772696	0.243772	0.355192	-0.427217	1.28511
Gtf3a	DOWNinWT	no	2999	-0.427214	0.0145401	0.415847	0.526606	0.270205	0.248344	-0.427214	1.28509
N4bp2os	DOWNinWT	no	3000	-0.426715	0.0147044	0.159186	0.278336	0.29381	0.264535	-0.426715	1.28209
Hsf2bp	DOWNinWT	no	3001	-0.426536	0.0136058	0	0.0345014	0	0.113124	-0.426536	1.28101
Gm32051	DOWNinWT	no	3002	-0.426536	0.0136058	0	0.0345014	0	0.113124	-0.426536	1.28101
Mtmr10	DOWNinWT	no	3003	-0.426441	0.0153076	0.168648	0.273786	0.281557	0.20763	-0.426441	1.28045
Recql4	DOWNinWT	no	3004	-0.426433	0.0136275	0.00014697	0.0421435	0.00119399	0.137727	-0.426433	1.28039
Chrm1	DOWNinWT	no	3005	-0.42635	0.0136449	0	0.00582609	0	0.0191109	-0.42635	1.2799
Ttc21a	DOWNinWT	no	3006	-0.426201	0.013636	0.0030303	0.021613	0.0156964	0.0590144	-0.426201	1.279
Thap1	DOWNinWT	no	3007	-0.426196	0.0137859	0.165008	0.267745	0.170709	0.292911	-0.426196	1.27897
Slc9a9	DOWNinWT	no	3008	-0.426192	0.0136389	0.0290394	0.111177	0.0909376	0.254444	-0.426192	1.27895
Stk36	DOWNinWT	no	3009	-0.425941	0.0137271	0.000433333	0.0163203	0.00352042	0.0520494	-0.425941	1.27744
Elovl6	DOWNinWT	no	3010	-0.425886	0.0140216	0.192385	0.312277	0.227329	0.324966	-0.425886	1.27711
Nrbp2	DOWNinWT	no	3011	-0.425744	0.0140547	0.0842621	0.170136	0.163055	0.232723	-0.425744	1.27626
Cxcl16	DOWNinWT	no	3012	-0.425653	0.0137692	0.0963121	0.176555	0.100841	0.244519	-0.425653	1.27571
S1pr3	DOWNinWT	no	3013	-0.425623	0.0137697	0.00400758	0.0447174	0.0262441	0.131282	-0.425623	1.27554
Rpl7	DOWNinWT	no	3014	-0.42548	0.0157309	3.22197	3.40499	0.503011	0.346447	-0.42548	1.27468
Eva1b	DOWNinWT	no	3015	-0.425438	0.0152111	1.25669	1.39926	0.365361	0.303417	-0.425438	1.27443
Zmym4	DOWNinWT	no	3016	-0.425376	0.0153226	0.510208	0.650912	0.365879	0.29332	-0.425376	1.27406
Gm28874	DOWNinWT	no	3017	-0.425289	0.0138703	0	0.022513	0	0.0740323	-0.425289	1.27353
Gm29430	DOWNinWT	no	3018	-0.425271	0.0138374	0.0164364	0.0656072	0.0382667	0.157314	-0.425271	1.27343
Ahdc1	DOWNinWT	no	3019	-0.425205	0.0146655	0.351248	0.46142	0.251215	0.266425	-0.425205	1.27303
Sparcl1	DOWNinWT	no	3020	-0.425127	0.0152967	2.30064	2.47937	0.459224	0.379607	-0.425127	1.27256
Gm3331	DOWNinWT	no	3021	-0.425003	0.0139284	0.000315152	0.010871	0.00199146	0.0346809	-0.425003	1.27182
B230307C23Rik	DOWNinWT	no	3022	-0.424958	0.0152941	0.193162	0.311725	0.302785	0.254188	-0.424958	1.27156
C1qtnf2	DOWNinWT	no	3023	-0.424925	0.0147254	0.055153	0.1269	0.163541	0.173766	-0.424925	1.27135
Ndufb4	DOWNinWT	no	3024	-0.424731	0.0156733	1.35361	1.50453	0.403772	0.301827	-0.424731	1.2702
Gnrh1	DOWNinWT	no	3025	-0.424582	0.0140223	0	0.0243043	0	0.080056	-0.424582	1.2693
Rrm2	DOWNinWT	no	3026	-0.424581	0.0140225	0	0.00783333	0	0.0258023	-0.424581	1.2693
Was	DOWNinWT	no	3027	-0.424534	0.0140319	0.000324242	0.0279188	0.00263416	0.0908676	-0.424534	1.26902
Zfp583	DOWNinWT	no	3028	-0.424352	0.0141225	0.0374909	0.0890348	0.0787557	0.151419	-0.424352	1.26793
Btaf1	DOWNinWT	no	3029	-0.424099	0.0144126	0.22197	0.313058	0.172801	0.248362	-0.424099	1.26642
Btbd9	DOWNinWT	no	3030	-0.423832	0.0150306	0.441668	0.571909	0.301548	0.312685	-0.423832	1.26483
Spire1	DOWNinWT	no	3031	-0.423799	0.0150274	0.0287803	0.0574725	0.066263	0.06905	-0.423799	1.26463
Csnk1g3	DOWNinWT	no	3032	-0.423665	0.0160035	0.593067	0.733341	0.379697	0.276774	-0.423665	1.26383
Rps11	DOWNinWT	no	3033	-0.423635	0.0163184	3.70453	3.90202	0.553593	0.363485	-0.423635	1.26365
Rab11fip1	DOWNinWT	no	3034	-0.423421	0.0142722	0.00115303	0.0408681	0.00724293	0.130985	-0.423421	1.26237
Rab11fip2	DOWNinWT	no	3035	-0.423392	0.015095	0.290497	0.396238	0.242818	0.256194	-0.423392	1.2622
Vps13c	DOWNinWT	no	3036	-0.423343	0.0150068	0.615583	0.752401	0.306187	0.338636	-0.423343	1.26191
Msmo1	DOWNinWT	no	3037	-0.423325	0.0154173	0.173265	0.270707	0.238888	0.221543	-0.423325	1.2618
Pnrc2	DOWNinWT	no	3038	-0.423157	0.0158551	0.704259	0.826452	0.319554	0.255895	-0.423157	1.2608
Ric1	DOWNinWT	no	3039	-0.423028	0.015403	0.260741	0.358083	0.234955	0.225375	-0.423028	1.26003
Fam124a	DOWNinWT	no	3040	-0.422901	0.0144194	0.0224727	0.0691855	0.0682404	0.139328	-0.422901	1.25927
Spsb2	DOWNinWT	no	3041	-0.422844	0.0147728	0.195848	0.294129	0.194421	0.263685	-0.422844	1.25893
C030032O16Rik	DOWNinWT	no	3042	-0.422314	0.0145042	0.00358333	0.0362942	0.0148549	0.107347	-0.422314	1.25578
Mark2	DOWNinWT	no	3043	-0.42227	0.0152563	0.667856	0.8085	0.315358	0.349155	-0.42227	1.25552
Gm20556	DOWNinWT	no	3044	-0.42191	0.0146076	0.000765152	0.0350696	0.00621612	0.113548	-0.42191	1.25338
Ttl	DOWNinWT	no	3045	-0.42188	0.0148253	0.0913288	0.163184	0.128972	0.202087	-0.42188	1.2532
Gm9887	DOWNinWT	no	3046	-0.421629	0.0157299	0.115741	0.199381	0.202221	0.194625	-0.421629	1.25171
Atp5o	DOWNinWT	no	3047	-0.421583	0.0163744	1.29261	1.41755	0.33389	0.255381	-0.421583	1.25144
Htr2b	DOWNinWT	no	3048	-0.42158	0.0146844	0	0.0105652	0	0.0350485	-0.42158	1.25142
Msr1	DOWNinWT	no	3049	-0.42148	0.0147069	0.000181818	0.0532942	0.0014771	0.176228	-0.42148	1.25083
Tlcd1	DOWNinWT	no	3050	-0.42137	0.0148923	0.0611803	0.139441	0.134961	0.223735	-0.42137	1.25017
Slc15a4	DOWNinWT	yes	3051	-0.421347	0.0152371	0.284021	0.428581	0.301238	0.378797	-0.421347	1.25004
Gm31763	DOWNinWT	no	3052	-0.421202	0.0147699	0	0.0209594	0	0.0695921	-0.421202	1.24918
Rpl35	DOWNinWT	no	3053	-0.421038	0.016726	3.42807	3.62165	0.531737	0.378419	-0.421038	1.24821
Hectd1	DOWNinWT	no	3054	-0.420987	0.0165284	0.813327	0.949223	0.363918	0.277874	-0.420987	1.2479
Abcc4	DOWNinWT	no	3055	-0.420947	0.0151342	0.123506	0.196529	0.139289	0.20078	-0.420947	1.24766
Fgd2	DOWNinWT	no	3056	-0.420906	0.0148314	0.000607576	0.0163203	0.00416115	0.0520494	-0.420906	1.24742
Pfn1	DOWNinWT	no	3057	-0.420739	0.016731	1.92368	2.08829	0.448738	0.326948	-0.420739	1.24643
Irf1	DOWNinWT	no	3058	-0.42072	0.0161243	0.869459	0.987593	0.295397	0.266077	-0.42072	1.24632
Esrrg	DOWNinWT	no	3059	-0.42065	0.0148727	0.0338015	0.0844536	0.0607885	0.157566	-0.42065	1.2459
Cdk9	DOWNinWT	no	3060	-0.420621	0.0149047	0.546362	0.726128	0.241923	0.548913	-0.420621	1.24573
Mfsd2a	DOWNinWT	no	3061	-0.4205	0.0149295	0	0.00278986	0	0.00927869	-0.4205	1.24502
Zdhhc13	DOWNinWT	no	3062	-0.420487	0.015063	0.0841379	0.163091	0.131969	0.228713	-0.420487	1.24494
Sema4a	DOWNinWT	no	3063	-0.420453	0.0149403	0	0.0438667	0	0.145911	-0.420453	1.24474
Atg7	DOWNinWT	no	3064	-0.420342	0.0167322	0.1962	0.286184	0.242597	0.182691	-0.420342	1.24408
Ogfr	DOWNinWT	no	3065	-0.420319	0.015692	0.584676	0.731757	0.328505	0.369243	-0.420319	1.24394
Jade2	DOWNinWT	no	3066	-0.420165	0.0155052	0.286164	0.390529	0.216982	0.275082	-0.420165	1.24303
Ascc2	DOWNinWT	no	3067	-0.420121	0.015542	0.399462	0.535417	0.285435	0.356297	-0.420121	1.24277
Pgf	DOWNinWT	no	3068	-0.420073	0.0149955	0.00395152	0.0223971	0.0139262	0.0598816	-0.420073	1.24249
Hmga1	DOWNinWT	no	3069	-0.41976	0.0152416	0.142782	0.236828	0.15868	0.272232	-0.41976	1.24064
Fbxo11	DOWNinWT	no	3070	-0.419715	0.0173408	0.553068	0.656603	0.293837	0.19101	-0.419715	1.24037
Bcl11b	DOWNinWT	no	3071	-0.419711	0.0151097	0.00116515	0.0468014	0.00557733	0.151968	-0.419711	1.24035
Fam20b	DOWNinWT	no	3072	-0.419567	0.0158395	0.333052	0.44412	0.246042	0.281422	-0.419567	1.2395
Rps19	DOWNinWT	no	3073	-0.419353	0.0171703	4.1424	4.31592	0.479249	0.339593	-0.419353	1.23823
Syt12	DOWNinWT	no	3074	-0.419339	0.0151971	0	0.00741594	0	0.0247328	-0.419339	1.23815
Il6	DOWNinWT	no	3075	-0.419139	0.0163059	0.221145	0.357052	0.328169	0.320464	-0.419139	1.23697
Il27ra	DOWNinWT	no	3076	-0.418563	0.0158353	0.222935	0.314378	0.186527	0.245143	-0.418563	1.23357
Elac1	DOWNinWT	no	3077	-0.418481	0.0165415	0.0874788	0.158903	0.175072	0.166363	-0.418481	1.23309
Gstm4	DOWNinWT	no	3078	-0.418322	0.0155455	0.0532485	0.126439	0.118814	0.215359	-0.418322	1.23215
Aph1c	DOWNinWT	no	3079	-0.41815	0.0154696	0.00080303	0.0126449	0.00328231	0.0394758	-0.41815	1.23114
Nae1	DOWNinWT	no	3080	-0.418038	0.0163228	0.365876	0.475865	0.251474	0.273768	-0.418038	1.23048
Gm10814	DOWNinWT	no	3081	-0.417954	0.0155219	0	0.00563043	0	0.0188402	-0.417954	1.22998
Zfp580	DOWNinWT	no	3082	-0.417911	0.0162127	0.26342	0.373781	0.242914	0.282834	-0.417911	1.22973
Csf3	DOWNinWT	no	3083	-0.417738	0.0155401	0.0202379	0.0871	0.0659928	0.214345	-0.417738	1.22871
Smg7	DOWNinWT	no	3084	-0.41766	0.0159015	0.547853	0.666638	0.22546	0.331081	-0.41766	1.22826
Exoc7	DOWNinWT	no	3085	-0.417624	0.0163927	0.397736	0.509546	0.253686	0.280496	-0.417624	1.22804
Gm12655	DOWNinWT	no	3086	-0.417467	0.0162766	0.0367288	0.0950957	0.12679	0.151215	-0.417467	1.22712
Duoxa2	DOWNinWT	no	3087	-0.417429	0.0156173	0.000933333	0.00802609	0.00758244	0.0225772	-0.417429	1.22689
Ftsj3	DOWNinWT	no	3088	-0.417414	0.0162321	0.348006	0.496099	0.31581	0.388403	-0.417414	1.22681
Ncoa1	DOWNinWT	no	3089	-0.417279	0.0165658	0.269039	0.36152	0.214474	0.228257	-0.417279	1.22602
Rps28	DOWNinWT	no	3090	-0.417132	0.0182335	4.45499	4.65722	0.588955	0.357956	-0.417132	1.22515
Tut7	DOWNinWT	no	3091	-0.416916	0.0164421	1.10185	1.24333	0.310276	0.364996	-0.416916	1.22388
Chpf	DOWNinWT	no	3092	-0.416832	0.0157775	0.00257879	0.0142623	0.0143418	0.0366062	-0.416832	1.22339
Atp5j2	DOWNinWT	no	3093	-0.416699	0.0177089	1.90956	2.05588	0.399363	0.297838	-0.416699	1.22261
Olfr624	DOWNinWT	no	3094	-0.416692	0.0157955	0.0149333	0.0556913	0.0439493	0.129871	-0.416692	1.22257
Klhl8	DOWNinWT	no	3095	-0.41668	0.0161148	0.0603955	0.130923	0.131948	0.198475	-0.41668	1.2225
Hexa	DOWNinWT	no	3096	-0.416663	0.0171557	0.80617	0.933129	0.320639	0.288653	-0.416663	1.2224
Alpl	DOWNinWT	no	3097	-0.416644	0.0158065	0.00129848	0.00765942	0.00680483	0.0202884	-0.416644	1.22229
2700033N17Rik	DOWNinWT	no	3098	-0.416621	0.0162135	0.0330955	0.0773507	0.0866442	0.122039	-0.416621	1.22215
Gm8016	DOWNinWT	no	3099	-0.416572	0.0158521	0	0.00108841	0	0.00365403	-0.416572	1.22187
Actg2	DOWNinWT	no	3100	-0.416572	0.0158521	0	0.00108841	0	0.00365403	-0.416572	1.22187
Tnfrsf4	DOWNinWT	no	3101	-0.416268	0.0159245	0.00297273	0.0971217	0.0117424	0.316103	-0.416268	1.22008
Foxp2	DOWNinWT	no	3102	-0.415797	0.0160379	0.00234545	0.0465261	0.00776129	0.148407	-0.415797	1.21732
Cdca8	DOWNinWT	no	3103	-0.415556	0.0161001	0.0322485	0.0829072	0.0652708	0.158095	-0.415556	1.21591
Tsnaxip1	DOWNinWT	no	3104	-0.415415	0.0161336	0	0.00224783	0	0.00756749	-0.415415	1.21509
Gm48161	DOWNinWT	no	3105	-0.415415	0.0161336	0	0.00224783	0	0.00756749	-0.415415	1.21509
Cux2	DOWNinWT	no	3106	-0.415415	0.0161336	0	0.00224783	0	0.00756749	-0.415415	1.21509
2210408I21Rik	DOWNinWT	no	3107	-0.415067	0.0166541	0.106435	0.196822	0.181569	0.247462	-0.415067	1.21305
Arhgap27os2	DOWNinWT	no	3108	-0.414946	0.0162471	0.000533333	0.0294899	0.00433282	0.0975026	-0.414946	1.21235
Gm24362	DOWNinWT	no	3109	-0.414771	0.0162898	0.00298333	0.0630087	0.010579	0.20213	-0.414771	1.21132
Zfp558	DOWNinWT	no	3110	-0.414708	0.0163078	0	0.0124768	0	0.0420759	-0.414708	1.21095
Slc48a1	DOWNinWT	no	3111	-0.414558	0.0170593	0.271209	0.381784	0.244686	0.286218	-0.414558	1.21008
Dnajc14	DOWNinWT	no	3112	-0.414347	0.0169442	0.411208	0.520413	0.228994	0.292811	-0.414347	1.20885
Cfd	DOWNinWT	no	3113	-0.414325	0.0164028	0	0.00287826	0	0.0097154	-0.414325	1.20872
Gm31410	DOWNinWT	no	3114	-0.41432	0.016404	0	0.00323188	0	0.0109092	-0.41432	1.20869
Micall2	DOWNinWT	no	3115	-0.414264	0.0174836	0.0969379	0.159104	0.149483	0.150619	-0.414264	1.20836
Gata3	DOWNinWT	no	3116	-0.414224	0.0164179	0.00218939	0.0300681	0.0106235	0.093551	-0.414224	1.20813
Vmn2r26	DOWNinWT	no	3117	-0.414196	0.0164347	0	0.0288928	0	0.097556	-0.414196	1.20797
Trim38	DOWNinWT	no	3118	-0.414196	0.0164347	0	0.0288928	0	0.097556	-0.414196	1.20797
Ensa	DOWNinWT	no	3119	-0.414196	0.0167315	0.530227	0.660143	0.242831	0.368861	-0.414196	1.20796
St8sia2	DOWNinWT	no	3120	-0.414107	0.016457	0	0.0364362	0	0.123053	-0.414107	1.20745
Osbpl8	DOWNinWT	no	3121	-0.414017	0.0167369	0.28132	0.389509	0.197192	0.310467	-0.414017	1.20692
Sirt7	DOWNinWT	no	3122	-0.413992	0.0166271	0.430436	0.560804	0.215785	0.386583	-0.413992	1.20677
Colgalt1	DOWNinWT	no	3123	-0.413967	0.0180784	0.920074	1.05871	0.363397	0.305167	-0.413967	1.20663
Plaat3	DOWNinWT	no	3124	-0.413874	0.0183159	0.959162	1.07821	0.320964	0.251701	-0.413874	1.20609
Ppip5k1	DOWNinWT	no	3125	-0.413825	0.0165733	0.0601773	0.141716	0.117637	0.250412	-0.413825	1.20581
Pi4k2b	DOWNinWT	no	3126	-0.413797	0.0169857	0.0765515	0.150786	0.149803	0.203705	-0.413797	1.20564
Inpp5a	DOWNinWT	no	3127	-0.413768	0.0180455	0.485818	0.615429	0.335694	0.290168	-0.413768	1.20547
Ndufb1	DOWNinWT	no	3128	-0.41371	0.0189313	1.64375	1.80401	0.459896	0.302187	-0.41371	1.20513
Mapk1ip1l	DOWNinWT	no	3129	-0.413679	0.0173538	0.541402	0.661623	0.271251	0.307989	-0.413679	1.20495
Trp53bp1	DOWNinWT	no	3130	-0.413659	0.0170189	0.292327	0.400729	0.218559	0.297752	-0.413659	1.20483
Cebpzos	DOWNinWT	no	3131	-0.413447	0.0176946	0.531603	0.64722	0.278136	0.281075	-0.413447	1.2036
0610005C13Rik	DOWNinWT	no	3132	-0.413406	0.0166172	0.00268788	0.0212971	0.00934393	0.0622876	-0.413406	1.20336
2310009B15Rik	DOWNinWT	no	3133	-0.413375	0.0173299	0.473779	0.599564	0.275856	0.329179	-0.413375	1.20318
Ugdh	DOWNinWT	no	3134	-0.413224	0.017288	0.195414	0.301087	0.225994	0.281228	-0.413224	1.2023
Rab14	DOWNinWT	no	3135	-0.413212	0.0177683	1.16332	1.28926	0.303776	0.30577	-0.413212	1.20223
Ctdspl2	DOWNinWT	no	3136	-0.412907	0.0175981	0.412689	0.531497	0.271204	0.302694	-0.412907	1.20046
Reep5	DOWNinWT	no	3137	-0.412843	0.01801	1.16538	1.29371	0.318092	0.303731	-0.412843	1.20009
Mutyh	DOWNinWT	no	3138	-0.412841	0.0167472	0.0102167	0.0403928	0.0271262	0.0987235	-0.412841	1.20007
Sprtn	DOWNinWT	no	3139	-0.412618	0.0180555	0.195473	0.315317	0.296384	0.284661	-0.412618	1.19878
Ifi209	DOWNinWT	no	3140	-0.412452	0.0168467	0.00875606	0.0326623	0.0218889	0.0781845	-0.412452	1.19782
Aldh4a1	DOWNinWT	no	3141	-0.412362	0.0172789	0.188947	0.291055	0.199037	0.286454	-0.412362	1.19729
Mov10	DOWNinWT	no	3142	-0.412348	0.0171115	0.135005	0.211659	0.134421	0.224321	-0.412348	1.19721
Aste1	DOWNinWT	yes	3143	-0.412055	0.0170805	0.177438	0.305764	0.201968	0.388209	-0.412055	1.19551
S100a9	DOWNinWT	no	3144	-0.41192	0.0170108	0	0.0058087	0	0.0197214	-0.41192	1.19473
Rcor2	DOWNinWT	no	3145	-0.411817	0.017095	0.0659712	0.126183	0.0879589	0.185515	-0.411817	1.19413
6030458C11Rik	DOWNinWT	no	3146	-0.411652	0.0172112	0.190076	0.32169	0.213741	0.395303	-0.411652	1.19317
Uckl1	DOWNinWT	no	3147	-0.411536	0.0176071	0.344833	0.473872	0.264291	0.3543	-0.411536	1.1925
Bean1	DOWNinWT	no	3148	-0.411515	0.0171182	0.0017	0.0108797	0.0115092	0.0290971	-0.411515	1.19238
Mrps18a	DOWNinWT	no	3149	-0.411454	0.0180833	0.744591	0.870296	0.294205	0.315945	-0.411454	1.19203
Trp63	DOWNinWT	no	3150	-0.411441	0.0171344	0	0.00844348	0	0.0287002	-0.411441	1.19195
Coq9	DOWNinWT	no	3151	-0.411373	0.0175337	0.256682	0.386932	0.253413	0.367004	-0.411373	1.19155
A430078I02Rik	DOWNinWT	no	3152	-0.411308	0.0171563	0.00520455	0.0611681	0.0252489	0.188679	-0.411308	1.19118
Mien1	DOWNinWT	no	3153	-0.411279	0.0186182	0.667764	0.809891	0.363987	0.327008	-0.411279	1.19101
Rnf19b	DOWNinWT	no	3154	-0.411275	0.0182242	0.630374	0.784688	0.368502	0.38151	-0.411275	1.19099
Slc22a13	DOWNinWT	no	3155	-0.411269	0.017179	0	0.00914783	0	0.0311074	-0.411269	1.19095
Gm15832	DOWNinWT	no	3156	-0.411269	0.017179	0	0.00914783	0	0.0311074	-0.411269	1.19095
Rras2	DOWNinWT	no	3157	-0.411165	0.0173863	0.0104697	0.0237565	0.0226343	0.0394049	-0.411165	1.19035
Bcl7c	DOWNinWT	no	3158	-0.411102	0.0188794	0.924271	1.07485	0.397736	0.333462	-0.411102	1.18999
Ctrb1	DOWNinWT	no	3159	-0.411009	0.0172427	0.000556061	0.0197667	0.00451746	0.065218	-0.411009	1.18945
Katnbl1	DOWNinWT	yes	3160	-0.410998	0.0182639	0.287247	0.380058	0.220078	0.231172	-0.410998	1.18939
Nfkbiz	DOWNinWT	no	3161	-0.410945	0.0181131	1.36	1.62913	0.614506	0.69132	-0.410945	1.18908
Thumpd3	DOWNinWT	no	3162	-0.410607	0.0186516	0.303139	0.418603	0.288859	0.273683	-0.410607	1.18712
Mid2	DOWNinWT	no	3163	-0.410591	0.0193512	0.390647	0.507841	0.3227	0.244542	-0.410591	1.18703
Ccdc120	DOWNinWT	no	3164	-0.410572	0.0173523	0.000821212	0.0118362	0.00399386	0.0373167	-0.410572	1.18692
Lmo7	DOWNinWT	no	3165	-0.41056	0.0179408	0.0466091	0.0824493	0.0754987	0.0972438	-0.41056	1.18685
Ets2	DOWNinWT	no	3166	-0.41038	0.0190096	1.22345	1.34603	0.320999	0.275681	-0.41038	1.18581
Efna3	DOWNinWT	no	3167	-0.410334	0.0174125	0.000242424	0.00502319	0.00196946	0.0161799	-0.410334	1.18555
Zfp39	DOWNinWT	no	3168	-0.410332	0.0173978	0.0060197	0.0292391	0.0198441	0.0767234	-0.410332	1.18553
Psmd3	DOWNinWT	no	3169	-0.410162	0.0190485	0.703664	0.845851	0.371326	0.321319	-0.410162	1.18455
Rcor1	DOWNinWT	no	3170	-0.410152	0.0184625	0.404527	0.518346	0.268321	0.286007	-0.410152	1.18449
4933406C10Rik	DOWNinWT	no	3171	-0.409866	0.0175977	0.00333636	0.0124507	0.0130198	0.0283752	-0.409866	1.18284
Ap5s1	DOWNinWT	no	3172	-0.409811	0.0183019	0.140798	0.216765	0.168281	0.200348	-0.409811	1.18252
Gm21269	DOWNinWT	no	3173	-0.409747	0.0175552	0.00229091	0.0117232	0.00933707	0.0308724	-0.409747	1.18216
Nphp1	DOWNinWT	no	3174	-0.409717	0.0195041	0.108208	0.191286	0.22659	0.177028	-0.409717	1.18198
Iffo1	DOWNinWT	no	3175	-0.409712	0.0184152	0.267327	0.389643	0.277327	0.317498	-0.409712	1.18195
Dctn2	DOWNinWT	no	3176	-0.409662	0.0196168	0.693659	0.823367	0.357799	0.271482	-0.409662	1.18166
Kmt2a	DOWNinWT	no	3177	-0.409613	0.0190143	0.798423	0.938232	0.355282	0.327419	-0.409613	1.18138
Hspb7	DOWNinWT	no	3178	-0.409603	0.0175931	0.000765152	0.00536957	0.00448061	0.0150984	-0.409603	1.18132
Zfp330	DOWNinWT	yes	3179	-0.40953	0.0184348	0.664315	0.78589	0.273542	0.31756	-0.40953	1.1809
Gm17103	DOWNinWT	no	3180	-0.40938	0.0176549	0.00944848	0.0461565	0.0237233	0.123239	-0.40938	1.18004
5033417F24Rik	DOWNinWT	no	3181	-0.40934	0.0176804	0.00206818	0.032329	0.0087334	0.103034	-0.40934	1.17981
Polr3gl	DOWNinWT	no	3182	-0.409322	0.0191066	0.247712	0.326871	0.20159	0.185213	-0.409322	1.17971
Fgd4	DOWNinWT	no	3183	-0.409277	0.0176809	0.0174485	0.0774652	0.0596216	0.196623	-0.409277	1.17944
Gm14023	DOWNinWT	no	3184	-0.409069	0.0177415	0.00160152	0.0150841	0.00757633	0.0454952	-0.409069	1.17824
Gsk3a	DOWNinWT	no	3185	-0.408922	0.0189003	0.563427	0.687283	0.298388	0.307118	-0.408922	1.1774
Vmn1r12	DOWNinWT	no	3186	-0.40887	0.0178112	0	0.00431304	0	0.0147526	-0.40887	1.1771
Gm37612	DOWNinWT	no	3187	-0.408814	0.0178106	0.00390909	0.0205928	0.0179	0.0543245	-0.408814	1.17677
Ankrd9	DOWNinWT	no	3188	-0.408724	0.0180728	0.11225	0.193375	0.142124	0.240304	-0.408724	1.17626
Shld2	DOWNinWT	no	3189	-0.408687	0.0181699	0.12212	0.214225	0.171254	0.267033	-0.408687	1.17604
Capza1	DOWNinWT	no	3190	-0.408646	0.0191975	0.672039	0.793864	0.305571	0.290814	-0.408646	1.17581
Eef1e1	DOWNinWT	no	3191	-0.408586	0.0190018	0.197317	0.287754	0.218292	0.224218	-0.408586	1.17546
Rogdi	DOWNinWT	no	3192	-0.408446	0.0191006	0.200558	0.311687	0.271356	0.272768	-0.408446	1.17466
Etv3	DOWNinWT	no	3193	-0.408394	0.0183646	0.353936	0.481164	0.251249	0.359833	-0.408394	1.17436
Pdcd7	DOWNinWT	no	3194	-0.408243	0.0192923	0.364109	0.451988	0.219838	0.210796	-0.408243	1.17349
Niban1	DOWNinWT	no	3195	-0.408228	0.0193113	0.596538	0.743414	0.368343	0.351421	-0.408228	1.17341
C430042M11Rik	DOWNinWT	no	3196	-0.408164	0.0182336	0.0161803	0.049058	0.0579584	0.0973622	-0.408164	1.17304
Best1	DOWNinWT	no	3197	-0.408107	0.0180211	0.00106364	0.00627536	0.00636792	0.0167396	-0.408107	1.17271
Gm42556	DOWNinWT	no	3198	-0.408076	0.0180252	0	0.00586087	0	0.020086	-0.408076	1.17253
Mark4	DOWNinWT	no	3199	-0.40777	0.0183804	0.421062	0.569429	0.268785	0.435746	-0.40777	1.17077
Amacr	DOWNinWT	no	3200	-0.407551	0.0183005	0.116633	0.190007	0.11756	0.224021	-0.407551	1.16952
Dennd1a	DOWNinWT	no	3201	-0.407446	0.018557	0.207048	0.279187	0.137674	0.207829	-0.407446	1.16891
Gemin5	DOWNinWT	no	3202	-0.40744	0.0185187	0.130958	0.230126	0.185075	0.288316	-0.40744	1.16888
Ly6g6d	DOWNinWT	no	3203	-0.40735	0.01853	0.0621803	0.136971	0.138437	0.218206	-0.40735	1.16836
Hook3	DOWNinWT	no	3204	-0.407173	0.0189077	0.703311	0.851558	0.316935	0.404051	-0.407173	1.16735
Ahrr	DOWNinWT	no	3205	-0.407049	0.0183052	0	0.0449594	0	0.154471	-0.407049	1.16664
Sirt5	DOWNinWT	no	3206	-0.407048	0.0185596	0.0712242	0.134686	0.113328	0.187788	-0.407048	1.16663
Macrod1	DOWNinWT	no	3207	-0.406887	0.0187454	0.0461076	0.0839014	0.0733545	0.108311	-0.406887	1.16571
Rbbp5	DOWNinWT	no	3208	-0.406865	0.0189809	0.101467	0.167835	0.14129	0.181551	-0.406865	1.16559
Shmt2	DOWNinWT	no	3209	-0.406792	0.0189919	0.318917	0.456267	0.291459	0.376529	-0.406792	1.16516
Eef1d	DOWNinWT	no	3210	-0.406598	0.0201645	1.47926	1.65106	0.45703	0.386673	-0.406598	1.16405
Degs2	DOWNinWT	no	3211	-0.406514	0.0184526	0	0.00338406	0	0.0116422	-0.406514	1.16357
Hsbp1l1	DOWNinWT	no	3212	-0.406509	0.0184538	0	0.0315275	0	0.108465	-0.406509	1.16355
Hcar2	DOWNinWT	no	3213	-0.406509	0.0184538	0	0.0315275	0	0.108465	-0.406509	1.16355
Fgf17	DOWNinWT	no	3214	-0.406509	0.0184538	0	0.0315275	0	0.108465	-0.406509	1.16355
Jade1	DOWNinWT	no	3215	-0.40637	0.0211211	0.35423	0.453572	0.290842	0.189815	-0.40637	1.16275
Ptpn9	DOWNinWT	no	3216	-0.405874	0.0209965	0.410135	0.543039	0.379584	0.268312	-0.405874	1.15991
Fam185a	DOWNinWT	no	3217	-0.405709	0.0191533	0.0206773	0.0495899	0.058109	0.0818868	-0.405709	1.15897
Gm39326	DOWNinWT	no	3218	-0.405662	0.0186893	0.000171212	0.0389768	0.00139093	0.133776	-0.405662	1.1587
Pex14	DOWNinWT	no	3219	-0.405637	0.0190234	0.248652	0.362974	0.213218	0.334516	-0.405637	1.15856
Bpgm	DOWNinWT	no	3220	-0.405283	0.0187766	0.0396	0.100857	0.0565174	0.20403	-0.405283	1.15654
Tspan32	DOWNinWT	no	3221	-0.405242	0.018807	0	0.0198826	0	0.0686167	-0.405242	1.15631
Vwce	DOWNinWT	no	3222	-0.405209	0.0188164	0	0.00299855	0	0.0103491	-0.405209	1.15612
Eloa	DOWNinWT	yes	3223	-0.404772	0.0191447	0.384944	0.498216	0.193284	0.34272	-0.404772	1.15362
Prx	DOWNinWT	no	3224	-0.404737	0.0189382	0.0113409	0.0676652	0.0268893	0.192839	-0.404737	1.15342
Fyn	DOWNinWT	no	3225	-0.404641	0.0195321	0.660086	0.781329	0.250876	0.339755	-0.404641	1.15288
Cyld	DOWNinWT	no	3226	-0.404602	0.0203046	0.411288	0.5476	0.340103	0.333818	-0.404602	1.15265
Sart1	DOWNinWT	no	3227	-0.404503	0.0194231	0.483106	0.617414	0.260821	0.388074	-0.404503	1.15209
Mir17hg	DOWNinWT	no	3228	-0.404467	0.0190274	0.00517727	0.0280913	0.0264756	0.0748824	-0.404467	1.15188
Rap1b	DOWNinWT	no	3229	-0.404399	0.020799	0.899894	1.0046	0.278776	0.238386	-0.404399	1.1515
Ndufb6	DOWNinWT	no	3230	-0.404244	0.0213604	0.890211	1.02312	0.375639	0.276662	-0.404244	1.15061
Ndufb11	DOWNinWT	no	3231	-0.404178	0.02163	1.39411	1.53961	0.421421	0.28933	-0.404178	1.15024
Kitl	DOWNinWT	no	3232	-0.404074	0.0200465	1.20222	1.29643	0.216329	0.248142	-0.404074	1.14965
Agpat1	DOWNinWT	no	3233	-0.403834	0.0193242	0.333773	0.446387	0.174311	0.350791	-0.403834	1.14828
AV099323	DOWNinWT	no	3234	-0.403771	0.0193956	0.0640591	0.139477	0.124197	0.231285	-0.403771	1.14792
Mmaa	DOWNinWT	no	3235	-0.403528	0.020484	0.123911	0.19022	0.161536	0.166947	-0.403528	1.14654
Zfp326	DOWNinWT	no	3236	-0.403472	0.0200349	0.836855	0.982026	0.317117	0.396336	-0.403472	1.14622
Gm15013	DOWNinWT	yes	3237	-0.40345	0.019301	0.00188333	0.0163783	0.0092436	0.0494261	-0.40345	1.1461
Olfr1307	DOWNinWT	no	3238	-0.403335	0.0193465	0.000884848	0.0221667	0.00555723	0.0735925	-0.403335	1.14545
Tgfb2	DOWNinWT	no	3239	-0.403255	0.0202927	0.115352	0.160636	0.104159	0.119561	-0.403255	1.14499
Smg5	DOWNinWT	no	3240	-0.403231	0.0198448	0.320297	0.426739	0.211706	0.305692	-0.403231	1.14485
1810059H22Rik	DOWNinWT	no	3241	-0.40323	0.0193765	0.00226818	0.0484623	0.0126294	0.159739	-0.40323	1.14485
Ndufc2	DOWNinWT	no	3242	-0.403191	0.0210216	1.61666	1.76347	0.384035	0.344033	-0.403191	1.14463
Smim7	DOWNinWT	no	3243	-0.403189	0.0199841	0.76822	0.905619	0.287366	0.384973	-0.403189	1.14462
Cenpu	DOWNinWT	no	3244	-0.403127	0.0194075	0.000565152	0.020813	0.00459131	0.0701004	-0.403127	1.14427
1300017J02Rik	DOWNinWT	no	3245	-0.403093	0.0194204	0	0.0179899	0	0.0624158	-0.403093	1.14407
Platr1	DOWNinWT	no	3246	-0.40298	0.0194531	0	0.022387	0	0.0776932	-0.40298	1.14343
Ly6c1	DOWNinWT	no	3247	-0.402804	0.0217797	2.87196	3.09525	0.630922	0.469583	-0.402804	1.14243
Gm16143	DOWNinWT	no	3248	-0.40271	0.0201642	0.0660909	0.175671	0.232289	0.305353	-0.40271	1.1419
Vdac1	DOWNinWT	no	3249	-0.402583	0.0206948	0.612512	0.724819	0.270013	0.287263	-0.402583	1.14118
Ttc38	DOWNinWT	no	3250	-0.402567	0.0196668	0.273718	0.398528	0.185517	0.393831	-0.402567	1.14109
Stard10	DOWNinWT	no	3251	-0.402452	0.0196347	0.00662879	0.0294319	0.0291617	0.0739342	-0.402452	1.14044
Snapc2	DOWNinWT	no	3252	-0.402446	0.0204963	0.220509	0.349554	0.294244	0.344003	-0.402446	1.1404
Med9os	DOWNinWT	no	3253	-0.402427	0.0196574	0.00789242	0.0262014	0.024517	0.0589404	-0.402427	1.1403
Gm7932	DOWNinWT	no	3254	-0.402363	0.0197251	0.0132773	0.0635464	0.074473	0.158831	-0.402363	1.13993
Padi3	DOWNinWT	no	3255	-0.402359	0.0196338	0	0.0205275	0	0.0713502	-0.402359	1.13991
Cdkn2a	DOWNinWT	no	3256	-0.402164	0.0196783	0.00172121	0.0185145	0.00910276	0.0577167	-0.402164	1.1388
Elac2	DOWNinWT	no	3257	-0.402143	0.0211666	0.0930985	0.146348	0.135914	0.12898	-0.402143	1.13869
Trmt12	DOWNinWT	no	3258	-0.40214	0.0200876	0.0842894	0.157001	0.139224	0.213111	-0.40214	1.13867
Tstd2	DOWNinWT	no	3259	-0.402136	0.0205873	0.218323	0.318442	0.228223	0.267298	-0.402136	1.13865
Klhl10	DOWNinWT	no	3260	-0.40212	0.0197037	0	0.00172899	0	0.00601322	-0.40212	1.13855
Gm44987	DOWNinWT	no	3261	-0.40212	0.0197037	0	0.00172899	0	0.00601322	-0.40212	1.13855
Gm34589	DOWNinWT	no	3262	-0.40212	0.0197037	0	0.00172899	0	0.00601322	-0.40212	1.13855
Gm15627	DOWNinWT	no	3263	-0.40212	0.0197037	0	0.00172899	0	0.00601322	-0.40212	1.13855
Tdrd12	DOWNinWT	no	3264	-0.402091	0.0197121	0	0.00184203	0	0.00640683	-0.402091	1.13839
6030443J06Rik	DOWNinWT	no	3265	-0.401766	0.0198637	0.0167621	0.0627493	0.063236	0.147658	-0.401766	1.13655
Gm41381	DOWNinWT	no	3266	-0.401756	0.0207964	0.0450258	0.0967884	0.120686	0.13618	-0.401756	1.1365
Actb	DOWNinWT	no	3267	-0.401718	0.0203942	3.82323	3.98099	0.326784	0.446714	-0.401718	1.13628
Fahd2a	DOWNinWT	no	3268	-0.40163	0.0209827	0.0542773	0.115658	0.147675	0.157598	-0.40163	1.13578
Cbx7	DOWNinWT	no	3269	-0.401616	0.0201174	0.351964	0.477674	0.222876	0.379667	-0.401616	1.1357
Tm4sf1	DOWNinWT	no	3270	-0.401529	0.0221064	2.65836	2.80766	0.41951	0.319672	-0.401529	1.13521
Creb3l3	DOWNinWT	no	3271	-0.40146	0.0198979	0	0.0160739	0	0.0559951	-0.40146	1.13482
Prdx5	DOWNinWT	no	3272	-0.401293	0.0223284	0.756714	0.86813	0.317923	0.232715	-0.401293	1.13388
Myo1d	DOWNinWT	no	3273	-0.401256	0.0204789	0.25192	0.337681	0.173979	0.245794	-0.401256	1.13367
Vipas39	DOWNinWT	no	3274	-0.401204	0.021472	0.266718	0.369988	0.264536	0.25039	-0.401204	1.13338
Iglv1	DOWNinWT	no	3275	-0.401129	0.0199961	0	0.00421449	0	0.0146937	-0.401129	1.13295
Gm42809	DOWNinWT	no	3276	-0.401129	0.0199961	0	0.00421449	0	0.0146937	-0.401129	1.13295
Itprid2	DOWNinWT	no	3277	-0.400956	0.0210035	0.347673	0.456143	0.250916	0.288034	-0.400956	1.13197
Rmc1	DOWNinWT	no	3278	-0.400757	0.0210864	0.164165	0.259787	0.22235	0.253165	-0.400757	1.13085
Klc4	DOWNinWT	yes	3279	-0.400686	0.0203301	0.192908	0.310514	0.197464	0.362254	-0.400686	1.13045
Gm47664	DOWNinWT	no	3280	-0.400599	0.0213826	0.186139	0.272881	0.212231	0.220561	-0.400599	1.12996
4921531C22Rik	DOWNinWT	no	3281	-0.400555	0.0208115	0.0288106	0.0673623	0.0817459	0.108306	-0.400555	1.12971
Ica1	DOWNinWT	no	3282	-0.399999	0.0222596	0.798197	0.945364	0.399195	0.335305	-0.399999	1.12658
Scimp	DOWNinWT	no	3283	-0.399969	0.0203434	0	0.00291304	0	0.0101857	-0.399969	1.12641
Fgf22	DOWNinWT	no	3284	-0.399969	0.0203434	0	0.00291304	0	0.0101857	-0.399969	1.12641
Pter	DOWNinWT	no	3285	-0.399937	0.020485	0.209518	0.294429	0.131754	0.267525	-0.399937	1.12623
Efhd1	DOWNinWT	no	3286	-0.399873	0.0207346	0.0279712	0.0497101	0.0407941	0.0647293	-0.399873	1.12587
Stim2	DOWNinWT	yes	3287	-0.399832	0.0220154	0.726185	0.868658	0.371751	0.340942	-0.399832	1.12564
Nubp1	DOWNinWT	no	3288	-0.399513	0.0217074	0.240736	0.332274	0.223611	0.23427	-0.399513	1.12384
Hfm1	DOWNinWT	no	3289	-0.399438	0.0211728	0.0168364	0.0496058	0.0699172	0.0921469	-0.399438	1.12342
Tmem256	DOWNinWT	no	3290	-0.399368	0.0213071	1.39267	1.53698	0.318589	0.397945	-0.399368	1.12303
Gm15787	DOWNinWT	no	3291	-0.399331	0.0205367	0	0.0335638	0	0.117546	-0.399331	1.12281
Arl6ip5	DOWNinWT	no	3292	-0.399312	0.0217871	0.958052	1.10096	0.350229	0.365054	-0.399312	1.12271
Gm41307	DOWNinWT	no	3293	-0.399267	0.0205423	0.000274242	0.00368406	0.00222796	0.0117434	-0.399267	1.12246
Zfp160	DOWNinWT	no	3294	-0.399218	0.0220004	0.338536	0.444612	0.268331	0.263175	-0.399218	1.12218
Slfn8	DOWNinWT	no	3295	-0.399209	0.0206748	0.045997	0.0934319	0.0701432	0.151366	-0.399209	1.12213
Man1a2	DOWNinWT	no	3296	-0.399173	0.0216879	0.749029	0.891328	0.33923	0.37223	-0.399173	1.12193
E430018J23Rik	DOWNinWT	no	3297	-0.399138	0.0209781	0.0529197	0.101125	0.0913205	0.143377	-0.399138	1.12173
S1pr2	DOWNinWT	no	3298	-0.399087	0.020849	0.0858424	0.147058	0.105474	0.188107	-0.399087	1.12145
Pde1a	DOWNinWT	no	3299	-0.399013	0.0206211	0.00339848	0.0287101	0.0222548	0.086007	-0.399013	1.12103
Pet100	DOWNinWT	no	3300	-0.398916	0.0227925	1.15459	1.32099	0.461842	0.369328	-0.398916	1.12048
Tmem67	DOWNinWT	no	3301	-0.398843	0.0224478	0.188702	0.29021	0.269478	0.239325	-0.398843	1.12007
Nxf1	DOWNinWT	no	3302	-0.398794	0.0210704	0.556803	0.679313	0.230267	0.36592	-0.398794	1.1198
Sdk2	DOWNinWT	no	3303	-0.398735	0.0212475	0.0419758	0.099329	0.116182	0.166022	-0.398735	1.11947
Zfp560	DOWNinWT	no	3304	-0.398715	0.0235767	0.548994	0.656112	0.31867	0.209997	-0.398715	1.11935
Rpl41	DOWNinWT	no	3305	-0.398453	0.024208	4.65579	4.82536	0.526279	0.29909	-0.398453	1.11789
Rps18	DOWNinWT	no	3306	-0.398304	0.0243563	3.81484	4.01277	0.6187	0.342182	-0.398304	1.11705
Gm26672	DOWNinWT	no	3307	-0.398195	0.0208849	0	0.0221826	0	0.0779092	-0.398195	1.11643
Hhex	DOWNinWT	no	3308	-0.398071	0.0220245	0.407479	0.500074	0.220381	0.243726	-0.398071	1.11574
Pnn	DOWNinWT	no	3309	-0.39773	0.0224506	0.589483	0.705206	0.291975	0.289981	-0.39773	1.11383
Mannr	DOWNinWT	no	3310	-0.397725	0.0210303	0	0.00397536	0	0.0139786	-0.397725	1.1138
Ampd3	DOWNinWT	no	3311	-0.397693	0.0213314	0.0788167	0.14388	0.116136	0.198638	-0.397693	1.11363
Exosc8	DOWNinWT	no	3312	-0.397518	0.0224246	0.552108	0.675249	0.305866	0.313468	-0.397518	1.11265
Mtrfr	DOWNinWT	no	3313	-0.397473	0.0226933	0.32113	0.420004	0.255772	0.241861	-0.397473	1.11239
Cd37	DOWNinWT	no	3314	-0.397355	0.0212735	0.0421258	0.0967942	0.0833801	0.174288	-0.397355	1.11173
Yrdc	DOWNinWT	no	3315	-0.397283	0.0221634	0.349085	0.459728	0.257096	0.297521	-0.397283	1.11133
Miip	DOWNinWT	no	3316	-0.39694	0.021904	0.229303	0.350787	0.254598	0.348199	-0.39694	1.10941
Med24	DOWNinWT	no	3317	-0.396815	0.0220802	0.316755	0.429661	0.247125	0.316178	-0.396815	1.10871
Syt11	DOWNinWT	no	3318	-0.396748	0.0218984	0.0342333	0.0606319	0.0539801	0.0766409	-0.396748	1.10834
Trp53rka	DOWNinWT	no	3319	-0.396716	0.0232305	0.223461	0.339512	0.312513	0.272058	-0.396716	1.10816
Gpatch2	DOWNinWT	no	3320	-0.396557	0.0224164	0.506067	0.645603	0.325777	0.375117	-0.396557	1.10727
Tnfrsf21	DOWNinWT	no	3321	-0.396505	0.0214038	0.00141364	0.0131014	0.0058005	0.0408326	-0.396505	1.10698
Dync1li1	DOWNinWT	no	3322	-0.396407	0.0223225	0.634302	0.748048	0.256681	0.313148	-0.396407	1.10643
Ttll13	DOWNinWT	no	3323	-0.396221	0.0214959	0.00224091	0.0345014	0.0133063	0.113124	-0.396221	1.10539
Sec61a2	DOWNinWT	no	3324	-0.395863	0.0222121	0.109665	0.188496	0.162976	0.228411	-0.395863	1.1034
Leng9	DOWNinWT	no	3325	-0.395687	0.0220648	0.223717	0.344054	0.227275	0.362663	-0.395687	1.10242
Lrrc1	DOWNinWT	no	3326	-0.395468	0.0229925	0.159105	0.252422	0.228027	0.243314	-0.395468	1.1012
E530011L22Rik	DOWNinWT	no	3327	-0.395341	0.0219185	0.00900303	0.0386362	0.0452674	0.0950273	-0.395341	1.10049
Slitrk5	DOWNinWT	no	3328	-0.395298	0.0217965	0	0.000613043	0	0.00216889	-0.395298	1.10025
Myom2	DOWNinWT	no	3329	-0.395298	0.0217965	0	0.000613043	0	0.00216889	-0.395298	1.10025
Gm17193	DOWNinWT	no	3330	-0.395298	0.0217965	0	0.000613043	0	0.00216889	-0.395298	1.10025
Fchsd1	DOWNinWT	no	3331	-0.39528	0.0217999	0.00931818	0.0560986	0.0451451	0.159519	-0.39528	1.10015
Xpo1	DOWNinWT	no	3332	-0.395247	0.024122	0.320523	0.404229	0.236357	0.185269	-0.395247	1.09997
Rnf19a	DOWNinWT	no	3333	-0.39521	0.023505	0.742498	0.877007	0.352138	0.328681	-0.39521	1.09976
Cdkl2	DOWNinWT	no	3334	-0.395123	0.0221999	0.03975	0.0989957	0.108852	0.180686	-0.395123	1.09928
Pex11a	DOWNinWT	no	3335	-0.395108	0.0218573	0.0028803	0.0239826	0.0208917	0.0718469	-0.395108	1.09919
Rps27	DOWNinWT	no	3336	-0.395104	0.0253992	4.53486	4.7278	0.604049	0.342955	-0.395104	1.09917
Synj2	DOWNinWT	no	3337	-0.394962	0.023032	0.281989	0.403293	0.289226	0.323312	-0.394962	1.09838
A530016L24Rik	DOWNinWT	no	3338	-0.394934	0.0219137	0	0.000694203	0	0.00245829	-0.394934	1.09822
Gspt2	DOWNinWT	no	3339	-0.394862	0.0222248	0.0528561	0.114335	0.108568	0.190122	-0.394862	1.09782
Il3ra	DOWNinWT	no	3340	-0.394745	0.0230019	0.669041	0.776417	0.250524	0.291078	-0.394745	1.09718
Pum1	DOWNinWT	no	3341	-0.394654	0.0235039	0.790152	0.944994	0.394467	0.390317	-0.394654	1.09667
Gm13054	DOWNinWT	no	3342	-0.394604	0.0220203	0	0.00221159	0	0.00783819	-0.394604	1.09639
Grik4	DOWNinWT	no	3343	-0.39457	0.0220313	0	0.000698551	0	0.00247597	-0.39457	1.0962
Cox5a	DOWNinWT	no	3344	-0.394437	0.0246896	1.39329	1.54166	0.431506	0.314273	-0.394437	1.09546
Cd6	DOWNinWT	no	3345	-0.394136	0.0221672	0.00217576	0.0279188	0.00954192	0.0908676	-0.394136	1.09379
Hipk4	DOWNinWT	no	3346	-0.39408	0.0221905	0	0.00640145	0	0.0227178	-0.39408	1.09348
Zfp59	DOWNinWT	no	3347	-0.394061	0.0222017	0.00200909	0.0102971	0.00850858	0.0282135	-0.394061	1.09337
Chpt1	DOWNinWT	no	3348	-0.393964	0.0226101	0.241261	0.361503	0.224767	0.365933	-0.393964	1.09284
BC024978	DOWNinWT	no	3349	-0.393587	0.0230122	0.118548	0.21407	0.201219	0.276585	-0.393587	1.09075
B3galnt2	DOWNinWT	no	3350	-0.393468	0.0236543	0.0939652	0.161725	0.165626	0.178279	-0.393468	1.09009
Gpr135	DOWNinWT	no	3351	-0.393452	0.0223959	0	0.0156101	0	0.0554864	-0.393452	1.09
Gm47551	DOWNinWT	no	3352	-0.393321	0.022574	0.0311121	0.0700855	0.0589035	0.126044	-0.393321	1.08927
Gm17655	DOWNinWT	no	3353	-0.393283	0.0225316	0.0195606	0.0706899	0.0703425	0.168308	-0.393283	1.08907
Ppia	DOWNinWT	no	3354	-0.393261	0.025817	3.64078	3.80894	0.519428	0.315739	-0.393261	1.08894
Larp4b	DOWNinWT	no	3355	-0.39325	0.0241414	0.656844	0.782928	0.329496	0.311899	-0.39325	1.08888
Lrtm2	DOWNinWT	no	3356	-0.393159	0.0224883	0.00134394	0.0197986	0.00614985	0.06537	-0.393159	1.08838
Rps2	DOWNinWT	no	3357	-0.393108	0.0264362	3.2531	3.44709	0.622658	0.325125	-0.393108	1.08809
Zg16	DOWNinWT	no	3358	-0.393021	0.0225366	0.00128788	0.0401855	0.00678325	0.138254	-0.393021	1.08761
Gm49643	DOWNinWT	no	3359	-0.393017	0.0225416	0.00720152	0.0424246	0.0346184	0.120683	-0.393017	1.08759
Sorcs2	DOWNinWT	no	3360	-0.393006	0.0225374	0.00222727	0.0279188	0.0103053	0.0908676	-0.393006	1.08753
Tesk1	DOWNinWT	no	3361	-0.392989	0.0237259	0.309397	0.405242	0.230318	0.256187	-0.392989	1.08744
Pla2r1	DOWNinWT	no	3362	-0.392892	0.0225727	0.0039803	0.026742	0.0124101	0.0801085	-0.392892	1.0869
Icam2	DOWNinWT	no	3363	-0.392783	0.0230668	1.16304	1.29321	0.251401	0.392938	-0.392783	1.08629
Rapgef1	DOWNinWT	no	3364	-0.392751	0.024384	0.651667	0.780584	0.340415	0.316168	-0.392751	1.08612
Hoxa6	DOWNinWT	no	3365	-0.392747	0.0232262	0.0494076	0.0915145	0.0865884	0.123753	-0.392747	1.08609
Zfp68	DOWNinWT	no	3366	-0.392542	0.0242622	0.365761	0.499812	0.344348	0.338744	-0.392542	1.08497
Cyb5b	DOWNinWT	no	3367	-0.392345	0.0235167	0.625262	0.774552	0.323384	0.428043	-0.392345	1.08387
Calm2	DOWNinWT	no	3368	-0.392175	0.0243672	1.70321	1.80215	0.253387	0.251214	-0.392175	1.08293
Sgo2a	DOWNinWT	no	3369	-0.392123	0.0229182	0.0340182	0.0871246	0.0727917	0.175528	-0.392123	1.08265
Eln	DOWNinWT	no	3370	-0.392103	0.0241635	0.494659	0.619899	0.308869	0.32916	-0.392103	1.08254
Nrip1	DOWNinWT	no	3371	-0.391917	0.02422	0.513742	0.626567	0.277903	0.2971	-0.391917	1.08151
Btg1	DOWNinWT	no	3372	-0.391901	0.0243768	2.3975	2.54359	0.36926	0.376105	-0.391901	1.08142
Ran	DOWNinWT	no	3373	-0.391647	0.0260345	1.11816	1.23353	0.347606	0.232914	-0.391647	1.08002
Gm6133	DOWNinWT	no	3374	-0.391584	0.0240089	0.12192	0.218659	0.222961	0.268054	-0.391584	1.07968
Fam193a	DOWNinWT	no	3375	-0.391519	0.0237481	0.435265	0.545696	0.235534	0.32027	-0.391519	1.07932
Rps20	DOWNinWT	no	3376	-0.391228	0.0258961	4.34833	4.5233	0.51475	0.371381	-0.391228	1.07771
0610009L18Rik	DOWNinWT	no	3377	-0.391006	0.0233131	0.0604803	0.120241	0.0844444	0.197159	-0.391006	1.07649
Gmfg	DOWNinWT	no	3378	-0.390929	0.0248126	0.746727	0.887441	0.361411	0.358539	-0.390929	1.07607
Utp15	DOWNinWT	no	3379	-0.390919	0.024392	0.244289	0.356503	0.267515	0.304556	-0.390919	1.07601
Wnk3	DOWNinWT	no	3380	-0.390916	0.0232432	0	0.0033058	0	0.0118267	-0.390916	1.07599
Cntfr	DOWNinWT	no	3381	-0.39082	0.0233385	0.005	0.0225797	0.0228046	0.0588245	-0.39082	1.07546
Oxsr1	DOWNinWT	no	3382	-0.390605	0.0238435	0.186367	0.26551	0.155309	0.239249	-0.390605	1.07428
Olfr1000	DOWNinWT	no	3383	-0.390537	0.0233719	0	0.0197087	0	0.0705776	-0.390537	1.07391
Sh3kbp1	DOWNinWT	no	3384	-0.390347	0.0236355	0.123892	0.219023	0.153186	0.306164	-0.390347	1.07286
Adamdec1	DOWNinWT	no	3385	-0.390132	0.0235106	0	0.017787	0	0.0637619	-0.390132	1.07168
Med23	DOWNinWT	no	3386	-0.389977	0.0250483	0.26763	0.372539	0.265467	0.272359	-0.389977	1.07083
Fhit	DOWNinWT	no	3387	-0.389918	0.0235842	0	0.0369986	0	0.132704	-0.389918	1.07051
Sh3glb1	DOWNinWT	no	3388	-0.389888	0.0247525	1.42714	1.54998	0.292979	0.334826	-0.389888	1.07034
A230103J11Rik	DOWNinWT	no	3389	-0.389868	0.0236014	0	0.00343913	0	0.0123368	-0.389868	1.07023
D330023K18Rik	DOWNinWT	no	3390	-0.389589	0.0249191	0.234753	0.340214	0.25464	0.285206	-0.389589	1.0687
Mterf2	DOWNinWT	no	3391	-0.389277	0.0240344	0.0631	0.120394	0.0946349	0.18387	-0.389277	1.06699
Gm12666	DOWNinWT	no	3392	-0.389272	0.0238075	0	0.0309014	0	0.111019	-0.389272	1.06696
Pced1b	DOWNinWT	yes	3393	-0.389135	0.0242237	0.0384939	0.0703029	0.0582495	0.0991245	-0.389135	1.06621
Slc66a2	DOWNinWT	no	3394	-0.389094	0.02541	0.584948	0.714145	0.329602	0.334361	-0.389094	1.06599
Cop1	DOWNinWT	no	3395	-0.389045	0.0254135	0.417826	0.512771	0.241697	0.246272	-0.389045	1.06572
Ets1	DOWNinWT	no	3396	-0.38902	0.0244547	1.30627	1.42018	0.229094	0.342809	-0.38902	1.06558
4933402J07Rik	DOWNinWT	no	3397	-0.388767	0.0239774	0.00197727	0.0187942	0.0111151	0.0595122	-0.388767	1.0642
Gm20404	DOWNinWT	no	3398	-0.388738	0.0239905	0.000933333	0.0178609	0.00540696	0.0606689	-0.388738	1.06404
Tnni3	DOWNinWT	no	3399	-0.388549	0.0240966	0.0277894	0.0864232	0.0684352	0.200157	-0.388549	1.063
Ppp2r3c	DOWNinWT	yes	3400	-0.388342	0.0255339	0.272497	0.35052	0.194446	0.206908	-0.388342	1.06187
Rnf187	DOWNinWT	no	3401	-0.388219	0.0263332	0.723135	0.839771	0.322658	0.277543	-0.388219	1.0612
Il17rd	DOWNinWT	no	3402	-0.388094	0.0247985	0.289033	0.389752	0.203772	0.303382	-0.388094	1.06052
Gm36899	DOWNinWT	no	3403	-0.388047	0.0242302	0.00458788	0.0364652	0.0187795	0.11341	-0.388047	1.06026
Irak3	DOWNinWT	no	3404	-0.387997	0.0247954	0.304158	0.395928	0.182794	0.278349	-0.387997	1.05998
Eif2b4	DOWNinWT	no	3405	-0.387978	0.0254364	0.309814	0.422626	0.269455	0.309778	-0.387978	1.05988
Pank1	DOWNinWT	no	3406	-0.387482	0.0244327	0.00692424	0.0539841	0.016821	0.169054	-0.387482	1.05717
Slc23a1	DOWNinWT	no	3407	-0.387154	0.0250431	0.0381576	0.0706087	0.0630723	0.0996939	-0.387154	1.05539
Gm11613	DOWNinWT	no	3408	-0.386917	0.0246369	0	0.0182623	0	0.06601	-0.386917	1.05409
Etv2	DOWNinWT	no	3409	-0.386895	0.0246447	0	0.00214203	0	0.0077429	-0.386895	1.05397
Cacna2d4	DOWNinWT	no	3410	-0.386877	0.0246511	0	0.0178	0	0.0643455	-0.386877	1.05387
Dnajc12	DOWNinWT	no	3411	-0.386849	0.0249128	0.0297545	0.0941536	0.107626	0.207678	-0.386849	1.05372
Emc7	DOWNinWT	no	3412	-0.386504	0.0264803	0.988521	1.10318	0.298687	0.294715	-0.386504	1.05184
Tbcc	DOWNinWT	no	3413	-0.386438	0.026504	0.457603	0.556694	0.258109	0.254799	-0.386438	1.05148
Lrrc3b	DOWNinWT	no	3414	-0.386424	0.0260475	0.279345	0.367657	0.212979	0.242471	-0.386424	1.05141
Sez6l2	DOWNinWT	no	3415	-0.386365	0.0270327	0.20487	0.28717	0.228429	0.197149	-0.386365	1.05109
Strap	DOWNinWT	no	3416	-0.386321	0.0255717	0.522348	0.658277	0.288379	0.403294	-0.386321	1.05085
Sema6d	DOWNinWT	no	3417	-0.386274	0.0262609	0.39577	0.486759	0.225924	0.244411	-0.386274	1.05059
Lrrc2	DOWNinWT	no	3418	-0.386212	0.0249358	0.000466667	0.00367681	0.00379122	0.0110176	-0.386212	1.05026
Cacna2d1	DOWNinWT	no	3419	-0.386156	0.0249324	0.00330303	0.0239826	0.0216301	0.0718469	-0.386156	1.04995
Rps6ka6	DOWNinWT	no	3420	-0.386089	0.0249347	0	0.00385797	0	0.0139747	-0.386089	1.04958
Gm49691	DOWNinWT	no	3421	-0.386089	0.0249347	0	0.00385797	0	0.0139747	-0.386089	1.04958
Gm49586	DOWNinWT	no	3422	-0.386089	0.0249347	0	0.00385797	0	0.0139747	-0.386089	1.04958
Exoc3	DOWNinWT	no	3423	-0.386062	0.0274032	0.4886	0.587323	0.281646	0.228198	-0.386062	1.04944
Ak6	DOWNinWT	no	3424	-0.385989	0.0265987	0.367705	0.484414	0.300893	0.303768	-0.385989	1.04904
Bbox1	DOWNinWT	no	3425	-0.385807	0.0250366	0	0.00267826	0	0.00970854	-0.385807	1.04805
Ap3s2	DOWNinWT	no	3426	-0.38575	0.0258713	0.303826	0.416246	0.245199	0.329621	-0.38575	1.04774
Il4	DOWNinWT	no	3427	-0.385681	0.0250823	0	0.00120725	0	0.00437763	-0.385681	1.04737
Prr15	DOWNinWT	no	3428	-0.385681	0.025122	0.00422727	0.0217957	0.0201109	0.060595	-0.385681	1.04737
Vti1b	DOWNinWT	no	3429	-0.385593	0.0268358	0.684133	0.801778	0.307367	0.30292	-0.385593	1.04689
Spidr	DOWNinWT	no	3430	-0.385571	0.0255398	0.179736	0.286355	0.198848	0.334303	-0.385571	1.04677
Clu	DOWNinWT	no	3431	-0.385428	0.0276309	1.7834	1.94377	0.457234	0.372469	-0.385428	1.04599
Celsr2	DOWNinWT	no	3432	-0.385335	0.0253715	0.0256121	0.0856072	0.0906762	0.198881	-0.385335	1.04549
Chordc1	DOWNinWT	no	3433	-0.385119	0.0275918	0.571114	0.690109	0.333918	0.283101	-0.385119	1.04432
Trappc6a	DOWNinWT	no	3434	-0.384923	0.0268734	0.911686	1.04257	0.331206	0.348237	-0.384923	1.04326
Nrip2	DOWNinWT	no	3435	-0.384912	0.0253616	0.0127652	0.0483058	0.0248475	0.126827	-0.384912	1.04319
Pofut2	DOWNinWT	no	3436	-0.384867	0.0270268	0.674053	0.797752	0.319505	0.323216	-0.384867	1.04295
C730034F03Rik	DOWNinWT	no	3437	-0.384793	0.0254836	0.0535091	0.123841	0.0906	0.239781	-0.384793	1.04255
Ercc2	DOWNinWT	no	3438	-0.384645	0.0262764	0.194059	0.296751	0.223659	0.302643	-0.384645	1.04175
Ctrl	DOWNinWT	no	3439	-0.384622	0.0257914	0.0350985	0.0849638	0.0873719	0.159932	-0.384622	1.04162
Gm47732	DOWNinWT	no	3440	-0.384602	0.0254758	0.000227273	0.00722464	0.00184637	0.0253804	-0.384602	1.04151
Ndufs2	DOWNinWT	no	3441	-0.384231	0.0270094	0.795835	0.919781	0.307221	0.336613	-0.384231	1.0395
2810002D19Rik	DOWNinWT	no	3442	-0.384229	0.0275031	0.125633	0.185372	0.159492	0.151542	-0.384229	1.0395
Rassf3	DOWNinWT	no	3443	-0.38422	0.0278819	0.838986	0.949706	0.30915	0.26657	-0.38422	1.03945
Rab22a	DOWNinWT	no	3444	-0.383948	0.0267898	0.587217	0.700293	0.262716	0.321978	-0.383948	1.03798
Ccser2	DOWNinWT	no	3445	-0.383819	0.0261048	0.948809	1.10467	0.275479	0.499983	-0.383819	1.03728
Pcdhb20	DOWNinWT	no	3446	-0.383793	0.0272252	0.202486	0.317777	0.288281	0.311538	-0.383793	1.03714
Anapc13	DOWNinWT	no	3447	-0.383715	0.027502	1.03753	1.15126	0.295596	0.297147	-0.383715	1.03672
Hirip3	DOWNinWT	no	3448	-0.383705	0.0266583	0.183403	0.262293	0.173234	0.232361	-0.383705	1.03667
Pard3bos1	DOWNinWT	no	3449	-0.383694	0.0258134	0	0.0364377	0	0.132812	-0.383694	1.0366
AI115009	DOWNinWT	no	3450	-0.383694	0.0258134	0	0.0364377	0	0.132812	-0.383694	1.0366
Ufm1	DOWNinWT	no	3451	-0.383556	0.0273122	0.714152	0.841752	0.318909	0.345326	-0.383556	1.03586
Wdr53	DOWNinWT	no	3452	-0.383493	0.0260909	0.0766455	0.151313	0.1173	0.246971	-0.383493	1.03552
Myl6b	DOWNinWT	no	3453	-0.383198	0.0259978	0.000156061	0.00520725	0.00126784	0.0183932	-0.383198	1.03393
2700038G22Rik	DOWNinWT	no	3454	-0.383051	0.0268034	0.0788576	0.170577	0.195225	0.275147	-0.383051	1.03313
Oas1a	DOWNinWT	no	3455	-0.382727	0.0265353	0.268709	0.38452	0.206934	0.371692	-0.382727	1.03139
Lin37	DOWNinWT	no	3456	-0.382428	0.0284177	0.253683	0.341336	0.240766	0.217572	-0.382428	1.02978
Gm29666	DOWNinWT	no	3457	-0.382393	0.0263026	0	0.0232551	0	0.0850511	-0.382393	1.02958
Usp31	DOWNinWT	no	3458	-0.382379	0.0265329	0.142306	0.234228	0.147289	0.303795	-0.382379	1.02951
Bax	DOWNinWT	no	3459	-0.382304	0.0293561	1.2741	1.39682	0.367881	0.268641	-0.382304	1.0291
Zfp423	DOWNinWT	no	3460	-0.382131	0.027593	0.52758	0.647665	0.285676	0.339323	-0.382131	1.02818
Alg14	DOWNinWT	no	3461	-0.382069	0.0274432	0.374233	0.483332	0.249707	0.316029	-0.382069	1.02784
Lipa	DOWNinWT	no	3462	-0.381938	0.0281304	0.725448	0.838465	0.291521	0.300032	-0.381938	1.02714
Gm6525	DOWNinWT	no	3463	-0.381937	0.0264757	0	0.00323188	0	0.0118341	-0.381937	1.02713
Nptx1	DOWNinWT	no	3464	-0.38193	0.0273462	0.0674818	0.128438	0.13418	0.180583	-0.38193	1.02709
Nr1h2	DOWNinWT	no	3465	-0.381754	0.0274299	0.815764	0.935223	0.2641	0.35334	-0.381754	1.02615
H2bc13	DOWNinWT	no	3466	-0.381749	0.0265475	0	0.00145942	0	0.00534656	-0.381749	1.02612
Rps6kb1	DOWNinWT	no	3467	-0.381215	0.0280321	0.476144	0.583322	0.259237	0.300603	-0.381215	1.02325
Gm10138	DOWNinWT	no	3468	-0.380716	0.0286874	0.237062	0.329741	0.241879	0.244907	-0.380716	1.02057
Tmc8	DOWNinWT	no	3469	-0.380553	0.0280879	0.0880394	0.151649	0.147421	0.184044	-0.380553	1.0197
Hoxa5	DOWNinWT	no	3470	-0.3804	0.0285229	0.40553	0.519199	0.283585	0.312675	-0.3804	1.01888
Odad4	DOWNinWT	no	3471	-0.380269	0.0271175	0.000109091	0.00467391	0.000886259	0.0167658	-0.380269	1.01818
Rrp36	DOWNinWT	no	3472	-0.380232	0.0285963	0.487039	0.595984	0.272128	0.299634	-0.380232	1.01798
Tsix	DOWNinWT	no	3473	-0.380096	0.0286725	0.0842864	0.167578	0.208832	0.228548	-0.380096	1.01725
Cyth4	DOWNinWT	no	3474	-0.380055	0.0273987	0.0562364	0.118899	0.0963715	0.210456	-0.380055	1.01703
Rbx1	DOWNinWT	no	3475	-0.37993	0.0293753	1.39834	1.53847	0.3841	0.353605	-0.37993	1.01637
Stra6	DOWNinWT	no	3476	-0.379881	0.0278827	0.173653	0.259123	0.172237	0.265806	-0.379881	1.0161
5730414N17Rik	DOWNinWT	no	3477	-0.379754	0.0290926	0.100308	0.177477	0.20212	0.204244	-0.379754	1.01542
Scn11a	DOWNinWT	no	3478	-0.379554	0.0273977	0	0.0100783	0	0.037135	-0.379554	1.01435
Dynlt4	DOWNinWT	no	3479	-0.379554	0.0273977	0	0.0100783	0	0.037135	-0.379554	1.01435
Coq5	DOWNinWT	no	3480	-0.379487	0.0292748	0.272126	0.358822	0.229468	0.227484	-0.379487	1.014
Gm29797	DOWNinWT	no	3481	-0.379456	0.0274668	0.000445455	0.00401739	0.00361889	0.0126804	-0.379456	1.01383
Podxl	DOWNinWT	no	3482	-0.379396	0.030147	0.789147	0.885316	0.279591	0.225712	-0.379396	1.01351
Cpsf1	DOWNinWT	no	3483	-0.379342	0.0281731	0.25888	0.356478	0.202329	0.300562	-0.379342	1.01322
Gm13362	DOWNinWT	no	3484	-0.379245	0.0275192	0	0.00642464	0	0.0236919	-0.379245	1.0127
Bricd5	DOWNinWT	no	3485	-0.378916	0.0276488	0.00035	0.0178	0.00284341	0.0643455	-0.378916	1.01095
Ptpa	DOWNinWT	no	3486	-0.378884	0.0292807	0.615138	0.716396	0.259023	0.274889	-0.378884	1.01078
Nphp3	DOWNinWT	no	3487	-0.378861	0.027877	0.0366212	0.108438	0.110963	0.241889	-0.378861	1.01065
Msrb1	DOWNinWT	no	3488	-0.378784	0.0292203	0.429641	0.532635	0.25926	0.283468	-0.378784	1.01024
Gpatch2l	DOWNinWT	no	3489	-0.378689	0.0283891	0.0978561	0.165881	0.138674	0.211496	-0.378689	1.00973
Nmral1	DOWNinWT	no	3490	-0.378687	0.0278611	0.0166242	0.049071	0.0442123	0.111761	-0.378687	1.00972
Fam174b	DOWNinWT	no	3491	-0.378637	0.0278227	0.0060803	0.0274855	0.0250978	0.0751578	-0.378637	1.00946
Il12rb1	DOWNinWT	no	3492	-0.378509	0.0278109	0	0.0357855	0	0.132222	-0.378509	1.00878
Ogfod1	DOWNinWT	no	3493	-0.378465	0.0301401	0.191644	0.295099	0.289387	0.257094	-0.378465	1.00854
Junb	DOWNinWT	no	3494	-0.378455	0.0303948	2.79417	3.10164	0.882808	0.738959	-0.378455	1.00849
Proser3	DOWNinWT	no	3495	-0.37825	0.0279432	0.0102636	0.0317594	0.0211863	0.0767312	-0.37825	1.00739
Fbxl20	DOWNinWT	no	3496	-0.377809	0.0310181	0.335227	0.43138	0.28548	0.220862	-0.377809	1.00505
Polr2m	DOWNinWT	no	3497	-0.377801	0.0288193	0.878539	1.00048	0.254989	0.376318	-0.377801	1.00501
Gm37027	DOWNinWT	no	3498	-0.377779	0.0281026	0	0.00226087	0	0.00836968	-0.377779	1.00489
Rps27l	DOWNinWT	no	3499	-0.377778	0.0327453	1.76693	1.91843	0.506095	0.26406	-0.377778	1.00488
Rbbp4	DOWNinWT	no	3500	-0.377663	0.0297001	0.851585	0.969245	0.297398	0.324497	-0.377663	1.00427
Mmrn1	DOWNinWT	no	3501	-0.377481	0.0294042	0.0816121	0.137917	0.132897	0.163198	-0.377481	1.00331
1700102P08Rik	DOWNinWT	no	3502	-0.377473	0.0283128	0.00868636	0.0395725	0.0386707	0.108006	-0.377473	1.00326
Slc7a1	DOWNinWT	no	3503	-0.377407	0.0297567	0.190582	0.290504	0.250575	0.277644	-0.377407	1.00291
Slco1a4	DOWNinWT	no	3504	-0.377263	0.0283443	0.00260606	0.0166029	0.0140562	0.0500338	-0.377263	1.00214
Gm47904	DOWNinWT	no	3505	-0.377261	0.0284646	0.000448485	0.00299855	0.00364351	0.00875638	-0.377261	1.00214
Mccc2	DOWNinWT	no	3506	-0.377247	0.0284301	0.0490121	0.095029	0.0611451	0.159776	-0.377247	1.00206
Phactr2	DOWNinWT	no	3507	-0.377183	0.0305859	0.629021	0.761035	0.366173	0.333806	-0.377183	1.00172
Sat2	DOWNinWT	no	3508	-0.377117	0.028816	0.0578576	0.119161	0.113512	0.198413	-0.377117	1.00137
Tcea1	DOWNinWT	no	3509	-0.377055	0.029915	0.965383	1.07312	0.270781	0.299306	-0.377055	1.00104
Ccdc77	DOWNinWT	no	3510	-0.376981	0.0300602	0.17463	0.261183	0.221573	0.237007	-0.376981	1.00065
Slc16a3	DOWNinWT	no	3511	-0.37682	0.0284901	0.00280152	0.040329	0.0126568	0.138729	-0.37682	0.999792
Phc1	DOWNinWT	no	3512	-0.376816	0.0287122	0.0989227	0.168038	0.107564	0.233968	-0.376816	0.999773
Dexi	DOWNinWT	yes	3513	-0.376764	0.0304996	0.348691	0.460443	0.30049	0.292856	-0.376764	0.999499
Mtfp1	DOWNinWT	no	3514	-0.376688	0.0288217	0.00515909	0.017171	0.0197675	0.0401914	-0.376688	0.999093
Pif1	DOWNinWT	no	3515	-0.37658	0.0285879	0.000262121	0.0104	0.00212948	0.0375921	-0.37658	0.998519
Sntb2	DOWNinWT	no	3516	-0.376566	0.0314214	1.34875	1.48651	0.405188	0.323739	-0.376566	0.998445
Stac3	DOWNinWT	no	3517	-0.376562	0.0287357	0.0166242	0.0464275	0.0415518	0.102963	-0.376562	0.998428
Kctd10	DOWNinWT	no	3518	-0.376264	0.0311688	0.823753	0.949038	0.355279	0.310149	-0.376264	0.996845
Ppp2r3d	DOWNinWT	no	3519	-0.37612	0.0314086	0.407221	0.506665	0.287156	0.240632	-0.37612	0.996085
Scn5a	DOWNinWT	no	3520	-0.376078	0.0287933	0	0.0090913	0	0.033808	-0.376078	0.995862
Zgrf1	DOWNinWT	no	3521	-0.376023	0.0288159	0.00523182	0.0568014	0.0172063	0.191062	-0.376023	0.995568
Zfc3h1	DOWNinWT	no	3522	-0.375967	0.0314412	0.269162	0.372964	0.298831	0.25245	-0.375967	0.995274
Dcaf11	DOWNinWT	no	3523	-0.375908	0.0303668	0.420802	0.531745	0.27775	0.310845	-0.375908	0.99496
Carns1	DOWNinWT	no	3524	-0.375819	0.0290704	0.0297591	0.0821696	0.076273	0.180215	-0.375819	0.99449
Gm35248	DOWNinWT	no	3525	-0.375705	0.0289467	0	0.00513768	0	0.0191246	-0.375705	0.993886
2410018L13Rik	DOWNinWT	no	3526	-0.375634	0.0289758	0.000969697	0.0322087	0.00491572	0.116207	-0.375634	0.993512
Faap20	DOWNinWT	no	3527	-0.375581	0.0309442	0.65298	0.780084	0.339684	0.337205	-0.375581	0.993231
Atp6v0a2	DOWNinWT	no	3528	-0.375578	0.030919	0.470871	0.565757	0.252697	0.252582	-0.375578	0.993215
Kcng2	DOWNinWT	no	3529	-0.375569	0.0290029	0.000816667	0.0394333	0.00466415	0.143727	-0.375569	0.993166
Fxyd5	DOWNinWT	no	3530	-0.375426	0.0312383	2.0466	2.15686	0.303166	0.284355	-0.375426	0.992412
5930430L01Rik	DOWNinWT	no	3531	-0.375201	0.0301746	0.164735	0.229983	0.147907	0.195544	-0.375201	0.99122
Adcy7	DOWNinWT	no	3532	-0.375161	0.0291718	0	0.0043087	0	0.016062	-0.375161	0.991009
Gm15634	DOWNinWT	no	3533	-0.37503	0.0292262	0	0.0486188	0	0.181305	-0.37503	0.990319
Ccl3	DOWNinWT	no	3534	-0.37502	0.0292304	0	0.00233913	0	0.00872311	-0.37502	0.990265
Naip5	DOWNinWT	no	3535	-0.374813	0.0294211	0.0194955	0.0691406	0.0636874	0.174461	-0.374813	0.989173
Gca	DOWNinWT	no	3536	-0.374806	0.0297923	0.0637409	0.112135	0.0903306	0.157503	-0.374806	0.989138
Socs3	DOWNinWT	no	3537	-0.374791	0.0320811	1.4171	1.63989	0.650467	0.535427	-0.374791	0.989055
Naa60	DOWNinWT	no	3538	-0.374773	0.0325679	0.579691	0.69732	0.357891	0.265038	-0.374773	0.98896
Nrp2	DOWNinWT	no	3539	-0.374763	0.030193	1.15856	1.28545	0.274982	0.389824	-0.374763	0.988907
Akr1b8	DOWNinWT	no	3540	-0.374732	0.0302467	0.0701455	0.129884	0.130984	0.1825	-0.374732	0.988744
Mrpl2	DOWNinWT	no	3541	-0.374661	0.0311131	0.737227	0.87747	0.363588	0.384295	-0.374661	0.98837
Pum3	DOWNinWT	no	3542	-0.374498	0.0302825	0.482945	0.595959	0.243236	0.348662	-0.374498	0.987509
Coq3	DOWNinWT	no	3543	-0.374452	0.0300796	0.109412	0.201917	0.184107	0.294901	-0.374452	0.98727
Mlx	DOWNinWT	no	3544	-0.374434	0.0312608	0.449592	0.557948	0.283028	0.295332	-0.374434	0.987174
Tspan6	DOWNinWT	no	3545	-0.374399	0.0313622	0.344364	0.456926	0.29759	0.303543	-0.374399	0.986987
Bmx	DOWNinWT	no	3546	-0.374118	0.0299032	0.0270045	0.0625333	0.0588053	0.119725	-0.374118	0.985508
Arpc5l	DOWNinWT	no	3547	-0.373872	0.032728	0.727571	0.842036	0.341957	0.267503	-0.373872	0.984211
Aig1	DOWNinWT	no	3548	-0.373819	0.032208	0.38675	0.472281	0.242798	0.214575	-0.373819	0.983934
Tbc1d15	DOWNinWT	no	3549	-0.373668	0.0314838	0.604123	0.710972	0.274851	0.296167	-0.373668	0.98314
Cep20	DOWNinWT	no	3550	-0.373502	0.0316333	0.215305	0.310135	0.246777	0.260518	-0.373502	0.982264
Metap1	DOWNinWT	no	3551	-0.373301	0.0305219	0.258508	0.360093	0.197922	0.32771	-0.373301	0.981209
Dusp6	DOWNinWT	no	3552	-0.37326	0.0323883	0.947617	1.08206	0.379267	0.340956	-0.37326	0.980993
Casq1	DOWNinWT	no	3553	-0.373244	0.0299774	0.000113636	0.00501594	0.000923186	0.0183466	-0.373244	0.980906
Gm36245	DOWNinWT	no	3554	-0.373113	0.0300395	0.000669697	0.00674638	0.00385115	0.0224637	-0.373113	0.980221
Prmt6	DOWNinWT	no	3555	-0.372972	0.030522	0.175936	0.261419	0.154856	0.282522	-0.372972	0.979479
Ostf1	DOWNinWT	no	3556	-0.37295	0.0322254	1.68987	1.78979	0.272539	0.263449	-0.37295	0.979364
Taf9	DOWNinWT	no	3557	-0.37293	0.030111	0	0.0352594	0	0.132227	-0.37293	0.979258
Lman2l	DOWNinWT	no	3558	-0.372911	0.030294	0.0927242	0.171786	0.113979	0.274766	-0.372911	0.979157
Gm14296	DOWNinWT	no	3559	-0.37265	0.03044	0.0363348	0.0815174	0.0680939	0.155951	-0.37265	0.977787
Dynlt3	DOWNinWT	no	3560	-0.37247	0.0317972	0.666714	0.767896	0.251784	0.289371	-0.37247	0.976843
Aldh7a1	DOWNinWT	no	3561	-0.372403	0.0309874	0.11398	0.185219	0.143326	0.227896	-0.372403	0.976493
Rbm17	DOWNinWT	no	3562	-0.372385	0.034335	0.738542	0.852494	0.365855	0.234951	-0.372385	0.976399
Flcn	DOWNinWT	no	3563	-0.372351	0.0310536	0.146474	0.241591	0.194566	0.302399	-0.372351	0.976219
Atad3aos	DOWNinWT	no	3564	-0.371983	0.0309069	0.0468742	0.0989638	0.0917777	0.174073	-0.371983	0.974292
Noc4l	DOWNinWT	no	3565	-0.371893	0.0323817	0.156215	0.240342	0.220495	0.231546	-0.371893	0.973818
Nemf	DOWNinWT	no	3566	-0.371883	0.0331841	0.491598	0.596914	0.303195	0.262661	-0.371883	0.973767
Olfr1129	DOWNinWT	no	3567	-0.371844	0.0305777	0	0.00131739	0	0.00495479	-0.371844	0.973562
Gm34342	DOWNinWT	no	3568	-0.371844	0.0307136	0.0277955	0.0780478	0.0675031	0.177105	-0.371844	0.973562
Setd4	DOWNinWT	no	3569	-0.371716	0.0310128	0.00782424	0.0253913	0.0307289	0.0588706	-0.371716	0.972895
Gna15	DOWNinWT	no	3570	-0.371661	0.0306567	0	0.00914493	0	0.0344116	-0.371661	0.972607
Gm49694	DOWNinWT	no	3571	-0.371543	0.0315464	0.00691212	0.0221957	0.0327606	0.0477876	-0.371543	0.97199
Ppp4r2	DOWNinWT	no	3572	-0.37154	0.0326908	0.453303	0.545209	0.245987	0.248673	-0.37154	0.971973
Kctd14	DOWNinWT	no	3573	-0.371458	0.0307449	0	0.00713478	0	0.0268622	-0.371458	0.971544
Phldb3	DOWNinWT	no	3574	-0.371398	0.0307713	0	0.00876522	0	0.0330062	-0.371398	0.971227
Mrpl32	DOWNinWT	no	3575	-0.371379	0.0332053	0.688429	0.795123	0.300922	0.27363	-0.371379	0.971132
Ecsit	DOWNinWT	no	3576	-0.371372	0.0324427	0.186448	0.278899	0.236345	0.260414	-0.371372	0.971095
Med13	DOWNinWT	no	3577	-0.371299	0.0314874	0.433852	0.543203	0.221388	0.350422	-0.371299	0.970711
Slc30a6	DOWNinWT	no	3578	-0.371281	0.0312863	0.0786136	0.126854	0.0887271	0.159665	-0.371281	0.970616
Gm45051	DOWNinWT	no	3579	-0.37124	0.0338204	0.185306	0.270048	0.252117	0.202865	-0.37124	0.970405
Zfp513	DOWNinWT	no	3580	-0.371209	0.0319259	0.249124	0.323183	0.169071	0.224778	-0.371209	0.970243
Vegfa	DOWNinWT	no	3581	-0.371156	0.0313065	0.0467652	0.0902159	0.0783227	0.144713	-0.371156	0.969962
Hspbp1	DOWNinWT	no	3582	-0.371126	0.0326035	0.329012	0.438245	0.281475	0.30611	-0.371126	0.969805
Mapk1ip1	DOWNinWT	no	3583	-0.371116	0.0328188	0.179017	0.263709	0.224901	0.231327	-0.371116	0.969753
Trpc1	DOWNinWT	no	3584	-0.37093	0.0309772	0.000278788	0.00595072	0.00226488	0.0212701	-0.37093	0.968782
Ppip5k2	DOWNinWT	no	3585	-0.370806	0.0322152	0.138256	0.23522	0.227046	0.290633	-0.370806	0.968136
Prkar2a	DOWNinWT	no	3586	-0.370794	0.0342925	0.326255	0.418109	0.279624	0.212805	-0.370794	0.96807
AI504432	DOWNinWT	no	3587	-0.370511	0.0329885	0.309773	0.414022	0.273075	0.289069	-0.370511	0.966595
Rnf2	DOWNinWT	no	3588	-0.370415	0.0331256	0.282471	0.375277	0.246303	0.254533	-0.370415	0.966097
Fabp5	DOWNinWT	no	3589	-0.370387	0.032208	0.754897	0.927661	0.386267	0.531899	-0.370387	0.965951
Gm35533	DOWNinWT	no	3590	-0.370318	0.0313452	0.00112879	0.00857826	0.00917032	0.0266665	-0.370318	0.965591
Gm14226	DOWNinWT	no	3591	-0.370318	0.0313452	0.00112879	0.00857826	0.00917032	0.0266665	-0.370318	0.965591
Dhrs4	DOWNinWT	no	3592	-0.370191	0.0336409	0.26188	0.342501	0.225115	0.210535	-0.370191	0.964926
AW046200	DOWNinWT	no	3593	-0.370145	0.0313205	0	0.00375072	0	0.0141715	-0.370145	0.964686
Katnal1	DOWNinWT	no	3594	-0.370137	0.0319154	0.0876606	0.146562	0.114998	0.192067	-0.370137	0.964643
Gm27019	DOWNinWT	no	3595	-0.370124	0.0313437	0.00438788	0.0336275	0.0209397	0.10857	-0.370124	0.96458
Pdgfc	DOWNinWT	no	3596	-0.36984	0.0314553	0	0.00246812	0	0.00933303	-0.36984	0.9631
Rhbdd2	DOWNinWT	no	3597	-0.369705	0.0325618	0.215791	0.313074	0.22017	0.298481	-0.369705	0.962395
Rhoq	DOWNinWT	no	3598	-0.369657	0.0325479	0.0977758	0.155517	0.129503	0.178021	-0.369657	0.962143
H2ac11	DOWNinWT	no	3599	-0.369638	0.0315451	0	0.0118768	0	0.044936	-0.369638	0.962046
Cenpe	DOWNinWT	no	3600	-0.36963	0.0315908	0.0141848	0.0500058	0.0345602	0.131252	-0.36963	0.962004
Pot1b	DOWNinWT	no	3601	-0.369604	0.0352269	0.115452	0.179593	0.201324	0.141989	-0.369604	0.961869
Vsig4	DOWNinWT	no	3602	-0.369449	0.0316293	0	0.0101754	0	0.0385183	-0.369449	0.961062
Chkb	DOWNinWT	no	3603	-0.369358	0.0340716	0.309724	0.402581	0.260899	0.241973	-0.369358	0.960589
Gem	DOWNinWT	no	3604	-0.369123	0.033558	1.13891	1.31822	0.466	0.503941	-0.369123	0.959366
Tacc2	DOWNinWT	no	3605	-0.369069	0.0329126	0.407459	0.532748	0.287904	0.382318	-0.369069	0.959084
9330136K24Rik	DOWNinWT	no	3606	-0.368914	0.0334272	0.00751818	0.0270725	0.0490546	0.0565236	-0.368914	0.958281
Mtmr14	DOWNinWT	no	3607	-0.368893	0.0332399	0.276236	0.373829	0.236328	0.288972	-0.368893	0.958171
Wfdc17	DOWNinWT	no	3608	-0.368813	0.0319174	0.000706061	0.0084	0.00337214	0.0289884	-0.368813	0.957754
AW112010	DOWNinWT	no	3609	-0.36876	0.0361876	2.34075	2.5106	0.554092	0.348521	-0.36876	0.957481
Snx16	DOWNinWT	no	3610	-0.368723	0.0323803	0.0648848	0.114414	0.0884148	0.166791	-0.368723	0.95729
Ado	DOWNinWT	no	3611	-0.368691	0.0336645	0.206153	0.283859	0.199244	0.221214	-0.368691	0.957125
Vmn2r53	DOWNinWT	no	3612	-0.36863	0.0319959	0	0.00224638	0	0.00852242	-0.36863	0.956808
Tcap	DOWNinWT	no	3613	-0.36856	0.0320275	0	0.00413043	0	0.0156732	-0.36856	0.956444
Evi2	DOWNinWT	no	3614	-0.368358	0.0321187	0	0.0014942	0	0.00567297	-0.368358	0.955396
Gprasp1	DOWNinWT	no	3615	-0.368158	0.0327192	0.117058	0.19482	0.145303	0.258996	-0.368158	0.954358
Gm10762	DOWNinWT	no	3616	-0.36811	0.0338963	0.14202	0.206307	0.163963	0.184273	-0.36811	0.95411
Cyp4f18	DOWNinWT	no	3617	-0.368096	0.0322375	0	0.00150145	0	0.00570455	-0.368096	0.954034
Phyhd1	DOWNinWT	no	3618	-0.367808	0.033946	0.48008	0.597868	0.296107	0.341723	-0.367808	0.952546
Atpif1	DOWNinWT	no	3619	-0.367671	0.0358264	1.50216	1.62951	0.391554	0.296796	-0.367671	0.951834
Cdc42bpb	DOWNinWT	no	3620	-0.36755	0.0336161	0.863153	0.972932	0.252729	0.336788	-0.36755	0.95121
Fbxo17	DOWNinWT	no	3621	-0.367501	0.0336903	0.0151303	0.0378652	0.0529567	0.0693155	-0.367501	0.950957
Gja4	DOWNinWT	no	3622	-0.36749	0.0340887	0.182889	0.248691	0.165298	0.191287	-0.36749	0.950897
Fam168b	DOWNinWT	no	3623	-0.367476	0.0340762	0.492167	0.597749	0.264379	0.307651	-0.367476	0.950823
Vegfd	DOWNinWT	no	3624	-0.367452	0.0325378	0.000886364	0.0139507	0.00720085	0.0492222	-0.367452	0.950702
Cpne3	DOWNinWT	no	3625	-0.367384	0.0358307	0.628964	0.745919	0.355987	0.277635	-0.367384	0.950348
Plxnd1	DOWNinWT	no	3626	-0.367211	0.0345445	1.18088	1.30644	0.331427	0.351645	-0.367211	0.949456
Ccnd1	DOWNinWT	no	3627	-0.367204	0.0352459	2.19595	2.37371	0.509433	0.45851	-0.367204	0.949417
Gpx8	DOWNinWT	no	3628	-0.367152	0.0333741	0.0756485	0.118519	0.0871127	0.139329	-0.367152	0.949151
Gsdmd	DOWNinWT	no	3629	-0.367069	0.0348706	0.439847	0.563488	0.337565	0.336134	-0.367069	0.94872
Poglut3	DOWNinWT	no	3630	-0.366607	0.0346014	0.564376	0.678733	0.292062	0.329814	-0.366607	0.946336
Itga3	DOWNinWT	no	3631	-0.366322	0.0341356	0.581868	0.709922	0.291121	0.397478	-0.366322	0.944864
Npas3	DOWNinWT	no	3632	-0.366175	0.0331373	0.0149303	0.0679145	0.0384087	0.198847	-0.366175	0.944105
Crybb3	DOWNinWT	no	3633	-0.366118	0.0341487	0.262992	0.348755	0.190919	0.269225	-0.366118	0.943812
Wdr20	DOWNinWT	no	3634	-0.365937	0.0344446	0.149594	0.227623	0.182697	0.238796	-0.365937	0.942877
9130017K11Rik	DOWNinWT	no	3635	-0.365878	0.033256	0	0.00667826	0	0.0255269	-0.365878	0.942575
Oxtr	DOWNinWT	no	3636	-0.365609	0.0333815	0	0.00624203	0	0.023877	-0.365609	0.94119
Gm38150	DOWNinWT	no	3637	-0.365539	0.0334144	0	0.0058913	0	0.0225398	-0.365539	0.940828
4930429F24Rik	DOWNinWT	no	3638	-0.365467	0.033448	0	0.00136377	0	0.00521872	-0.365467	0.940458
Mbnl3	DOWNinWT	no	3639	-0.365393	0.0334829	0	0.00182609	0	0.00698929	-0.365393	0.940074
Tmem35a	DOWNinWT	no	3640	-0.365386	0.0334858	0	0.0013942	0	0.00533636	-0.365386	0.940042
Lrr1	DOWNinWT	no	3641	-0.365386	0.0334858	0	0.0013942	0	0.00533636	-0.365386	0.940042
Mak16	DOWNinWT	no	3642	-0.365347	0.0364431	0.562367	0.687083	0.368801	0.312893	-0.365347	0.939841
Slc16a6	DOWNinWT	no	3643	-0.365248	0.033565	0.00522879	0.0248406	0.0126439	0.0740688	-0.365248	0.93933
Zfp950	DOWNinWT	no	3644	-0.36518	0.035863	0.365491	0.487046	0.336037	0.329804	-0.36518	0.938981
Gm49579	DOWNinWT	no	3645	-0.364957	0.0336876	0	0.0116304	0	0.0445683	-0.364957	0.937833
Gm9970	DOWNinWT	no	3646	-0.364951	0.033949	0.0256561	0.0699551	0.0681455	0.156138	-0.364951	0.937803
Tmem151a	DOWNinWT	no	3647	-0.364668	0.0338239	0	0.0137101	0	0.0525794	-0.364668	0.936348
Zfp963	DOWNinWT	no	3648	-0.364578	0.0341386	0.00842879	0.0338188	0.0395434	0.0893949	-0.364578	0.935886
Rragc	DOWNinWT	no	3649	-0.364442	0.0361645	0.371286	0.468923	0.268309	0.267523	-0.364442	0.935191
Prl2c3	DOWNinWT	no	3650	-0.36441	0.0339461	0	0.00404348	0	0.015518	-0.36441	0.935023
4933433G15Rik	DOWNinWT	no	3651	-0.364339	0.0346548	0.0698803	0.12838	0.116689	0.193412	-0.364339	0.934661
Rap2c	DOWNinWT	no	3652	-0.364323	0.0364442	0.36233	0.450462	0.248385	0.235547	-0.364323	0.934579
Gm10399	DOWNinWT	no	3653	-0.364095	0.0357996	0.184294	0.282533	0.251109	0.286562	-0.364095	0.933412
Agrn	DOWNinWT	no	3654	-0.364088	0.0383729	0.536452	0.664599	0.418469	0.27369	-0.364088	0.933372
Irf4	DOWNinWT	no	3655	-0.364044	0.0341197	0	0.00562029	0	0.0215912	-0.364044	0.933149
Olfr1167	DOWNinWT	no	3656	-0.364035	0.0341243	0	0.00258841	0	0.009944	-0.364035	0.9331
Osmr	DOWNinWT	no	3657	-0.364029	0.036082	1.02359	1.17976	0.414066	0.442819	-0.364029	0.933073
Fmn1	DOWNinWT	no	3658	-0.364015	0.0341335	0	0.00374783	0	0.014399	-0.364015	0.933
Cpeb4	DOWNinWT	no	3659	-0.363893	0.0355233	0.487058	0.614617	0.305171	0.388995	-0.363893	0.932376
Spata13	DOWNinWT	no	3660	-0.363712	0.035411	0.360368	0.442078	0.187136	0.255419	-0.363712	0.931447
Uimc1	DOWNinWT	no	3661	-0.363696	0.0363328	0.401271	0.502812	0.272465	0.285471	-0.363696	0.931365
Mastl	DOWNinWT	no	3662	-0.363644	0.0343754	0.00424091	0.0241304	0.0203366	0.0738632	-0.363644	0.931101
Cdip1	DOWNinWT	no	3663	-0.363589	0.0368039	0.342285	0.461332	0.335733	0.319275	-0.363589	0.930818
Mrps9	DOWNinWT	no	3664	-0.36346	0.0388052	0.382026	0.519936	0.454013	0.290792	-0.36346	0.930159
Cnot3	DOWNinWT	no	3665	-0.363373	0.0365395	0.945359	1.05673	0.300787	0.311873	-0.363373	0.929711
A830035O19Rik	DOWNinWT	no	3666	-0.363356	0.034458	0.00242121	0.0186551	0.00857181	0.0619182	-0.363356	0.929625
9330162012Rik	DOWNinWT	no	3667	-0.363258	0.0345977	0.000415152	0.00244203	0.00236645	0.0074525	-0.363258	0.929125
Noct	DOWNinWT	no	3668	-0.363179	0.0367676	0.902327	1.04153	0.382208	0.384339	-0.363179	0.928719
Slc37a3	DOWNinWT	no	3669	-0.362961	0.03507	0.116536	0.198145	0.143437	0.281443	-0.362961	0.927602
Gngt2	DOWNinWT	no	3670	-0.362887	0.0382201	1.5014	1.64285	0.439353	0.335636	-0.362887	0.927226
Calr4	DOWNinWT	no	3671	-0.362835	0.0347	0	0.00431739	0	0.0166412	-0.362835	0.926958
Gm16576	DOWNinWT	no	3672	-0.362697	0.0359391	0.0241424	0.0501623	0.0600616	0.0813507	-0.362697	0.926258
Eif4g2	DOWNinWT	no	3673	-0.362659	0.0378224	1.66433	1.76479	0.299374	0.253783	-0.362659	0.926063
Cnppd1	DOWNinWT	no	3674	-0.362657	0.0371092	0.448324	0.559554	0.308518	0.304966	-0.362657	0.92605
Eci1	DOWNinWT	no	3675	-0.362614	0.0366069	0.616353	0.729632	0.293414	0.329518	-0.362614	0.925831
Ctnnb1	DOWNinWT	no	3676	-0.362537	0.0374573	1.28649	1.37516	0.25378	0.235422	-0.362537	0.925437
Rab38	DOWNinWT	no	3677	-0.362516	0.0348541	0	0.00381739	0	0.0147269	-0.362516	0.925333
Tmem184b	DOWNinWT	no	3678	-0.362454	0.036952	0.646095	0.733438	0.234769	0.246761	-0.362454	0.925013
Ppp2r5b	DOWNinWT	no	3679	-0.362444	0.036872	0.201517	0.297933	0.256263	0.27502	-0.362444	0.924962
Gm13012	DOWNinWT	no	3680	-0.362235	0.0349907	0	0.0258203	0	0.0996878	-0.362235	0.923898
Gm15704	DOWNinWT	no	3681	-0.362216	0.0350001	0	0.0225609	0	0.0871083	-0.362216	0.9238
Ppp1r37	DOWNinWT	no	3682	-0.362173	0.0364423	0.379555	0.458755	0.192413	0.241131	-0.362173	0.92358
Fam20a	DOWNinWT	no	3683	-0.362134	0.0350544	0.00868485	0.0427319	0.0205582	0.129941	-0.362134	0.923382
Klhdc1	DOWNinWT	yes	3684	-0.361911	0.0369336	0.168505	0.258854	0.233328	0.264302	-0.361911	0.922243
Elovl5	DOWNinWT	no	3685	-0.361859	0.0358046	0.426827	0.540767	0.221722	0.383306	-0.361859	0.92198
mt-Nd1	DOWNinWT	no	3686	-0.361813	0.0388637	2.68502	2.82158	0.427916	0.321886	-0.361813	0.921744
Vezf1	DOWNinWT	no	3687	-0.3618	0.0365359	0.588777	0.691922	0.246161	0.31787	-0.3618	0.921681
Pals1	DOWNinWT	no	3688	-0.361732	0.0379723	0.26578	0.371783	0.307045	0.278998	-0.361732	0.921335
Ppp1r3c	DOWNinWT	no	3689	-0.361708	0.0367953	0.0743485	0.137303	0.156398	0.189388	-0.361708	0.921208
Gm527	DOWNinWT	no	3690	-0.361178	0.036308	0.0348712	0.0881406	0.110488	0.175717	-0.361178	0.918514
Rpl9	DOWNinWT	no	3691	-0.360966	0.0410462	3.81103	3.99542	0.642094	0.341063	-0.360966	0.917433
Rfxank	DOWNinWT	yes	3692	-0.360928	0.0370419	0.331205	0.4262	0.229939	0.291463	-0.360928	0.917243
Cfap74	DOWNinWT	no	3693	-0.360714	0.0361157	0.00130152	0.00495652	0.0061442	0.0128346	-0.360714	0.916156
AU040320	DOWNinWT	no	3694	-0.360556	0.0380449	0.328429	0.4347	0.291077	0.298203	-0.360556	0.915354
Gm47533	DOWNinWT	no	3695	-0.360527	0.0358308	0	0.00351594	0	0.0136388	-0.360527	0.915206
Fam83a	DOWNinWT	no	3696	-0.360527	0.0358308	0	0.00351594	0	0.0136388	-0.360527	0.915206
Gas2l3	DOWNinWT	no	3697	-0.360512	0.0358482	0.000571212	0.00975217	0.00464055	0.0353254	-0.360512	0.91513
Sox13	DOWNinWT	no	3698	-0.36051	0.0384278	0.450347	0.548193	0.279053	0.263896	-0.36051	0.915121
Vps50	DOWNinWT	no	3699	-0.360425	0.0367412	0.270927	0.370183	0.209681	0.326039	-0.360425	0.914685
Plxnb3	DOWNinWT	no	3700	-0.360391	0.0358984	0	0.00232174	0	0.0090097	-0.360391	0.914517
Kif3a	DOWNinWT	no	3701	-0.360165	0.0369569	0.261745	0.37848	0.253061	0.379802	-0.360165	0.913368
Rad17	DOWNinWT	no	3702	-0.360067	0.038692	0.324288	0.417849	0.267968	0.251835	-0.360067	0.912871
Amigo1	DOWNinWT	no	3703	-0.359815	0.0364442	0.0758227	0.133488	0.0865729	0.207538	-0.359815	0.911595
Klf13	DOWNinWT	no	3704	-0.359581	0.037769	1.23537	1.36992	0.328563	0.413086	-0.359581	0.910407
Fzd1	DOWNinWT	no	3705	-0.359555	0.0366539	0.0269167	0.0765957	0.0805	0.176477	-0.359555	0.910278
Gm37963	DOWNinWT	no	3706	-0.359487	0.0364073	0.000971212	0.00708696	0.00571771	0.0231263	-0.359487	0.909933
Vps33a	DOWNinWT	no	3707	-0.359327	0.0377603	0.214495	0.309614	0.22609	0.296975	-0.359327	0.909124
BC002059	DOWNinWT	no	3708	-0.359317	0.0377215	0.178871	0.264481	0.201624	0.268644	-0.359317	0.909074
Gm50275	DOWNinWT	no	3709	-0.359293	0.0364489	0	0.00237681	0	0.00925162	-0.359293	0.90895
Gimap5	DOWNinWT	no	3710	-0.359203	0.0399317	1.3797	1.5027	0.378523	0.303937	-0.359203	0.908493
Adam15	DOWNinWT	yes	3711	-0.359151	0.0404596	1.38099	1.51955	0.442403	0.322535	-0.359151	0.90823
Ptges3l	DOWNinWT	no	3712	-0.358958	0.0366572	0.0121576	0.0536507	0.0340057	0.158205	-0.358958	0.907256
Plag1	DOWNinWT	no	3713	-0.358816	0.0366929	0.000239394	0.00705942	0.00194485	0.0265138	-0.358816	0.90654
BC051142	DOWNinWT	no	3714	-0.35867	0.0371881	0.0106818	0.0400594	0.050664	0.103286	-0.35867	0.9058
Mfsd9	DOWNinWT	no	3715	-0.358533	0.036834	0	0.0098029	0	0.0382382	-0.358533	0.905109
Dnaaf4	DOWNinWT	no	3716	-0.358478	0.0368621	0	0.0445725	0	0.17389	-0.358478	0.904831
Vps28	DOWNinWT	no	3717	-0.358402	0.0389878	1.09848	1.22832	0.348819	0.374686	-0.358402	0.904449
Mea1	DOWNinWT	no	3718	-0.358241	0.0394507	0.594335	0.694107	0.280524	0.276564	-0.358241	0.903633
Gm47096	DOWNinWT	no	3719	-0.358066	0.0370769	0.00223788	0.0311841	0.00971742	0.112658	-0.358066	0.902752
Fdps	DOWNinWT	no	3720	-0.357956	0.0383981	0.250123	0.328596	0.183858	0.248367	-0.357956	0.9022
Idh3g	DOWNinWT	no	3721	-0.357901	0.0393598	0.727577	0.843691	0.31645	0.331881	-0.357901	0.901919
Rpl17	DOWNinWT	no	3722	-0.357892	0.0414285	3.46509	3.61589	0.491942	0.340443	-0.357892	0.901874
Mbd1	DOWNinWT	no	3723	-0.357875	0.0387522	0.369524	0.476801	0.267028	0.328011	-0.357875	0.901792
H2-Q4	DOWNinWT	no	3724	-0.357706	0.0399484	1.35916	1.5241	0.474705	0.447717	-0.357706	0.900938
Gm15510	DOWNinWT	no	3725	-0.35755	0.0373498	0.00203788	0.014071	0.00619764	0.046675	-0.35755	0.900151
Eci2	DOWNinWT	no	3726	-0.357452	0.0390698	0.57497	0.703794	0.325949	0.390494	-0.357452	0.899659
Gm10382	DOWNinWT	no	3727	-0.357404	0.040484	0.0444121	0.0990391	0.162959	0.142506	-0.357404	0.899417
Gm34653	DOWNinWT	no	3728	-0.357374	0.0374283	0	0.000418841	0	0.00163907	-0.357374	0.899265
Ugt1a6a	DOWNinWT	no	3729	-0.357351	0.0374401	0	0.000447826	0	0.00175261	-0.357351	0.899151
Pcp4	DOWNinWT	no	3730	-0.357351	0.0374401	0	0.000447826	0	0.00175261	-0.357351	0.899151
Gm40038	DOWNinWT	no	3731	-0.357351	0.0374401	0	0.000447826	0	0.00175261	-0.357351	0.899151
BE692007	DOWNinWT	no	3732	-0.357351	0.0374401	0	0.000447826	0	0.00175261	-0.357351	0.899151
4933426B08Rik	DOWNinWT	no	3733	-0.357351	0.0374401	0	0.000447826	0	0.00175261	-0.357351	0.899151
Agap1	DOWNinWT	no	3734	-0.357343	0.0386039	0.362968	0.460187	0.221933	0.312549	-0.357343	0.899109
Tmem258	DOWNinWT	no	3735	-0.357277	0.0420172	0.987374	1.11559	0.425355	0.280995	-0.357277	0.898779
Pkib	DOWNinWT	no	3736	-0.357261	0.0374863	0	0.000795652	0	0.00311464	-0.357261	0.898701
Pnmal2	DOWNinWT	no	3737	-0.357238	0.0374984	0	0.000430435	0	0.00168508	-0.357238	0.898583
Bbs9	DOWNinWT	no	3738	-0.357203	0.0394635	0.0853652	0.157978	0.191213	0.214185	-0.357203	0.898404
Gm50455	DOWNinWT	no	3739	-0.357124	0.0398059	0.0559182	0.102054	0.126373	0.13182	-0.357124	0.898007
Timm8a1	DOWNinWT	no	3740	-0.357046	0.0396159	0.274348	0.360688	0.229587	0.252956	-0.357046	0.897616
Gm35572	DOWNinWT	no	3741	-0.357037	0.0376023	0	0.0201928	0	0.0790958	-0.357037	0.897573
Icam1	DOWNinWT	no	3742	-0.356832	0.0401322	1.88948	2.076	0.521417	0.523943	-0.356832	0.896542
Ccnk	DOWNinWT	no	3743	-0.356822	0.0394312	0.265247	0.348186	0.210914	0.251293	-0.356822	0.896489
Zfp710	DOWNinWT	no	3744	-0.356796	0.0388471	0.272771	0.37158	0.223189	0.319975	-0.356796	0.896362
Ier2	DOWNinWT	no	3745	-0.3566	0.0402931	2.06431	2.31304	0.698387	0.696699	-0.3566	0.895377
Cops4	DOWNinWT	no	3746	-0.356453	0.0392444	0.511003	0.626329	0.273603	0.364938	-0.356453	0.894636
Gm13133	DOWNinWT	no	3747	-0.356452	0.0379068	0	0.0145203	0	0.0569699	-0.356452	0.894632
Gm37529	DOWNinWT	no	3748	-0.356426	0.0380988	0.0129439	0.0454362	0.0428764	0.120403	-0.356426	0.894501
Prrt4	DOWNinWT	no	3749	-0.356408	0.0379476	0.00121212	0.0116609	0.00612984	0.0405601	-0.356408	0.894411
Scn8a	DOWNinWT	no	3750	-0.356135	0.0381695	0.00099697	0.00847246	0.00809942	0.0282678	-0.356135	0.893042
Tm2d3	DOWNinWT	no	3751	-0.356103	0.0411517	0.588352	0.685768	0.290242	0.256608	-0.356103	0.892883
Ptafr	DOWNinWT	no	3752	-0.355876	0.0414151	0.231702	0.3304	0.297766	0.256296	-0.355876	0.891746
Platr14	DOWNinWT	no	3753	-0.355746	0.0382767	0	0.00136232	0	0.00535562	-0.355746	0.891094
Stk25	DOWNinWT	no	3754	-0.355699	0.0403597	0.562359	0.664607	0.273072	0.300564	-0.355699	0.890858
Anks6	DOWNinWT	no	3755	-0.355531	0.0385547	0.0118682	0.0312449	0.0247911	0.0722645	-0.355531	0.890015
Hsd17b10	DOWNinWT	no	3756	-0.35533	0.0417462	0.781553	0.904588	0.372477	0.319186	-0.35533	0.889009
Pgap2	DOWNinWT	no	3757	-0.355064	0.041256	0.646445	0.788242	0.404502	0.394373	-0.355064	0.887677
Gm47414	DOWNinWT	no	3758	-0.355058	0.0386403	0	0.0160609	0	0.0632617	-0.355058	0.88765
Ccr10	DOWNinWT	no	3759	-0.355013	0.0395776	0.0101545	0.0243826	0.0302523	0.0476103	-0.355013	0.887423
Slc37a1	DOWNinWT	no	3760	-0.354902	0.039842	0.09795	0.157136	0.133257	0.193447	-0.354902	0.88687
Cep170	DOWNinWT	no	3761	-0.354899	0.0415993	0.236332	0.318365	0.240072	0.222279	-0.354899	0.886852
Klhdc4	DOWNinWT	no	3762	-0.354878	0.0403755	0.34793	0.447903	0.250481	0.308621	-0.354878	0.886747
Mrm1	DOWNinWT	no	3763	-0.354844	0.0390168	0.0152879	0.0456681	0.0447866	0.111442	-0.354844	0.88658
Mccc1	DOWNinWT	no	3764	-0.354787	0.0404158	0.161192	0.25528	0.235388	0.290844	-0.354787	0.886292
Zfp236	DOWNinWT	no	3765	-0.354729	0.0398875	0.186626	0.273654	0.193551	0.286208	-0.354729	0.886006
Ddah2	DOWNinWT	no	3766	-0.354714	0.0404569	0.639709	0.759422	0.299617	0.370087	-0.354714	0.885932
Gas8	DOWNinWT	no	3767	-0.354666	0.0390191	0.0899879	0.19471	0.134734	0.391369	-0.354666	0.885692
Mapk3	DOWNinWT	no	3768	-0.35456	0.0418765	1.05967	1.15292	0.275342	0.250617	-0.35456	0.885159
Serf2	DOWNinWT	no	3769	-0.354556	0.0431569	2.54643	2.67912	0.432276	0.308724	-0.354556	0.885143
Scarb1	DOWNinWT	no	3770	-0.354528	0.0431363	2.57583	2.71247	0.444112	0.319359	-0.354528	0.885001
Nipsnap2	DOWNinWT	no	3771	-0.354422	0.0414669	0.595292	0.705572	0.310068	0.312189	-0.354422	0.884472
8030474K03Rik	DOWNinWT	no	3772	-0.354201	0.0390974	0	0.0140536	0	0.0554893	-0.354201	0.883371
Gm2974	DOWNinWT	no	3773	-0.354185	0.0391092	0.00104242	0.0259116	0.00646351	0.0979943	-0.354185	0.883291
Adamtsl1	DOWNinWT	no	3774	-0.354125	0.0399725	0.00595152	0.0250217	0.0394423	0.0646916	-0.354125	0.882989
Snhg10	DOWNinWT	no	3775	-0.354049	0.0408055	0.0534727	0.107825	0.135757	0.168753	-0.354049	0.88261
Dusp28	DOWNinWT	no	3776	-0.354027	0.0398163	0.0688515	0.125629	0.108037	0.197861	-0.354027	0.882501
Jazf1	DOWNinWT	no	3777	-0.353943	0.0393853	0.000686364	0.00387971	0.00391855	0.0120221	-0.353943	0.882083
Qtrt1	DOWNinWT	no	3778	-0.353896	0.0416983	0.261879	0.35377	0.256811	0.262345	-0.353896	0.881847
Unc13b	DOWNinWT	no	3779	-0.353883	0.0398266	0.0186955	0.053942	0.0648505	0.124026	-0.353883	0.881782
Gm29585	DOWNinWT	no	3780	-0.353804	0.039311	0	0.0112406	0	0.0444322	-0.353804	0.88139
Slc49a4	DOWNinWT	no	3781	-0.353645	0.0409747	0.158659	0.243114	0.209081	0.264125	-0.353645	0.880597
Rffl	DOWNinWT	no	3782	-0.353608	0.0403008	0.0598121	0.0957667	0.0755363	0.12152	-0.353608	0.880413
Gm15559	DOWNinWT	no	3783	-0.353419	0.0399903	0.00400606	0.0157986	0.0206176	0.0420861	-0.353419	0.879474
Smap2	DOWNinWT	no	3784	-0.353111	0.0433318	1.12469	1.22878	0.325071	0.262589	-0.353111	0.877942
Col7a1	DOWNinWT	no	3785	-0.35304	0.0397246	0	0.0177522	0	0.0703233	-0.35304	0.877586
Gm44700	DOWNinWT	no	3786	-0.352961	0.0397671	0	0.0179536	0	0.0711371	-0.352961	0.877197
Cdkal1	DOWNinWT	no	3787	-0.35288	0.042948	0.214758	0.328128	0.339612	0.3027	-0.35288	0.876795
Flot1	DOWNinWT	no	3788	-0.35286	0.0416685	0.55895	0.677762	0.307106	0.362762	-0.35286	0.876691
Nps	DOWNinWT	no	3789	-0.352783	0.0398642	0	0.00195507	0	0.00775044	-0.352783	0.876312
Sart3	DOWNinWT	no	3790	-0.352516	0.0415511	0.152094	0.23381	0.200697	0.258065	-0.352516	0.874984
Ccnl2	DOWNinWT	no	3791	-0.352322	0.0426611	0.749994	0.870452	0.340409	0.343315	-0.352322	0.874021
Mical1	DOWNinWT	no	3792	-0.352081	0.0417809	0.217568	0.328572	0.272049	0.351672	-0.352081	0.872826
Myl12a	DOWNinWT	no	3793	-0.351879	0.0451055	1.77963	1.90373	0.41671	0.27796	-0.351879	0.871824
Gm12951	DOWNinWT	no	3794	-0.351875	0.0403623	0	0.0020942	0	0.00832342	-0.351875	0.871804
4930509H03Rik	DOWNinWT	no	3795	-0.351821	0.040725	0.0163258	0.0495565	0.0519818	0.121928	-0.351821	0.871537
Mcub	DOWNinWT	no	3796	-0.351792	0.0432215	0.412668	0.524025	0.32352	0.309723	-0.351792	0.871392
Grpel2	DOWNinWT	yes	3797	-0.351719	0.0415819	0.0967833	0.154649	0.130103	0.191733	-0.351719	0.871032
Drg1	DOWNinWT	no	3798	-0.351699	0.0415206	0.486632	0.588546	0.224842	0.340462	-0.351699	0.870933
Nbea	DOWNinWT	no	3799	-0.35159	0.0435709	0.525845	0.678193	0.452689	0.413937	-0.35159	0.870395
Tmem123	DOWNinWT	no	3800	-0.351471	0.0428585	0.969544	1.07789	0.29654	0.319085	-0.351471	0.869804
Ttbk2	DOWNinWT	no	3801	-0.351413	0.0425137	0.128145	0.184238	0.145892	0.171718	-0.351413	0.869517
Gm10062	DOWNinWT	no	3802	-0.351405	0.0410697	0.0311545	0.0807391	0.08478	0.179086	-0.351405	0.869478
C1ql3	DOWNinWT	no	3803	-0.351325	0.041412	0.0179288	0.0498696	0.0635576	0.110929	-0.351325	0.869082
Chac1	DOWNinWT	no	3804	-0.351258	0.0407312	0.0021803	0.0214043	0.0124561	0.0755652	-0.351258	0.868752
Samd11	DOWNinWT	no	3805	-0.351239	0.0407148	0.000281818	0.0194754	0.0022895	0.0763902	-0.351239	0.868657
Prkacb	DOWNinWT	yes	3806	-0.351227	0.0428387	0.984339	1.08868	0.27991	0.312577	-0.351227	0.868599
Klf5	DOWNinWT	no	3807	-0.351223	0.0407243	0.000665152	0.0319696	0.00540372	0.124538	-0.351223	0.868579
ENSMUSG00000063897	DOWNinWT	no	3808	-0.351025	0.0421825	0.422326	0.507397	0.200844	0.276258	-0.351025	0.867598
Herc1	DOWNinWT	no	3809	-0.350872	0.0439367	0.675658	0.763122	0.259037	0.239575	-0.350872	0.866843
St3gal3	DOWNinWT	no	3810	-0.350852	0.0429597	0.12465	0.230384	0.280212	0.32028	-0.350852	0.866742
Ercc1	DOWNinWT	no	3811	-0.350719	0.0431732	0.188464	0.245445	0.153845	0.170306	-0.350719	0.866088
Zfas1	DOWNinWT	no	3812	-0.350718	0.0451316	1.06793	1.21574	0.477543	0.359748	-0.350718	0.866083
Ndufa13	DOWNinWT	no	3813	-0.350567	0.0443901	1.52343	1.6455	0.370658	0.325353	-0.350567	0.865336
Kbtbd7	DOWNinWT	no	3814	-0.350507	0.0425245	0.0992924	0.158939	0.142275	0.193108	-0.350507	0.86504
Nfe2l1	DOWNinWT	no	3815	-0.350393	0.0425356	1.7066	1.83623	0.305763	0.422279	-0.350393	0.864477
Gm16973	DOWNinWT	no	3816	-0.350293	0.0414201	0.0159515	0.0523942	0.0462906	0.138278	-0.350293	0.863985
Apmap	DOWNinWT	no	3817	-0.350282	0.0449914	0.368242	0.456554	0.277648	0.225016	-0.350282	0.863929
Ldhd	DOWNinWT	no	3818	-0.349971	0.0420582	0.0722106	0.142571	0.133044	0.249271	-0.349971	0.862397
Aco1	DOWNinWT	no	3819	-0.349965	0.0423982	0.180941	0.268091	0.186807	0.296539	-0.349965	0.862364
Rabgap1	DOWNinWT	no	3820	-0.349928	0.0427964	0.542232	0.668178	0.296868	0.411251	-0.349928	0.862187
Arhgap8	DOWNinWT	no	3821	-0.349831	0.0424196	0.0205455	0.0445072	0.0504981	0.0820895	-0.349831	0.861706
Bend7	DOWNinWT	no	3822	-0.349757	0.0433023	0.420203	0.502649	0.209561	0.258268	-0.349757	0.86134
Itfg2	DOWNinWT	no	3823	-0.349678	0.0454695	0.133039	0.205452	0.229947	0.182573	-0.349678	0.860954
Acsl4	DOWNinWT	no	3824	-0.349626	0.045226	0.420233	0.550293	0.404686	0.337802	-0.349626	0.860698
Nup155	DOWNinWT	no	3825	-0.349607	0.0446037	0.1161	0.190432	0.219137	0.206189	-0.349607	0.860603
mt-Co2	DOWNinWT	no	3826	-0.349594	0.0479626	4.5618	4.66511	0.375767	0.189326	-0.349594	0.860537
Igfbpl1	DOWNinWT	no	3827	-0.349571	0.0416494	0	0.00152609	0	0.00610541	-0.349571	0.860427
Stpg3	DOWNinWT	no	3828	-0.349557	0.0416576	0	0.00803478	0	0.0321461	-0.349557	0.860356
Yipf6	DOWNinWT	no	3829	-0.349555	0.0444455	0.413521	0.508052	0.27364	0.26733	-0.349555	0.860349
Cryzl2	DOWNinWT	no	3830	-0.349537	0.0451891	0.173376	0.266317	0.287207	0.243798	-0.349537	0.860257
Rgma	DOWNinWT	no	3831	-0.349532	0.0417459	0.000277273	0.0027	0.00225257	0.0094402	-0.349532	0.860234
Bcap29	DOWNinWT	no	3832	-0.349468	0.0438095	0.40887	0.521933	0.302252	0.342637	-0.349468	0.85992
Gimap9	DOWNinWT	no	3833	-0.349427	0.0438662	0.551556	0.657686	0.284977	0.320621	-0.349427	0.859719
Pfdn2	DOWNinWT	no	3834	-0.349412	0.0460909	0.827836	0.937632	0.359939	0.263217	-0.349412	0.859644
Tox4	DOWNinWT	no	3835	-0.349401	0.0442191	0.677936	0.790042	0.313773	0.327473	-0.349401	0.859591
Psmb8	DOWNinWT	no	3836	-0.349303	0.0462801	1.98012	2.13029	0.496266	0.355069	-0.349303	0.85911
Etv4	DOWNinWT	no	3837	-0.349236	0.0418615	0.000759091	0.00914638	0.00476303	0.0332628	-0.349236	0.858777
mt-Co3	DOWNinWT	no	3838	-0.349208	0.0469769	4.4579	4.56741	0.375656	0.239695	-0.349208	0.858642
Spry2	DOWNinWT	no	3839	-0.349084	0.0439984	0.168488	0.246361	0.207288	0.237191	-0.349084	0.858033
Sigmar1	DOWNinWT	no	3840	-0.348916	0.0443965	0.394695	0.495958	0.280103	0.299572	-0.348916	0.857206
Ints6l	DOWNinWT	no	3841	-0.348897	0.0437041	0.158929	0.244935	0.215288	0.273035	-0.348897	0.857109
Gm7628	DOWNinWT	no	3842	-0.348886	0.0420392	0	0.00224638	0	0.00900473	-0.348886	0.857056
Ccdc149	DOWNinWT	no	3843	-0.348845	0.0440144	0.0540197	0.101326	0.123773	0.146028	-0.348845	0.856856
Actr3b	DOWNinWT	no	3844	-0.348828	0.0421273	0.0003	0.00325942	0.00243721	0.0116232	-0.348828	0.856771
Ccdc167	DOWNinWT	no	3845	-0.348816	0.0443548	0.33912	0.423507	0.230611	0.252268	-0.348816	0.856711
Kif16b	DOWNinWT	no	3846	-0.348813	0.045244	0.14137	0.203228	0.185479	0.16919	-0.348813	0.856698
Plekhm1	DOWNinWT	no	3847	-0.348786	0.0442851	0.222048	0.295264	0.197886	0.220801	-0.348786	0.856565
AA388235	DOWNinWT	no	3848	-0.348693	0.0448446	0.0553773	0.109499	0.155127	0.155293	-0.348693	0.856108
Arih1	DOWNinWT	no	3849	-0.348678	0.0452048	0.481511	0.566261	0.25145	0.234763	-0.348678	0.856035
Clec1a	DOWNinWT	no	3850	-0.348588	0.0442406	0.86965	0.979571	0.290816	0.337103	-0.348588	0.855596
Man1b1	DOWNinWT	yes	3851	-0.348491	0.0448231	0.310073	0.389762	0.225052	0.232076	-0.348491	0.855118
1110051M20Rik	DOWNinWT	no	3852	-0.348386	0.0434988	0.156697	0.240754	0.189886	0.281766	-0.348386	0.854605
Gm4724	DOWNinWT	no	3853	-0.348326	0.0431807	0.0186909	0.0533609	0.070491	0.120941	-0.348326	0.854308
Rwdd1	DOWNinWT	no	3854	-0.348321	0.0447985	1.12695	1.25451	0.35526	0.376387	-0.348321	0.854285
Slc25a12	DOWNinWT	no	3855	-0.348221	0.0435571	0.326047	0.42477	0.220891	0.332513	-0.348221	0.853793
Pwwp2a	DOWNinWT	no	3856	-0.348039	0.0430366	0.248639	0.362513	0.200517	0.413457	-0.348039	0.8529
Mtmr9	DOWNinWT	no	3857	-0.347951	0.043563	0.402435	0.516478	0.244726	0.390975	-0.347951	0.852472
Gm43569	DOWNinWT	no	3858	-0.347834	0.0426541	0.00101667	0.016829	0.00639017	0.0632685	-0.347834	0.851896
Ppa1	DOWNinWT	no	3859	-0.347676	0.0455843	0.242239	0.324319	0.238881	0.233372	-0.347676	0.851123
Cramp1	DOWNinWT	no	3860	-0.347628	0.0460735	0.459864	0.555001	0.28884	0.258353	-0.347628	0.850886
Epn1	DOWNinWT	no	3861	-0.347541	0.0458354	0.657495	0.772794	0.341158	0.322513	-0.347541	0.85046
S100a13	DOWNinWT	no	3862	-0.347409	0.0489046	1.92964	2.07157	0.50931	0.280164	-0.347409	0.849815
Cdkn1a	DOWNinWT	no	3863	-0.347357	0.0445969	1.09822	1.25833	0.400534	0.512092	-0.347357	0.849561
Sem1	DOWNinWT	no	3864	-0.347339	0.0471946	2.00483	2.13618	0.428154	0.323279	-0.347339	0.849471
Fam133b	DOWNinWT	no	3865	-0.347324	0.0445018	0.646639	0.758413	0.273973	0.361676	-0.347324	0.849402
Dnajb12	DOWNinWT	no	3866	-0.347312	0.0457857	0.382302	0.473749	0.265841	0.260851	-0.347312	0.849342
Zfp382	DOWNinWT	no	3867	-0.34727	0.048673	0.0737394	0.146701	0.257965	0.150757	-0.34727	0.849138
AK157302	DOWNinWT	no	3868	-0.347248	0.0429836	0	0.00261159	0	0.0105181	-0.347248	0.849026
Gm15708	DOWNinWT	no	3869	-0.347109	0.0443104	0.0276409	0.0611391	0.0768564	0.112115	-0.347109	0.848349
Gm43017	DOWNinWT	no	3870	-0.346809	0.0432396	0	0.00737536	0	0.0297416	-0.346809	0.846882
1500015A07Rik	DOWNinWT	no	3871	-0.346742	0.0446676	0.102042	0.154745	0.124746	0.174097	-0.346742	0.846557
Gm26885	DOWNinWT	no	3872	-0.346628	0.0433777	0.0118121	0.0562565	0.0286638	0.177115	-0.346628	0.845998
Gm10516	DOWNinWT	no	3873	-0.346584	0.0439892	0.0129152	0.0462493	0.0619458	0.120103	-0.346584	0.845786
Csnk2a2	DOWNinWT	no	3874	-0.346342	0.0469415	0.545058	0.661404	0.35659	0.314919	-0.346342	0.844602
Ppp1r3f	DOWNinWT	no	3875	-0.346215	0.0435882	0	0.00321449	0	0.0129849	-0.346215	0.843984
Sec23a	DOWNinWT	no	3876	-0.346209	0.0467377	0.299518	0.386135	0.259088	0.24137	-0.346209	0.843953
Chd1l	DOWNinWT	no	3877	-0.345958	0.0461688	0.0679045	0.103693	0.0994443	0.107133	-0.345958	0.84273
Hoxd8	DOWNinWT	no	3878	-0.345912	0.046808	0.649465	0.757097	0.318839	0.303627	-0.345912	0.842508
Tanc1	DOWNinWT	no	3879	-0.345865	0.0456907	0.775273	0.875448	0.259235	0.315974	-0.345865	0.842279
Gm10800	DOWNinWT	no	3880	-0.345732	0.0438763	0.000287879	0.0120826	0.00233874	0.0476563	-0.345732	0.84163
Tnfrsf25	DOWNinWT	no	3881	-0.345725	0.0439431	0.00811667	0.0317739	0.0201679	0.0936451	-0.345725	0.841595
Gin1	DOWNinWT	no	3882	-0.345694	0.0459099	0.143673	0.199639	0.147348	0.174673	-0.345694	0.841446
Drc3	DOWNinWT	no	3883	-0.345666	0.0448846	0.0251015	0.0565	0.0667702	0.108979	-0.345666	0.841309
Pemt	DOWNinWT	no	3884	-0.34561	0.0446789	0.0612697	0.111096	0.0973105	0.177765	-0.34561	0.841039
Pcid2	DOWNinWT	no	3885	-0.345494	0.045474	0.172912	0.250455	0.185903	0.25591	-0.345494	0.840474
Clta	DOWNinWT	no	3886	-0.345481	0.0491596	1.51035	1.63713	0.435457	0.286608	-0.345481	0.840411
Gpr65	DOWNinWT	no	3887	-0.345481	0.0440225	0	0.00310145	0	0.0125549	-0.345481	0.840409
Nufip1	DOWNinWT	no	3888	-0.345474	0.0468602	0.231102	0.305745	0.216686	0.215462	-0.345474	0.840377
Mxra8	DOWNinWT	no	3889	-0.345351	0.0465056	0.562462	0.6776	0.31895	0.346638	-0.345351	0.839778
Pusl1	DOWNinWT	no	3890	-0.345309	0.0461098	0.12892	0.206568	0.203517	0.243531	-0.345309	0.839573
4930589L23Rik	DOWNinWT	no	3891	-0.345135	0.0445487	0.0384939	0.112761	0.111457	0.280517	-0.345135	0.838725
Mtch2	DOWNinWT	no	3892	-0.344982	0.049041	0.751556	0.872432	0.40544	0.28808	-0.344982	0.837986
Rps7	DOWNinWT	no	3893	-0.344698	0.0499573	3.70363	3.87759	0.608122	0.380334	-0.344698	0.836605
Sec11a	DOWNinWT	no	3894	-0.344651	0.0474553	0.934576	1.0786	0.422234	0.413667	-0.344651	0.836376
Kctd20	DOWNinWT	no	3895	-0.344646	0.0487382	0.490118	0.598862	0.353295	0.274606	-0.344646	0.83635
Hs3st3b1	DOWNinWT	yes	3896	-0.344624	0.0474243	0.65787	0.77218	0.333585	0.329877	-0.344624	0.836247
Snapc5	DOWNinWT	no	3897	-0.344519	0.0502812	0.74845	0.854374	0.374365	0.225656	-0.344519	0.835736
Gm50375	DOWNinWT	no	3898	-0.344494	0.0447418	0.000265152	0.00223478	0.0021541	0.0077137	-0.344494	0.835614
Necap2	DOWNinWT	no	3899	-0.344432	0.0477448	0.652839	0.755216	0.304647	0.289968	-0.344432	0.835316
Tmub2	DOWNinWT	yes	3900	-0.34414	0.0465163	0.37973	0.475542	0.239416	0.311147	-0.34414	0.833897
Fkbp8	DOWNinWT	no	3901	-0.344115	0.0466935	1.01126	1.12713	0.297356	0.370441	-0.344115	0.833775
Trim28	DOWNinWT	no	3902	-0.344093	0.0480244	0.571206	0.664525	0.279558	0.262966	-0.344093	0.833669
BC025920	DOWNinWT	yes	3903	-0.344039	0.0454781	0.00462576	0.0182333	0.0247649	0.0497346	-0.344039	0.833407
Zfp408	DOWNinWT	yes	3904	-0.343924	0.0460287	0.115755	0.168359	0.114854	0.182068	-0.343924	0.832851
Dram1	DOWNinWT	no	3905	-0.343849	0.0493843	1.01354	1.13917	0.412616	0.313603	-0.343849	0.832486
Zfp707	DOWNinWT	no	3906	-0.343836	0.0471843	0.137229	0.214883	0.208731	0.241073	-0.343836	0.832424
Pus3	DOWNinWT	no	3907	-0.343664	0.0474094	0.133109	0.194793	0.1684	0.189482	-0.343664	0.831593
Gtf3c4	DOWNinWT	no	3908	-0.343585	0.0458978	0.0826894	0.142917	0.117202	0.216724	-0.343585	0.831212
Tnfaip1	DOWNinWT	no	3909	-0.343548	0.0475626	1.01037	1.11895	0.299479	0.331162	-0.343548	0.831032
Chaf1a	DOWNinWT	no	3910	-0.343526	0.045234	0.00535455	0.0270522	0.014294	0.0872206	-0.343526	0.830927
Sugp1	DOWNinWT	no	3911	-0.343501	0.0467013	0.184273	0.270238	0.206794	0.285694	-0.343501	0.830806
Nynrin	DOWNinWT	no	3912	-0.343484	0.0473102	0.243956	0.319884	0.201626	0.238145	-0.343484	0.830723
Gm38477	DOWNinWT	no	3913	-0.343247	0.0453848	8.93939e-05	0.00162754	0.00072624	0.00622667	-0.343247	0.829575
Rfx3	DOWNinWT	no	3914	-0.343163	0.0467451	0.184227	0.304874	0.280345	0.4082	-0.343163	0.829171
Cd44	DOWNinWT	no	3915	-0.343092	0.0462722	0.0283712	0.0541971	0.0516947	0.0923468	-0.343092	0.828826
Slc25a15	DOWNinWT	no	3916	-0.343084	0.04581	0.038597	0.0935058	0.0836178	0.208363	-0.343084	0.82879
Nup160	DOWNinWT	no	3917	-0.343069	0.0486845	0.170153	0.253712	0.251095	0.236138	-0.343069	0.828714
Pwp1	DOWNinWT	no	3918	-0.342792	0.0464093	0.0845788	0.142281	0.113333	0.207708	-0.342792	0.827377
Gars	DOWNinWT	no	3919	-0.342701	0.0491885	0.449253	0.536981	0.26996	0.241884	-0.342701	0.826939
Edem2	DOWNinWT	no	3920	-0.342452	0.0486781	0.392485	0.499204	0.309077	0.314058	-0.342452	0.825738
Sp140	DOWNinWT	no	3921	-0.342378	0.0490772	0.317421	0.407648	0.270314	0.256877	-0.342378	0.825379
Ctxn1	DOWNinWT	no	3922	-0.342336	0.0459259	0	0.00291884	0	0.0119242	-0.342336	0.825176
Mrps24	DOWNinWT	no	3923	-0.342127	0.0483954	0.987511	1.11191	0.341175	0.383825	-0.342127	0.82417
Saxo2	DOWNinWT	no	3924	-0.342113	0.0467347	0.00986818	0.0349899	0.0473236	0.0916819	-0.342113	0.824105
Trip10	DOWNinWT	no	3925	-0.341938	0.0476617	0.735765	0.859855	0.297977	0.415587	-0.341938	0.823259
4933439K11Rik	DOWNinWT	no	3926	-0.341912	0.0475777	0.0356409	0.0672043	0.0742394	0.106769	-0.341912	0.823136
Rhobtb3	DOWNinWT	no	3927	-0.341902	0.047226	0.0596242	0.108291	0.104637	0.170772	-0.341902	0.823085
Gm20735	DOWNinWT	no	3928	-0.341847	0.0462279	0	0.00652029	0	0.0266751	-0.341847	0.822822
Efna1	DOWNinWT	no	3929	-0.34173	0.0471406	0.833459	0.925561	0.185881	0.33022	-0.34173	0.822261
Ndufv2	DOWNinWT	no	3930	-0.341657	0.0495674	1.04529	1.18515	0.420586	0.398303	-0.341657	0.821909
Mpzl2	DOWNinWT	no	3931	-0.341531	0.0464241	0	0.00888696	0	0.036391	-0.341531	0.821301
Gm49227	DOWNinWT	no	3932	-0.341531	0.0464241	0	0.00888696	0	0.036391	-0.341531	0.821301
Wdr25	DOWNinWT	no	3933	-0.341523	0.0478337	0.0517439	0.112013	0.142132	0.203961	-0.341523	0.821266
Mtrex	DOWNinWT	no	3934	-0.341462	0.0480739	0.4763	0.591816	0.283528	0.383406	-0.341462	0.820972
A730085E03Rik	DOWNinWT	no	3935	-0.341401	0.0465048	0	0.00221739	0	0.0090834	-0.341401	0.820678
Fubp1	DOWNinWT	no	3936	-0.341326	0.0494356	1.02903	1.14643	0.341904	0.345883	-0.341326	0.820317
Ctsc	DOWNinWT	no	3937	-0.341236	0.0480403	0.176132	0.278633	0.243035	0.346438	-0.341236	0.819882
Tlr4	DOWNinWT	no	3938	-0.341127	0.0479537	0.191358	0.281862	0.207315	0.310792	-0.341127	0.819358
Pitpnm3	DOWNinWT	no	3939	-0.340999	0.0479642	0.128136	0.210636	0.185775	0.285472	-0.340999	0.818743
Bcl7b	DOWNinWT	no	3940	-0.340959	0.0501477	0.662224	0.75561	0.284364	0.263494	-0.340959	0.818553
Idh3b	DOWNinWT	no	3941	-0.34094	0.0492378	0.680447	0.812372	0.366161	0.405821	-0.34094	0.818463
Zfp622	DOWNinWT	no	3942	-0.34094	0.0485075	0.477797	0.575101	0.243323	0.320499	-0.34094	0.818462
Hmgcl	DOWNinWT	no	3943	-0.340806	0.0484257	0.306511	0.405257	0.23952	0.330695	-0.340806	0.817817
Washc4	DOWNinWT	no	3944	-0.340774	0.0513327	0.224411	0.303465	0.260543	0.200928	-0.340774	0.817667
Vcan	DOWNinWT	no	3945	-0.340694	0.0504501	0.100715	0.181081	0.247515	0.224213	-0.340694	0.817282
Slc25a22	DOWNinWT	no	3946	-0.340623	0.0500613	0.257905	0.337567	0.236168	0.231656	-0.340623	0.816942
Olfr920	DOWNinWT	no	3947	-0.340313	0.0493169	0.0702258	0.136049	0.17538	0.209216	-0.340313	0.815453
Gm34868	DOWNinWT	no	3948	-0.340291	0.0472005	0	0.00505217	0	0.0207634	-0.340291	0.815351
Sh3pxd2a	DOWNinWT	no	3949	-0.340276	0.0497129	0.4643	0.560158	0.267763	0.294418	-0.340276	0.815277
Shprh	DOWNinWT	no	3950	-0.340183	0.0483062	0.208985	0.309241	0.215223	0.354401	-0.340183	0.814834
Slc8a1	DOWNinWT	no	3951	-0.340159	0.0476023	0.00887727	0.039871	0.0454246	0.119438	-0.340159	0.814719
Dhx16	DOWNinWT	no	3952	-0.340141	0.0509701	0.422323	0.540665	0.369492	0.325971	-0.340141	0.814631
Gm26916	DOWNinWT	no	3953	-0.340126	0.0473049	0	0.00148696	0	0.00611406	-0.340126	0.814559
Pnrc1	DOWNinWT	no	3954	-0.339969	0.0506269	1.57334	1.73383	0.48243	0.46198	-0.339969	0.813805
Tgfbr1	DOWNinWT	no	3955	-0.339873	0.0501608	0.440841	0.549277	0.309465	0.327948	-0.339873	0.813347
Marcksl1	DOWNinWT	no	3956	-0.339719	0.0507074	1.19663	1.31479	0.352652	0.343136	-0.339719	0.812611
Riok2	DOWNinWT	no	3957	-0.339717	0.0513228	0.228503	0.323241	0.297707	0.259593	-0.339717	0.812601
Gm44317	DOWNinWT	no	3958	-0.339651	0.047606	0	0.00125217	0	0.00515588	-0.339651	0.812286
Ccdc87	DOWNinWT	no	3959	-0.339651	0.047606	0	0.00125217	0	0.00515588	-0.339651	0.812286
Snrpb2	DOWNinWT	no	3960	-0.339596	0.0508121	0.943558	1.07229	0.385139	0.373211	-0.339596	0.812024
Chchd2	DOWNinWT	no	3961	-0.33955	0.0515369	2.52447	2.63885	0.362362	0.310504	-0.33955	0.811803
Grb14	DOWNinWT	no	3962	-0.33954	0.0476768	0	0.00126812	0	0.00522324	-0.33954	0.811753
Vps37b	DOWNinWT	no	3963	-0.33952	0.0490423	0.365477	0.475799	0.256509	0.378961	-0.33952	0.811657
Wdr86	DOWNinWT	no	3964	-0.339507	0.0476976	0	0.00198986	0	0.00819679	-0.339507	0.811597
Olfr520	DOWNinWT	no	3965	-0.339502	0.047701	0	0.00155797	0	0.00641784	-0.339502	0.811571
Gm14399	DOWNinWT	no	3966	-0.339209	0.0482078	0.0648667	0.130361	0.0957471	0.253281	-0.339209	0.810172
Mlf1	DOWNinWT	no	3967	-0.339051	0.0492173	0.022847	0.0436609	0.046968	0.072541	-0.339051	0.80942
Cep128	DOWNinWT	no	3968	-0.338974	0.0513399	0.0643424	0.108342	0.133163	0.126506	-0.338974	0.809053
Commd1	DOWNinWT	no	3969	-0.3389	0.0523765	0.947695	1.05648	0.355133	0.284563	-0.3389	0.808698
Arsa	DOWNinWT	no	3970	-0.338861	0.0526435	0.910264	1.02629	0.384777	0.296262	-0.338861	0.80851
Anxa6	DOWNinWT	no	3971	-0.338826	0.0506977	0.4074	0.480978	0.206831	0.226587	-0.338826	0.808342
Il15ra	DOWNinWT	no	3972	-0.338733	0.0508462	0.311244	0.393719	0.234164	0.252064	-0.338733	0.8079
Gm45359	DOWNinWT	no	3973	-0.338712	0.048206	0	0.0267014	0	0.110249	-0.338712	0.807801
Enthd1	DOWNinWT	no	3974	-0.338712	0.048206	0	0.0267014	0	0.110249	-0.338712	0.807801
Kmt2b	DOWNinWT	yes	3975	-0.33851	0.0514789	0.57282	0.687103	0.340879	0.33445	-0.33851	0.806835
Dpy19l4	DOWNinWT	no	3976	-0.338481	0.0514045	0.287903	0.368735	0.239008	0.238614	-0.338481	0.806701
Accs	DOWNinWT	no	3977	-0.338391	0.0521039	0.223326	0.29597	0.227043	0.202145	-0.338391	0.80627
Tmcc3	DOWNinWT	yes	3978	-0.338353	0.051842	0.509314	0.608786	0.303685	0.284411	-0.338353	0.806088
Trp53bp2	DOWNinWT	no	3979	-0.338318	0.0493512	0.0564652	0.103888	0.0967656	0.171697	-0.338318	0.805923
Zfp626	DOWNinWT	no	3980	-0.338219	0.0519263	0.1325	0.191293	0.179457	0.168276	-0.338219	0.805452
Sec31a	DOWNinWT	no	3981	-0.338178	0.0502069	0.732898	0.839626	0.26335	0.358489	-0.338178	0.805253
5830408C22Rik	DOWNinWT	no	3982	-0.338141	0.053889	0.02545	0.0627725	0.129577	0.0881959	-0.338141	0.80508
Itgb1	DOWNinWT	no	3983	-0.338006	0.0523046	1.29942	1.41593	0.362721	0.326529	-0.338006	0.804435
Zfp984	DOWNinWT	no	3984	-0.337881	0.0513724	0.149312	0.206426	0.161656	0.175801	-0.337881	0.80384
Prep	DOWNinWT	no	3985	-0.337845	0.0510553	0.179558	0.254725	0.204215	0.238654	-0.337845	0.803668
Gm41764	DOWNinWT	no	3986	-0.337817	0.0489367	0.00920606	0.0355014	0.0291998	0.10505	-0.337817	0.803538
Cpsf2	DOWNinWT	no	3987	-0.337506	0.0515638	0.489839	0.585939	0.270349	0.297837	-0.337506	0.802058
Gpt	DOWNinWT	no	3988	-0.337448	0.049669	0.0440727	0.0864522	0.0778137	0.158307	-0.337448	0.801782
Mrpl12	DOWNinWT	no	3989	-0.337387	0.0535002	0.918694	1.00754	0.292827	0.231637	-0.337387	0.801493
Pate2	DOWNinWT	no	3990	-0.337176	0.0492628	0.0134864	0.0620116	0.0370216	0.19799	-0.337176	0.800488
Usp25	DOWNinWT	no	3991	-0.33712	0.0530988	0.692814	0.786293	0.295945	0.258195	-0.33712	0.800226
Mfap1b	DOWNinWT	no	3992	-0.337073	0.0538123	0.536103	0.635136	0.328675	0.256069	-0.337073	0.800001
Crlf2	DOWNinWT	no	3993	-0.337026	0.0517534	0.775161	0.890332	0.319223	0.361936	-0.337026	0.799777
Nasp	DOWNinWT	no	3994	-0.33681	0.0521601	0.433662	0.537132	0.295578	0.317923	-0.33681	0.798751
Arhgef10l	DOWNinWT	no	3995	-0.33676	0.0498882	0.00743939	0.0301478	0.035885	0.0875367	-0.33676	0.798514
Akirin1	DOWNinWT	no	3996	-0.336644	0.0533002	0.565103	0.667823	0.322435	0.287617	-0.336644	0.797967
Agpat2	DOWNinWT	no	3997	-0.33656	0.050204	0.11388	0.187417	0.131384	0.277264	-0.33656	0.797566
Gulp1	DOWNinWT	yes	3998	-0.33629	0.0527199	0.223395	0.296843	0.214587	0.221997	-0.33629	0.796288
Ubap2l	DOWNinWT	no	3999	-0.336141	0.0519054	0.982088	1.06332	0.212447	0.266626	-0.336141	0.795585
Rpl24	DOWNinWT	no	4000	-0.33595	0.0556139	3.47329	3.59551	0.431048	0.285038	-0.33595	0.794677
Tmsb15b2	DOWNinWT	no	4001	-0.335893	0.051602	0.0452591	0.0779551	0.0789388	0.112142	-0.335893	0.794409
Gm13625	DOWNinWT	no	4002	-0.335859	0.0500691	0	0.0167812	0	0.0698773	-0.335859	0.794249
Timm13	DOWNinWT	no	4003	-0.335827	0.0547739	1.06704	1.15601	0.297902	0.228988	-0.335827	0.794099
Msh2	DOWNinWT	no	4004	-0.335752	0.0540906	0.41937	0.517438	0.312511	0.271124	-0.335752	0.793743
Brk1	DOWNinWT	no	4005	-0.335672	0.054986	1.34076	1.45638	0.389757	0.294711	-0.335672	0.793364
Mdga2	DOWNinWT	no	4006	-0.335621	0.0503979	0.00925303	0.0278913	0.0212717	0.0748292	-0.335621	0.793124
Gm6288	DOWNinWT	no	4007	-0.335305	0.0504381	0	0.019029	0	0.0793683	-0.335305	0.79163
Pdzd11	DOWNinWT	no	4008	-0.33507	0.0531254	0.348802	0.434117	0.238369	0.269241	-0.33507	0.79052
Oip5	DOWNinWT	no	4009	-0.335062	0.0506004	0	0.0177841	0	0.0742296	-0.335062	0.790485
Iqsec1	DOWNinWT	no	4010	-0.335015	0.0521824	0.268458	0.346743	0.188611	0.269811	-0.335015	0.79026
Rnase1	DOWNinWT	no	4011	-0.334956	0.0512147	0.0252076	0.0718275	0.0802867	0.178121	-0.334956	0.789985
Trmt10a	DOWNinWT	no	4012	-0.334922	0.0542056	0.525855	0.650674	0.384222	0.361308	-0.334922	0.789822
Misp	DOWNinWT	no	4013	-0.334869	0.0507297	0	0.0153319	0	0.0640312	-0.334869	0.789575
Rpl36a	DOWNinWT	no	4014	-0.334856	0.05671	3.15702	3.31132	0.554433	0.348555	-0.334856	0.789511
Eef1b2	DOWNinWT	no	4015	-0.334795	0.0574748	2.57434	2.72835	0.572007	0.318058	-0.334795	0.789226
Tmed10	DOWNinWT	yes	4016	-0.334794	0.0554193	1.50926	1.59941	0.301081	0.234915	-0.334794	0.789222
Wfdc21	DOWNinWT	no	4017	-0.334577	0.0509263	0	0.0030029	0	0.0125521	-0.334577	0.788197
Tnfrsf13c	DOWNinWT	no	4018	-0.334577	0.0509263	0	0.0030029	0	0.0125521	-0.334577	0.788197
Tlr7	DOWNinWT	no	4019	-0.334577	0.0509263	0	0.0030029	0	0.0125521	-0.334577	0.788197
Tespa1	DOWNinWT	no	4020	-0.334577	0.0509263	0	0.0030029	0	0.0125521	-0.334577	0.788197
Susd3	DOWNinWT	no	4021	-0.334577	0.0509263	0	0.0030029	0	0.0125521	-0.334577	0.788197
Ighv3-6	DOWNinWT	no	4022	-0.334577	0.0509263	0	0.0030029	0	0.0125521	-0.334577	0.788197
Ict1os	DOWNinWT	no	4023	-0.334577	0.0509263	0	0.0030029	0	0.0125521	-0.334577	0.788197
Haao	DOWNinWT	no	4024	-0.334577	0.0509263	0	0.0030029	0	0.0125521	-0.334577	0.788197
Yy1	DOWNinWT	no	4025	-0.334476	0.0530763	0.974827	1.07157	0.254831	0.318646	-0.334476	0.787722
Jakmip1	DOWNinWT	no	4026	-0.334453	0.0510097	0	0.00517246	0	0.0216289	-0.334453	0.787614
Cyp39a1	DOWNinWT	no	4027	-0.334412	0.0517099	0.0240424	0.0570362	0.0609027	0.124473	-0.334412	0.78742
Zfp444	DOWNinWT	no	4028	-0.334226	0.052485	0.191458	0.269283	0.178301	0.275062	-0.334226	0.786544
Top2b	DOWNinWT	no	4029	-0.334221	0.0552265	0.648562	0.738277	0.288158	0.248109	-0.334221	0.786519
Ift52	DOWNinWT	no	4030	-0.334187	0.0532992	0.247959	0.320723	0.192407	0.239453	-0.334187	0.786363
Dtymk	DOWNinWT	no	4031	-0.334035	0.057251	1.0646	1.18933	0.448009	0.28435	-0.334035	0.785645
Irs1	DOWNinWT	no	4032	-0.333975	0.0513331	0	0.00186667	0	0.00781672	-0.333975	0.785362
Akap17b	DOWNinWT	no	4033	-0.333541	0.0519868	0.00494848	0.0202739	0.0227569	0.0602843	-0.333541	0.783324
Stag1	DOWNinWT	no	4034	-0.333478	0.0557026	0.775892	0.911275	0.433942	0.377303	-0.333478	0.783028
Cmtm3	DOWNinWT	no	4035	-0.333369	0.0563526	0.951011	1.06587	0.382842	0.303431	-0.333369	0.782517
Trpv3	DOWNinWT	no	4036	-0.333307	0.0517874	0	0.0102783	0	0.0431267	-0.333307	0.782227
Derl3	DOWNinWT	no	4037	-0.333307	0.0517874	0	0.0102783	0	0.0431267	-0.333307	0.782227
Stx6	DOWNinWT	no	4038	-0.333304	0.0540523	0.724795	0.823545	0.266505	0.32217	-0.333304	0.78221
Dpf3	DOWNinWT	no	4039	-0.333254	0.0519202	0.00730909	0.0348522	0.0246213	0.113052	-0.333254	0.781976
Gm3252	DOWNinWT	no	4040	-0.333218	0.0518487	0	0.00745072	0	0.031271	-0.333218	0.781806
Rrad	DOWNinWT	no	4041	-0.333195	0.0539423	0.226723	0.300868	0.194999	0.24598	-0.333195	0.781699
Pdp2	DOWNinWT	no	4042	-0.33314	0.0535602	0.101432	0.161581	0.147626	0.207192	-0.33314	0.78144
Wipf1	DOWNinWT	no	4043	-0.333091	0.0552837	0.540126	0.624364	0.255593	0.250295	-0.333091	0.78121
Ccar2	DOWNinWT	no	4044	-0.333064	0.054671	0.315723	0.400268	0.241062	0.265481	-0.333064	0.781087
Nxph3	DOWNinWT	no	4045	-0.332878	0.0520826	0.00045303	0.0267014	0.00259023	0.110249	-0.332878	0.780211
Maf1	DOWNinWT	no	4046	-0.332842	0.0564914	0.688441	0.813249	0.410043	0.338078	-0.332842	0.780043
Dad1	DOWNinWT	no	4047	-0.332659	0.0569486	1.76684	1.88695	0.403116	0.315623	-0.332659	0.779187
Snrpa	DOWNinWT	no	4048	-0.332485	0.0539189	0.618677	0.72632	0.259418	0.375072	-0.332485	0.778372
Spc24	DOWNinWT	no	4049	-0.332445	0.0538163	0.0250227	0.0570754	0.075181	0.113043	-0.332445	0.778183
Tmub1	DOWNinWT	no	4050	-0.332321	0.0555076	0.230556	0.31393	0.24581	0.255642	-0.332321	0.777601
Mapre1	DOWNinWT	no	4051	-0.332268	0.0559618	0.885852	0.988319	0.313898	0.303027	-0.332268	0.777356
Prdx2	DOWNinWT	no	4052	-0.33217	0.0579466	1.32608	1.45825	0.460985	0.326393	-0.33217	0.776895
Tubb5	DOWNinWT	no	4053	-0.332167	0.0590327	1.4587	1.59029	0.484217	0.287831	-0.332167	0.776884
Svop	DOWNinWT	no	4054	-0.332021	0.0526727	0	0.0188261	0	0.0792987	-0.332021	0.776199
Smtnl2	DOWNinWT	no	4055	-0.332021	0.0526727	0	0.0188261	0	0.0792987	-0.332021	0.776199
Mindy3	DOWNinWT	yes	4056	-0.331952	0.0567227	0.473814	0.580238	0.340363	0.300497	-0.331952	0.775878
Dcaf15	DOWNinWT	no	4057	-0.33195	0.053559	0.263783	0.397091	0.262835	0.4994	-0.33195	0.775869
Gm48653	DOWNinWT	no	4058	-0.331903	0.0527541	0	0.00437391	0	0.0184302	-0.331903	0.77565
Amh	DOWNinWT	no	4059	-0.331903	0.0527541	0	0.00437391	0	0.0184302	-0.331903	0.77565
Fosb	DOWNinWT	no	4060	-0.3318	0.0567737	2.00004	2.2192	0.69805	0.622518	-0.3318	0.775166
Ndufa12	DOWNinWT	no	4061	-0.33179	0.058273	1.1646	1.26683	0.357822	0.251621	-0.33179	0.775119
Cebpg	DOWNinWT	no	4062	-0.331615	0.056413	1.03307	1.14581	0.345233	0.334817	-0.331615	0.774302
Rpl27	DOWNinWT	no	4063	-0.331601	0.058755	2.93986	3.05894	0.424485	0.282807	-0.331601	0.77424
Dlc1	DOWNinWT	no	4064	-0.331525	0.0572881	0.928108	1.01639	0.287803	0.243952	-0.331525	0.773885
Hadh	DOWNinWT	no	4065	-0.331518	0.056106	0.423994	0.510294	0.255401	0.264934	-0.331518	0.773851
Ptgfrn	DOWNinWT	no	4066	-0.331483	0.0562967	0.451206	0.553196	0.306606	0.308696	-0.331483	0.773688
Npdc1	DOWNinWT	yes	4067	-0.331435	0.0563542	1.15239	1.28161	0.389304	0.390391	-0.331435	0.773464
Cald1	DOWNinWT	no	4068	-0.331409	0.0549078	0.319485	0.406975	0.220197	0.299941	-0.331409	0.773342
Fosl2	DOWNinWT	no	4069	-0.331252	0.0560369	1.05897	1.17816	0.343698	0.374592	-0.331252	0.772609
Gm19557	DOWNinWT	no	4070	-0.331228	0.0532471	0.00148636	0.0277261	0.0120753	0.11016	-0.331228	0.772499
Rhof	DOWNinWT	no	4071	-0.33114	0.0532859	0	0.00302029	0	0.0127558	-0.33114	0.772089
Spred2	DOWNinWT	no	4072	-0.331127	0.0563796	0.534317	0.638277	0.307628	0.319894	-0.331127	0.772024
Fh1	DOWNinWT	no	4073	-0.331018	0.0579136	0.311167	0.398896	0.291246	0.237274	-0.331018	0.771517
Gm36266	DOWNinWT	no	4074	-0.330755	0.0541937	0.00153182	0.00611159	0.00821829	0.017619	-0.330755	0.770291
Mthfsl	DOWNinWT	no	4075	-0.330641	0.0564206	0.521629	0.61978	0.281578	0.310748	-0.330641	0.76976
Clspn	DOWNinWT	no	4076	-0.33062	0.0553222	0.0977758	0.164339	0.1633	0.231922	-0.33062	0.769665
Malt1	DOWNinWT	no	4077	-0.330577	0.055514	0.493544	0.585696	0.232625	0.316638	-0.330577	0.769462
Ero1a	DOWNinWT	no	4078	-0.330445	0.0565269	0.273989	0.347551	0.210299	0.233778	-0.330445	0.768851
Ldb2	DOWNinWT	no	4079	-0.33027	0.0573621	1.12853	1.25314	0.381719	0.373041	-0.33027	0.768037
Hoxd10	DOWNinWT	no	4080	-0.330142	0.0559251	0.112911	0.1757	0.161171	0.214285	-0.330142	0.767439
Ccdc12	DOWNinWT	no	4081	-0.329987	0.0591037	1.09353	1.20023	0.364531	0.27828	-0.329987	0.766717
Opa3	DOWNinWT	no	4082	-0.32946	0.0565219	0.26008	0.356316	0.25122	0.326426	-0.32946	0.764273
Usp12	DOWNinWT	yes	4083	-0.329399	0.057289	0.585588	0.705491	0.343351	0.382711	-0.329399	0.763989
Tnip1	DOWNinWT	no	4084	-0.329297	0.0576165	0.965909	1.10637	0.413051	0.439059	-0.329297	0.763516
Bad	DOWNinWT	no	4085	-0.329248	0.0601415	0.646636	0.746987	0.352909	0.250284	-0.329248	0.763289
Arhgef39	DOWNinWT	no	4086	-0.329205	0.0546551	0	0.0083	0	0.03526	-0.329205	0.763092
Tmem131	DOWNinWT	no	4087	-0.329001	0.0567979	0.457232	0.556012	0.255702	0.337363	-0.329001	0.762144
Tmco1	DOWNinWT	no	4088	-0.328986	0.0582146	1.33003	1.42559	0.291058	0.289903	-0.328986	0.762073
Thrb	DOWNinWT	no	4089	-0.328893	0.055531	0.0313727	0.0861029	0.0984464	0.211889	-0.328893	0.761642
Emd	DOWNinWT	no	4090	-0.328746	0.0579344	0.469755	0.541984	0.210714	0.227982	-0.328746	0.760964
Twf1	DOWNinWT	no	4091	-0.328698	0.058258	0.533648	0.610225	0.229794	0.235963	-0.328698	0.76074
Gm47398	DOWNinWT	no	4092	-0.328541	0.0551333	9.09091e-05	0.00647391	0.000738549	0.0271614	-0.328541	0.760017
Ica1l	DOWNinWT	no	4093	-0.328407	0.0552286	0	0.00320435	0	0.0136458	-0.328407	0.759396
Olfr57	DOWNinWT	no	4094	-0.328386	0.0552442	0	0.00240725	0	0.010252	-0.328386	0.759296
Sik1	DOWNinWT	no	4095	-0.328357	0.0588874	1.20257	1.37111	0.523088	0.503762	-0.328357	0.759164
2310033P09Rik	DOWNinWT	no	4096	-0.328276	0.0565926	0.643302	0.75653	0.253796	0.413666	-0.328276	0.75879
Dyrk2	DOWNinWT	no	4097	-0.328199	0.0580962	0.292927	0.371355	0.223101	0.2532	-0.328199	0.758434
Sik2	DOWNinWT	no	4098	-0.328194	0.0560985	0.120045	0.194112	0.137303	0.285646	-0.328194	0.75841
Glo1	DOWNinWT	no	4099	-0.328157	0.0587744	0.549588	0.641932	0.280296	0.282454	-0.328157	0.758241
Setdb1	DOWNinWT	no	4100	-0.328079	0.0563661	0.285142	0.383149	0.196223	0.371129	-0.328079	0.757879
Mysm1	DOWNinWT	no	4101	-0.328067	0.0579454	0.328273	0.402788	0.205875	0.245745	-0.328067	0.757823
Psmd5	DOWNinWT	no	4102	-0.327905	0.0582616	0.358152	0.4514	0.263778	0.30276	-0.327905	0.757073
Ddias	DOWNinWT	no	4103	-0.327756	0.0572725	0.0395788	0.0832319	0.104712	0.15561	-0.327756	0.756389
Uba3	DOWNinWT	no	4104	-0.327568	0.0583101	0.396909	0.499667	0.283904	0.339744	-0.327568	0.755521
Samd8	DOWNinWT	no	4105	-0.327565	0.0592977	0.428015	0.528875	0.308636	0.307213	-0.327565	0.755504
Fbxw8	DOWNinWT	no	4106	-0.327395	0.0581342	0.547317	0.672959	0.333398	0.426383	-0.327395	0.754724
Svbp	DOWNinWT	no	4107	-0.327326	0.0600236	1.2162	1.33861	0.391643	0.356266	-0.327326	0.754403
Siah1b	DOWNinWT	no	4108	-0.327124	0.0572454	0.0399303	0.083313	0.0921944	0.162094	-0.327124	0.753474
Baz1a	DOWNinWT	no	4109	-0.326737	0.0607197	0.403486	0.506035	0.334449	0.292821	-0.326737	0.751692
Efl1	DOWNinWT	no	4110	-0.326604	0.0593203	0.29567	0.384971	0.255554	0.289475	-0.326604	0.751081
Hrob	DOWNinWT	no	4111	-0.326514	0.0566094	0	0.00823478	0	0.0352713	-0.326514	0.750666
Awat2	DOWNinWT	no	4112	-0.32644	0.0566644	0	0.00507391	0	0.0217376	-0.32644	0.750323
A130010J15Rik	DOWNinWT	no	4113	-0.32638	0.0578797	0.0834106	0.135542	0.113485	0.193878	-0.32638	0.750049
Apol11b	DOWNinWT	no	4114	-0.326367	0.0567181	0	0.0142681	0	0.0611409	-0.326367	0.749989
BC028528	DOWNinWT	no	4115	-0.326357	0.0614777	1.44384	1.57337	0.436076	0.355421	-0.326357	0.749945
Ift122	DOWNinWT	no	4116	-0.326266	0.0590762	0.186995	0.252297	0.175882	0.220866	-0.326266	0.749526
Xab2	DOWNinWT	yes	4117	-0.326256	0.0604232	0.381782	0.46768	0.266534	0.260139	-0.326256	0.74948
Pard3	DOWNinWT	no	4118	-0.326157	0.0576734	0.00465758	0.0182275	0.0259952	0.0523426	-0.326157	0.749023
Sim1	DOWNinWT	no	4119	-0.326144	0.056883	0	0.00279855	0	0.0120004	-0.326144	0.748963
Gm16070	DOWNinWT	no	4120	-0.326118	0.0570081	0.000243939	0.00248986	0.00198177	0.00943451	-0.326118	0.748845
Gm43190	DOWNinWT	no	4121	-0.326066	0.0569407	0	0.00053913	0	0.00231238	-0.326066	0.748605
Gm11335	DOWNinWT	no	4122	-0.326066	0.0569407	0	0.00053913	0	0.00231238	-0.326066	0.748605
Gm10631	DOWNinWT	no	4123	-0.326031	0.0569666	0	0.00104348	0	0.00447606	-0.326031	0.748445
Tradd	DOWNinWT	no	4124	-0.325959	0.0591794	0.259927	0.338175	0.207071	0.267813	-0.325959	0.748117
Nfil3	DOWNinWT	no	4125	-0.325882	0.0591876	0.177945	0.23677	0.154541	0.202236	-0.325882	0.747762
Batf2	DOWNinWT	no	4126	-0.325836	0.0592847	0.164139	0.231996	0.17991	0.232133	-0.325836	0.747551
Dgkh	DOWNinWT	no	4127	-0.325829	0.0629347	0.636638	0.740757	0.372361	0.259198	-0.325829	0.747518
C130050O18Rik	DOWNinWT	no	4128	-0.325761	0.0574049	0.00598182	0.0235942	0.0216344	0.0725931	-0.325761	0.747208
Olfr808	DOWNinWT	no	4129	-0.325579	0.0573023	0	0.00335217	0	0.0143993	-0.325579	0.746372
Zfp141	DOWNinWT	no	4130	-0.325573	0.0623391	0.121583	0.170796	0.168561	0.132397	-0.325573	0.746344
Dock10	DOWNinWT	no	4131	-0.325512	0.0580162	0.139361	0.225433	0.154347	0.337613	-0.325512	0.746063
Cpne7	DOWNinWT	no	4132	-0.3254	0.0583401	0.0214212	0.0380957	0.0332428	0.063871	-0.3254	0.745551
4930412M03Rik	DOWNinWT	no	4133	-0.325337	0.0574823	0	0.0017	0	0.00730779	-0.325337	0.745265
Abca8b	DOWNinWT	no	4134	-0.325264	0.0575457	0.000218182	0.0068058	0.00177252	0.0282715	-0.325264	0.744929
Fgfbp3	DOWNinWT	no	4135	-0.325181	0.0591462	0.0500242	0.0894913	0.0938723	0.142787	-0.325181	0.744547
Rplp1	DOWNinWT	no	4136	-0.325043	0.066027	4.22114	4.35302	0.524597	0.242713	-0.325043	0.743918
Apod	DOWNinWT	no	4137	-0.324936	0.0578306	0.00790758	0.0540507	0.0283112	0.196662	-0.324936	0.743427
C030014I23Rik	DOWNinWT	no	4138	-0.324923	0.0595739	0.0526818	0.0847232	0.079712	0.113781	-0.324923	0.743365
Pcmtd1	DOWNinWT	no	4139	-0.324895	0.0608497	0.988029	1.09775	0.322489	0.351627	-0.324895	0.743242
Pmel	DOWNinWT	no	4140	-0.324872	0.057839	0.00122576	0.0225203	0.00571714	0.0914993	-0.324872	0.743136
Edf1	DOWNinWT	no	4141	-0.324773	0.0652917	2.00898	2.14433	0.519809	0.285373	-0.324773	0.742681
Pyroxd1	DOWNinWT	no	4142	-0.324761	0.0608362	0.135292	0.205597	0.204209	0.227594	-0.324761	0.742627
Ncapd2	DOWNinWT	no	4143	-0.324684	0.0606188	0.087347	0.134722	0.133459	0.156891	-0.324684	0.742276
Lmntd1	DOWNinWT	no	4144	-0.324611	0.0580266	0	0.000343478	0	0.00147981	-0.324611	0.741943
Gfra2	DOWNinWT	no	4145	-0.324595	0.058039	0	0.023013	0	0.0991525	-0.324595	0.741868
Eme1	DOWNinWT	no	4146	-0.324578	0.0580518	0	0.00791014	0	0.0340829	-0.324578	0.74179
Pqlc3	DOWNinWT	no	4147	-0.324554	0.05833	0.000243939	0.00181159	0.00198177	0.00647131	-0.324554	0.741681
Lrrc55	DOWNinWT	no	4148	-0.324479	0.0593029	0.0586818	0.100488	0.0908599	0.15677	-0.324479	0.741339
Slc22a15	DOWNinWT	no	4149	-0.324027	0.0629511	0.201703	0.272235	0.2334	0.201495	-0.324027	0.739273
Akap13	DOWNinWT	no	4150	-0.323924	0.065755	0.853664	0.982213	0.490359	0.279623	-0.323924	0.738802
Zfp967	DOWNinWT	no	4151	-0.323892	0.058705	0.00348788	0.0148087	0.0108946	0.0477074	-0.323892	0.738657
Atp1a4	DOWNinWT	no	4152	-0.323542	0.0588367	0	0.00329275	0	0.0142331	-0.323542	0.73706
Gm37469	DOWNinWT	no	4153	-0.323521	0.0591527	0.00188485	0.00996377	0.0107442	0.0333066	-0.323521	0.736966
Cideb	DOWNinWT	no	4154	-0.323471	0.0588907	0	0.00126812	0	0.00548271	-0.323471	0.736737
Gm5432	DOWNinWT	no	4155	-0.323431	0.0589209	0	0.00121304	0	0.00524525	-0.323431	0.736557
Vapa	DOWNinWT	no	4156	-0.323199	0.0619228	0.730448	0.82298	0.265809	0.304597	-0.323199	0.7355
Pigp	DOWNinWT	no	4157	-0.323116	0.0625734	0.712508	0.832835	0.366399	0.378041	-0.323116	0.735121
9130204K15Rik	DOWNinWT	no	4158	-0.32303	0.0592275	0	0.0159087	0	0.0688753	-0.32303	0.73473
Mkrn3	DOWNinWT	no	4159	-0.322984	0.0607194	0.0152742	0.0399986	0.0575118	0.0911016	-0.322984	0.734521
Egr4	DOWNinWT	no	4160	-0.32295	0.059289	0	0.0337464	0	0.146138	-0.32295	0.734365
Ttc39b	DOWNinWT	no	4161	-0.322942	0.0635427	0.275712	0.379316	0.33732	0.304197	-0.322942	0.734331
Gm10658	DOWNinWT	no	4162	-0.32291	0.0593191	0	0.00412174	0	0.0178513	-0.32291	0.734187
Tagap	DOWNinWT	no	4163	-0.322818	0.0610435	0.0447727	0.0847261	0.0968325	0.144902	-0.322818	0.733767
Pcf11	DOWNinWT	no	4164	-0.322782	0.0652643	0.557362	0.664112	0.382749	0.271824	-0.322782	0.733604
1810019N24Rik	DOWNinWT	no	4165	-0.322703	0.0613963	0.0311303	0.0585348	0.0696555	0.0973006	-0.322703	0.733243
Dnaaf2	DOWNinWT	yes	4166	-0.32263	0.0616817	0.0476364	0.0891768	0.10945	0.144824	-0.32263	0.732912
Atn1	DOWNinWT	no	4167	-0.322619	0.0632318	0.686098	0.79533	0.34065	0.336588	-0.322619	0.732861
Tmem182	DOWNinWT	no	4168	-0.322604	0.0595544	0	0.00748261	0	0.032438	-0.322604	0.732794
Sorl1	DOWNinWT	no	4169	-0.322601	0.0595665	0.000101515	0.0030029	0.000824713	0.0125521	-0.322601	0.732783
5830428M24Rik	DOWNinWT	no	4170	-0.322601	0.0595665	0.000101515	0.0030029	0.000824713	0.0125521	-0.322601	0.732783
Rbpj	DOWNinWT	no	4171	-0.322492	0.063707	0.443945	0.521216	0.248258	0.231031	-0.322492	0.732284
Gm16348	DOWNinWT	no	4172	-0.322282	0.0598167	0.000527273	0.0134667	0.00428358	0.0559936	-0.322282	0.731331
Cdk4	DOWNinWT	no	4173	-0.322101	0.0639806	0.739812	0.86053	0.387035	0.362687	-0.322101	0.730511
Stmn4	DOWNinWT	no	4174	-0.322036	0.0599925	0	0.00176957	0	0.00768481	-0.322036	0.730218
Gm38037	DOWNinWT	no	4175	-0.322036	0.0599925	0	0.00176957	0	0.00768481	-0.322036	0.730218
4933424M12Rik	DOWNinWT	no	4176	-0.322036	0.0599925	0	0.00176957	0	0.00768481	-0.322036	0.730218
Mrpl30	DOWNinWT	no	4177	-0.321915	0.0627368	1.01047	1.12873	0.332834	0.397589	-0.321915	0.729667
Ttn	DOWNinWT	no	4178	-0.321906	0.0617463	0.00988636	0.022142	0.0296666	0.0446516	-0.321906	0.729626
Gm10433	DOWNinWT	no	4179	-0.321806	0.0601711	0	0.00514058	0	0.0223403	-0.321806	0.729174
Cmas	DOWNinWT	no	4180	-0.321798	0.0624188	0.445652	0.539787	0.251283	0.32713	-0.321798	0.729137
Popdc2	DOWNinWT	no	4181	-0.321769	0.0612801	0.0179652	0.0444884	0.0557522	0.101579	-0.321769	0.729007
Eral1	DOWNinWT	no	4182	-0.321411	0.0626439	0.0916045	0.147981	0.148799	0.197513	-0.321411	0.727383
Rpl13a	DOWNinWT	no	4183	-0.321268	0.0647579	2.93719	3.02774	0.293139	0.27063	-0.321268	0.726736
4930405A21Rik	DOWNinWT	no	4184	-0.321264	0.0628141	0.0300742	0.0684754	0.102171	0.13404	-0.321264	0.72672
Lyl1	DOWNinWT	no	4185	-0.321125	0.0625898	0.0547515	0.105455	0.128048	0.181901	-0.321125	0.726091
Pam16	DOWNinWT	no	4186	-0.320857	0.0639271	0.654633	0.749297	0.277298	0.311043	-0.320857	0.724881
Pde4d	DOWNinWT	no	4187	-0.320814	0.0654131	0.289782	0.370439	0.266727	0.235851	-0.320814	0.724684
Rpf2	DOWNinWT	no	4188	-0.320675	0.0631488	0.258271	0.342893	0.220874	0.299275	-0.320675	0.72406
Spata5	DOWNinWT	no	4189	-0.320663	0.0641357	0.282862	0.383099	0.295308	0.328262	-0.320663	0.724005
Micos13	DOWNinWT	no	4190	-0.32053	0.0667691	1.10579	1.22491	0.421941	0.316157	-0.32053	0.723401
Bicdl1	DOWNinWT	no	4191	-0.320015	0.0620713	0.0110152	0.0256797	0.0232846	0.0599073	-0.320015	0.721081
Rpl14	DOWNinWT	no	4192	-0.319961	0.0698211	2.52155	2.66111	0.554595	0.27943	-0.319961	0.720836
Rnasek	DOWNinWT	no	4193	-0.319748	0.0676489	1.26531	1.36175	0.346455	0.251357	-0.319748	0.719878
Adssl1	DOWNinWT	no	4194	-0.319611	0.0630832	0.0392364	0.088913	0.107404	0.190326	-0.319611	0.719258
Acot2	DOWNinWT	no	4195	-0.319546	0.0653668	0.186244	0.280761	0.287847	0.303178	-0.319546	0.718969
Unc13d	DOWNinWT	no	4196	-0.319507	0.0654115	0.0419152	0.0795565	0.114775	0.120641	-0.319507	0.718793
Cnnm3	DOWNinWT	yes	4197	-0.319429	0.0657438	0.447395	0.549677	0.319285	0.321074	-0.319429	0.71844
Tlr1	DOWNinWT	no	4198	-0.3194	0.0620638	0	0.00778696	0	0.0340961	-0.3194	0.718309
Lrrc46	DOWNinWT	no	4199	-0.3194	0.0620638	0	0.00778696	0	0.0340961	-0.3194	0.718309
Psd4	DOWNinWT	no	4200	-0.319392	0.0621184	0.0103	0.0584435	0.0285253	0.208954	-0.319392	0.718277
Shfl	DOWNinWT	no	4201	-0.319379	0.0657659	0.362603	0.4513	0.276474	0.2789	-0.319379	0.718217
Casp8ap2	DOWNinWT	no	4202	-0.319339	0.0643478	0.463012	0.569362	0.283173	0.374538	-0.319339	0.718036
Kcnk6	DOWNinWT	no	4203	-0.319257	0.0642111	0.104967	0.181196	0.196865	0.272875	-0.319257	0.717669
Rtl6	DOWNinWT	no	4204	-0.319199	0.0666759	0.0525182	0.101233	0.160959	0.144192	-0.319199	0.717407
Gm14120	DOWNinWT	no	4205	-0.318886	0.0625043	0.000234848	0.0042913	0.00190792	0.0176922	-0.318886	0.716002
Gm46565	DOWNinWT	no	4206	-0.318842	0.0666849	1.00403	1.09552	0.296396	0.277609	-0.318842	0.715804
Pnpt1	DOWNinWT	no	4207	-0.318796	0.0663154	0.218615	0.307538	0.279098	0.278773	-0.318796	0.715598
Ndufa7	DOWNinWT	no	4208	-0.31877	0.0695347	1.52807	1.62417	0.363923	0.226241	-0.31877	0.71548
Cux1	DOWNinWT	no	4209	-0.318747	0.0681589	0.806444	0.912878	0.376698	0.28712	-0.318747	0.715379
Pvt1	DOWNinWT	no	4210	-0.318676	0.0654907	0.0832182	0.130659	0.136392	0.159889	-0.318676	0.715058
Fam181b	DOWNinWT	no	4211	-0.318619	0.0633115	0.0434985	0.0881362	0.0767562	0.180989	-0.318619	0.714804
Nfyc	DOWNinWT	no	4212	-0.318561	0.0672713	0.551148	0.652662	0.337378	0.299684	-0.318561	0.714543
Gm6169	DOWNinWT	no	4213	-0.318452	0.0628229	0	0.00313333	0	0.0137605	-0.318452	0.714053
Asxl2	DOWNinWT	no	4214	-0.318199	0.0662581	0.410618	0.507168	0.288808	0.31677	-0.318199	0.71292
G3bp1	DOWNinWT	no	4215	-0.318148	0.0661221	1.1375	1.23643	0.290694	0.329129	-0.318148	0.71269
Cops7a	DOWNinWT	no	4216	-0.318127	0.0662279	0.644532	0.747778	0.306146	0.341206	-0.318127	0.712596
Zfp706	DOWNinWT	no	4217	-0.318122	0.0672944	1.16626	1.27523	0.353827	0.331415	-0.318122	0.712572
1700069B07Rik	DOWNinWT	no	4218	-0.318017	0.0634406	0.00101818	0.00770435	0.00827175	0.0282694	-0.318017	0.712104
5330438D12Rik	DOWNinWT	no	4219	-0.317876	0.0661738	0.0333258	0.0751145	0.120615	0.141053	-0.317876	0.711475
Nudt21	DOWNinWT	no	4220	-0.317802	0.0682008	0.559527	0.647148	0.297351	0.253297	-0.317802	0.711143
H2ac4	DOWNinWT	no	4221	-0.317731	0.0646288	0.00405455	0.0139014	0.0214404	0.037936	-0.317731	0.710823
Pank2	DOWNinWT	no	4222	-0.317607	0.0674522	0.6167	0.710249	0.297828	0.29137	-0.317607	0.71027
Dennd4b	DOWNinWT	no	4223	-0.317596	0.0687964	0.0675303	0.124732	0.199227	0.159707	-0.317596	0.710219
Nts	DOWNinWT	no	4224	-0.317543	0.0653059	0.0198379	0.0385246	0.0458569	0.0690165	-0.317543	0.709985
Dtd1	DOWNinWT	no	4225	-0.317507	0.0689734	0.309812	0.38593	0.266713	0.210749	-0.317507	0.70982
Ddit4l	DOWNinWT	no	4226	-0.317308	0.0637498	0	0.00307246	0	0.0135418	-0.317308	0.70893
Jmy	DOWNinWT	no	4227	-0.317251	0.0664792	0.412841	0.507391	0.266568	0.325273	-0.317251	0.708675
Setbp1	DOWNinWT	no	4228	-0.317223	0.0673635	0.265283	0.340617	0.231942	0.242655	-0.317223	0.708553
Trp53inp1	DOWNinWT	no	4229	-0.317187	0.0676859	0.240044	0.348286	0.341629	0.340896	-0.317187	0.708392
Gm9465	DOWNinWT	no	4230	-0.317091	0.0639262	0	0.0129812	0	0.0572533	-0.317091	0.707965
Tom1	DOWNinWT	no	4231	-0.317063	0.0653872	0.0889712	0.146201	0.131516	0.217233	-0.317063	0.70784
Hcfc1	DOWNinWT	no	4232	-0.317055	0.0675467	0.350035	0.431174	0.250823	0.260688	-0.317055	0.707803
Alkbh1	DOWNinWT	no	4233	-0.317013	0.0669627	0.568382	0.658693	0.263023	0.304311	-0.317013	0.707613
Nudt14	DOWNinWT	no	4234	-0.316968	0.0691304	0.596288	0.688423	0.317611	0.262358	-0.316968	0.707416
Cmtr2	DOWNinWT	no	4235	-0.316904	0.0655987	0.0586894	0.10539	0.109291	0.17623	-0.316904	0.707128
Smim27	DOWNinWT	no	4236	-0.316747	0.0664596	0.895295	1.0161	0.321824	0.430673	-0.316747	0.706429
Ccdc28a	DOWNinWT	no	4237	-0.316665	0.0666039	0.129824	0.182354	0.141458	0.186261	-0.316665	0.706061
Iglc1	DOWNinWT	no	4238	-0.316638	0.0643225	0.000148485	0.0030029	0.0012063	0.0125521	-0.316638	0.705943
Rnf157	DOWNinWT	no	4239	-0.316554	0.0684962	0.254623	0.33307	0.253318	0.242438	-0.316554	0.705569
Mafb	DOWNinWT	no	4240	-0.316499	0.0683806	0.394871	0.516291	0.387254	0.380144	-0.316499	0.705321
Gm9796	DOWNinWT	no	4241	-0.316474	0.0651261	0.0223394	0.0515217	0.0518797	0.118565	-0.316474	0.705212
Gm15351	DOWNinWT	no	4242	-0.31625	0.0646165	0	0.00235507	0	0.0104146	-0.31625	0.704214
Rpl21	DOWNinWT	no	4243	-0.316118	0.0737664	3.39727	3.5388	0.58075	0.2639	-0.316118	0.703625
Ngdn	DOWNinWT	no	4244	-0.316083	0.067901	0.535905	0.639383	0.306795	0.345906	-0.316083	0.70347
Lag3	DOWNinWT	no	4245	-0.316055	0.0647777	0	0.0302797	0	0.133986	-0.316055	0.703345
Gm28989	DOWNinWT	no	4246	-0.31596	0.0648567	0	0.00147246	0	0.00651755	-0.31596	0.702919
Phf11a	DOWNinWT	no	4247	-0.315773	0.0650108	0	0.00352754	0	0.0156231	-0.315773	0.702091
Ctla2b	DOWNinWT	no	4248	-0.315771	0.0687657	0.531436	0.624887	0.292882	0.298842	-0.315771	0.70208
Hax1	DOWNinWT	no	4249	-0.315696	0.0696238	0.380676	0.492358	0.371683	0.335744	-0.315696	0.70175
2500002B13Rik	DOWNinWT	no	4250	-0.315622	0.066044	0.0545182	0.110028	0.108487	0.221919	-0.315622	0.701417
Josd1	DOWNinWT	no	4251	-0.315532	0.0678626	0.307886	0.379165	0.200044	0.248111	-0.315532	0.701017
Szt2	DOWNinWT	no	4252	-0.315454	0.0676087	0.174973	0.237835	0.169274	0.22423	-0.315454	0.700674
Nod1	DOWNinWT	no	4253	-0.31525	0.0700123	0.827336	0.932577	0.350695	0.316874	-0.31525	0.699768
Gas1	DOWNinWT	no	4254	-0.315114	0.0671102	0.0537212	0.0970493	0.101879	0.16449	-0.315114	0.69916
Kcnh1	DOWNinWT	no	4255	-0.315103	0.0702581	0.0873803	0.14068	0.179086	0.159071	-0.315103	0.699114
Zcchc7	DOWNinWT	no	4256	-0.315011	0.0689595	0.676982	0.763162	0.259696	0.286222	-0.315011	0.698705
Timmdc1	DOWNinWT	no	4257	-0.314902	0.068378	0.13885	0.217435	0.220226	0.274675	-0.314902	0.698221
Vmn1r90	DOWNinWT	no	4258	-0.31482	0.0658053	0	0.00597246	0	0.0265316	-0.31482	0.697856
Gm15912	DOWNinWT	no	4259	-0.314714	0.0658934	0	0.0031	0	0.0137758	-0.314714	0.69739
Ints6	DOWNinWT	no	4260	-0.314692	0.0696455	0.480658	0.598243	0.367908	0.379066	-0.314692	0.69729
Anln	DOWNinWT	no	4261	-0.314427	0.0699529	0.0326924	0.0675522	0.109848	0.111834	-0.314427	0.696117
Sgpl1	DOWNinWT	no	4262	-0.314388	0.0693702	0.159438	0.215871	0.168191	0.189685	-0.314388	0.695942
Ptpn3	DOWNinWT	no	4263	-0.314208	0.0680803	0.196442	0.293626	0.23829	0.364461	-0.314208	0.69515
Gm37748	DOWNinWT	no	4264	-0.31418	0.0663426	0	0.00619275	0	0.0275662	-0.31418	0.695024
Hspb9	DOWNinWT	no	4265	-0.314133	0.066382	0	0.017013	0	0.0757425	-0.314133	0.694817
Rhoj	DOWNinWT	no	4266	-0.314096	0.0708282	1.08916	1.18191	0.305875	0.284787	-0.314096	0.694651
Lancl1	DOWNinWT	no	4267	-0.314057	0.0697499	0.16957	0.251852	0.247652	0.275014	-0.314057	0.694479
Cox8b	DOWNinWT	no	4268	-0.313909	0.0667926	0.00187879	0.0122275	0.0116128	0.044686	-0.313909	0.693824
Pdcd11	DOWNinWT	no	4269	-0.313546	0.070748	0.638673	0.743907	0.333002	0.338117	-0.313546	0.692222
Fign	DOWNinWT	no	4270	-0.313402	0.0675337	0.00275	0.0107058	0.0126996	0.03326	-0.313402	0.691588
Pip5k1b	DOWNinWT	no	4271	-0.313379	0.0677485	0.00647273	0.0239826	0.0314288	0.0718469	-0.313379	0.691486
Gm10549	DOWNinWT	no	4272	-0.3133	0.0672153	0.00227727	0.0194449	0.0151336	0.075192	-0.3133	0.691138
Paip2	DOWNinWT	no	4273	-0.313175	0.0744536	1.27956	1.40412	0.479217	0.299806	-0.313175	0.690586
Gm16096	DOWNinWT	no	4274	-0.313145	0.06722	0.000107576	0.0328986	0.00087395	0.146444	-0.313145	0.690452
Klhl25	DOWNinWT	no	4275	-0.313062	0.0696204	0.0620773	0.0997942	0.101373	0.136257	-0.313062	0.690088
Dpy19l1	DOWNinWT	no	4276	-0.313049	0.0707587	0.290806	0.368351	0.236764	0.257735	-0.313049	0.690029
Mios	DOWNinWT	no	4277	-0.312737	0.070855	0.108053	0.173859	0.197706	0.221895	-0.312737	0.688655
Appbp2	DOWNinWT	no	4278	-0.312715	0.0734206	0.497826	0.587881	0.324012	0.248703	-0.312715	0.688558
Pten	DOWNinWT	no	4279	-0.312712	0.0718345	0.776397	0.882538	0.345837	0.333171	-0.312712	0.688544
Hmcn1	DOWNinWT	no	4280	-0.312625	0.069814	0.142647	0.206226	0.166346	0.233336	-0.312625	0.68816
Gm28578	DOWNinWT	no	4281	-0.31258	0.06857	0.00335758	0.0102971	0.0132574	0.0282135	-0.31258	0.687965
Chek1	DOWNinWT	no	4282	-0.312463	0.0696546	0.0021	0.00618696	0.0101721	0.0153528	-0.312463	0.687448
Ston1	DOWNinWT	no	4283	-0.312347	0.0684498	0.0212409	0.053	0.0510322	0.13316	-0.312347	0.686938
Rsrc1	DOWNinWT	no	4284	-0.312323	0.0725991	0.537471	0.62798	0.304006	0.27552	-0.312323	0.68683
Pdlim1	DOWNinWT	no	4285	-0.312291	0.0739874	2.01867	2.13635	0.428012	0.320386	-0.312291	0.686692
9530097N15Rik	DOWNinWT	no	4286	-0.312211	0.0680305	0.000571212	0.0178362	0.00464055	0.0772043	-0.312211	0.68634
Smim38	DOWNinWT	no	4287	-0.312132	0.0680884	0	0.0013913	0	0.00623384	-0.312132	0.68599
Glt8d1	DOWNinWT	no	4288	-0.312126	0.0697021	0.151452	0.212864	0.145717	0.235415	-0.312126	0.685967
Rps21	DOWNinWT	no	4289	-0.312097	0.0755262	4.44118	4.56639	0.485076	0.299819	-0.312097	0.685841
Bend3	DOWNinWT	no	4290	-0.311906	0.068302	0.00192576	0.035387	0.0118569	0.149585	-0.311906	0.684999
Gm15579	DOWNinWT	no	4291	-0.311841	0.068397	0.00127273	0.0117493	0.00634043	0.046574	-0.311841	0.684712
Gm9958	DOWNinWT	no	4292	-0.311827	0.0696529	0.0161333	0.0335623	0.0384221	0.0685502	-0.311827	0.684653
Gm17066	DOWNinWT	no	4293	-0.311777	0.0744355	0.179344	0.254352	0.272937	0.204935	-0.311777	0.684434
Cd9	DOWNinWT	no	4294	-0.311711	0.0719662	1.35487	1.47919	0.381523	0.414667	-0.311711	0.684142
Abca2	DOWNinWT	no	4295	-0.311648	0.074454	0.581371	0.683901	0.371318	0.282673	-0.311648	0.683869
Bsg	DOWNinWT	no	4296	-0.311547	0.0763191	1.51559	1.64649	0.513881	0.304731	-0.311547	0.683425
Ndufb2	DOWNinWT	no	4297	-0.311414	0.0721199	1.11452	1.24129	0.385342	0.426833	-0.311414	0.682839
Cask	DOWNinWT	no	4298	-0.311346	0.0727505	0.160659	0.224742	0.20466	0.206934	-0.311346	0.68254
Tnip3	DOWNinWT	no	4299	-0.311341	0.0687719	0	0.0018913	0	0.00849563	-0.311341	0.682522
Aarsd1	DOWNinWT	no	4300	-0.311295	0.0728029	0.545405	0.633075	0.280183	0.283011	-0.311295	0.682319
Fam169b	DOWNinWT	no	4301	-0.310996	0.0692476	0.0152667	0.0577043	0.0424281	0.186277	-0.310996	0.681008
Acox1	DOWNinWT	no	4302	-0.310948	0.0740671	0.668026	0.780616	0.385217	0.338503	-0.310948	0.680797
Acot9	DOWNinWT	no	4303	-0.310867	0.0718019	0.383967	0.477033	0.25955	0.333025	-0.310867	0.680443
Kdm4a	DOWNinWT	no	4304	-0.310774	0.0729363	0.319324	0.419504	0.311734	0.332193	-0.310774	0.680038
Wfs1	DOWNinWT	no	4305	-0.310514	0.0723424	0.19798	0.267764	0.200059	0.24602	-0.310514	0.678897
Nog	DOWNinWT	no	4306	-0.310436	0.0695627	0	0.00154348	0	0.00695345	-0.310436	0.678557
Gm15462	DOWNinWT	no	4307	-0.310436	0.0695627	0	0.00154348	0	0.00695345	-0.310436	0.678557
Pcdh18	DOWNinWT	no	4308	-0.31034	0.0698335	0.00830909	0.0261072	0.0182391	0.078199	-0.31034	0.678137
Morn4	DOWNinWT	no	4309	-0.309949	0.0702772	0.0185091	0.0516	0.0406734	0.143917	-0.309949	0.676432
Gbp8	DOWNinWT	no	4310	-0.309877	0.071368	0.0105758	0.0323406	0.0480018	0.0862918	-0.309877	0.676118
Rpl35a	DOWNinWT	no	4311	-0.309862	0.0769642	4.15535	4.28347	0.48623	0.329199	-0.309862	0.676052
Gm29707	DOWNinWT	no	4312	-0.309838	0.0711644	0.000645455	0.00319855	0.0052437	0.0103208	-0.309838	0.675947
Rif1	DOWNinWT	no	4313	-0.309819	0.075439	0.357256	0.430954	0.25818	0.21669	-0.309819	0.675863
Slc35a4	DOWNinWT	no	4314	-0.309784	0.0730825	0.539929	0.636365	0.279488	0.338932	-0.309784	0.675711
Cdc45	DOWNinWT	no	4315	-0.309508	0.0714798	0.000733333	0.00361304	0.00595763	0.0116356	-0.309508	0.674508
Rmdn1	DOWNinWT	no	4316	-0.309306	0.075571	0.271197	0.352807	0.280417	0.246976	-0.309306	0.673628
Sgsm2	DOWNinWT	no	4317	-0.309289	0.0727686	0.166226	0.229764	0.166999	0.2364	-0.309289	0.673554
Klf4	DOWNinWT	no	4318	-0.309115	0.0766343	1.83564	2.00802	0.623641	0.48629	-0.309115	0.672795
Gapdh	DOWNinWT	no	4319	-0.309104	0.0790946	1.99655	2.13454	0.55599	0.307175	-0.309104	0.672745
Dnal4	DOWNinWT	no	4320	-0.309005	0.0738874	0.229571	0.316287	0.2544	0.303589	-0.309005	0.672317
Txnip	DOWNinWT	no	4321	-0.309002	0.0762841	1.17134	1.27413	0.362742	0.301069	-0.309002	0.672302
Gbp4	DOWNinWT	no	4322	-0.308969	0.0771741	0.842548	0.945913	0.381898	0.281947	-0.308969	0.672159
Zfp459	DOWNinWT	no	4323	-0.308734	0.0730707	0.00937273	0.0258725	0.0420277	0.0624335	-0.308734	0.671137
Plppr2	DOWNinWT	no	4324	-0.308698	0.0728038	0.0468939	0.0802087	0.0802936	0.128907	-0.308698	0.670982
Polr1f	DOWNinWT	no	4325	-0.308615	0.0770897	0.70967	0.812458	0.372151	0.29083	-0.308615	0.670621
E330017L17Rik	DOWNinWT	no	4326	-0.30859	0.0722895	0.0817348	0.146006	0.13241	0.260927	-0.30859	0.670512
Rcn3	DOWNinWT	no	4327	-0.308556	0.0749613	0.225656	0.307901	0.257337	0.275067	-0.308556	0.670365
Col9a3	DOWNinWT	no	4328	-0.308506	0.0712724	0	0.0346275	0	0.156974	-0.308506	0.670149
Tmem86a	DOWNinWT	no	4329	-0.308375	0.0743369	0.290183	0.36501	0.216795	0.265014	-0.308375	0.669579
Clk1	DOWNinWT	no	4330	-0.308355	0.0773651	1.44179	1.54899	0.389044	0.302846	-0.308355	0.66949
Eif2ak1	DOWNinWT	no	4331	-0.308269	0.075579	0.243015	0.322006	0.254574	0.257822	-0.308269	0.669115
Arap2	DOWNinWT	no	4332	-0.308221	0.0764441	0.129312	0.17268	0.148161	0.133184	-0.308221	0.66891
Mcts2	DOWNinWT	no	4333	-0.308118	0.0735272	0.241926	0.32371	0.204782	0.312593	-0.308118	0.668462
Cbfb	DOWNinWT	no	4334	-0.308093	0.0788887	0.451248	0.553286	0.39368	0.257657	-0.308093	0.668353
Ak3	DOWNinWT	no	4335	-0.307985	0.075605	0.583511	0.662522	0.249984	0.262658	-0.307985	0.667885
Fzd8	DOWNinWT	no	4336	-0.307976	0.0734673	0.140315	0.200481	0.14538	0.233332	-0.307976	0.667848
Gm30541	DOWNinWT	no	4337	-0.307941	0.0717801	0	0.00283188	0	0.0128611	-0.307941	0.667695
Gm10584	DOWNinWT	no	4338	-0.307919	0.0727614	0.000862121	0.00442754	0.00700391	0.0146746	-0.307919	0.667599
Map2k7	DOWNinWT	no	4339	-0.307817	0.0752985	0.348991	0.435612	0.263114	0.297837	-0.307817	0.667159
Rps5	DOWNinWT	no	4340	-0.307812	0.0793333	3.63192	3.79183	0.622106	0.397405	-0.307812	0.667133
Mep1b	DOWNinWT	no	4341	-0.307773	0.0719314	0	0.00710145	0	0.0322691	-0.307773	0.666967
Kpnb1	DOWNinWT	no	4342	-0.307595	0.0758549	0.603435	0.694761	0.286484	0.306532	-0.307595	0.666196
Itk	DOWNinWT	no	4343	-0.307387	0.0742076	0.0113409	0.0356551	0.0610719	0.0931246	-0.307387	0.665295
Ctu2	DOWNinWT	no	4344	-0.307317	0.0749016	0.174002	0.244904	0.195936	0.259642	-0.307317	0.664989
Col4a1	DOWNinWT	yes	4345	-0.307293	0.0759641	2.46209	2.60459	0.440583	0.484823	-0.307293	0.664886
Zfp598	DOWNinWT	no	4346	-0.307173	0.0757067	0.512355	0.604972	0.276531	0.323602	-0.307173	0.66437
Polr3g	DOWNinWT	no	4347	-0.307134	0.0759369	0.0805848	0.1322	0.157072	0.177919	-0.307134	0.664199
Nsmce2	DOWNinWT	no	4348	-0.307049	0.0780082	0.395041	0.488825	0.330619	0.279248	-0.307049	0.663832
Rps8	DOWNinWT	no	4349	-0.306995	0.0781245	4.43493	4.55805	0.435713	0.364789	-0.306995	0.663598
E430024P14Rik	DOWNinWT	no	4350	-0.306887	0.0727593	0.00131212	0.018087	0.00650499	0.0761804	-0.306887	0.663131
Gm5106	DOWNinWT	no	4351	-0.306818	0.0727973	0	0.0163145	0	0.0743642	-0.306818	0.662835
Mon1b	DOWNinWT	no	4352	-0.306809	0.0748693	0.114858	0.170791	0.143747	0.212731	-0.306809	0.662795
Rpl10a	DOWNinWT	no	4353	-0.306781	0.0807926	2.79868	2.93864	0.556566	0.333107	-0.306781	0.662675
Sdc2	DOWNinWT	no	4354	-0.306718	0.0742421	0.00661515	0.026142	0.0433225	0.0783157	-0.306718	0.662401
Capg	DOWNinWT	no	4355	-0.306666	0.0780936	1.18902	1.29766	0.377041	0.330993	-0.306666	0.662177
Myef2	DOWNinWT	no	4356	-0.306549	0.0767148	0.409194	0.497139	0.27371	0.298942	-0.306549	0.661672
Cdk5rap3	DOWNinWT	no	4357	-0.306463	0.0781907	0.368733	0.467093	0.339532	0.302123	-0.306463	0.6613
Inpp5e	DOWNinWT	no	4358	-0.306343	0.0758358	0.147568	0.221272	0.20485	0.270379	-0.306343	0.660785
Dap3	DOWNinWT	no	4359	-0.306057	0.0779104	0.609165	0.717348	0.357405	0.349672	-0.306057	0.659549
Abhd12	DOWNinWT	no	4360	-0.305993	0.0769305	0.338341	0.428864	0.274165	0.315156	-0.305993	0.659274
Itpa	DOWNinWT	yes	4361	-0.305579	0.0766876	0.564206	0.659761	0.270489	0.3483	-0.305579	0.657492
Als2cl	DOWNinWT	no	4362	-0.305518	0.0759065	0.511273	0.599274	0.220268	0.340434	-0.305518	0.657229
Cdk2ap1	DOWNinWT	no	4363	-0.305374	0.0773334	0.610767	0.700774	0.268057	0.318168	-0.305374	0.656609
Gpat4	DOWNinWT	no	4364	-0.305372	0.0798829	0.411002	0.504207	0.335181	0.27353	-0.305372	0.656602
Gm15133	DOWNinWT	no	4365	-0.305238	0.0744781	0.00472121	0.0276696	0.0250972	0.102241	-0.305238	0.656025
Serpinc1	DOWNinWT	no	4366	-0.305126	0.076142	0.026503	0.0535493	0.0660826	0.105797	-0.305126	0.655545
Pbxip1	DOWNinWT	yes	4367	-0.304632	0.0765327	0.482214	0.582512	0.241618	0.395241	-0.304632	0.653424
Luc7l2	DOWNinWT	no	4368	-0.304533	0.0801712	1.17469	1.27971	0.367253	0.322021	-0.304533	0.652995
ENSMUSG00000094410	DOWNinWT	no	4369	-0.304433	0.0754966	0.0156515	0.0409116	0.0381877	0.109871	-0.304433	0.652569
Gm42742	DOWNinWT	no	4370	-0.304388	0.0750401	0	0.00374203	0	0.017193	-0.304388	0.652377
Gm44226	DOWNinWT	no	4371	-0.304201	0.075334	0.000113636	0.00125217	0.000923186	0.00515588	-0.304201	0.651575
Smim11	DOWNinWT	no	4372	-0.304198	0.0797231	0.900947	1.00819	0.356721	0.348474	-0.304198	0.651561
Tsn	DOWNinWT	no	4373	-0.304052	0.0799022	1.1019	1.20927	0.358235	0.348149	-0.304052	0.650936
Ten1	DOWNinWT	no	4374	-0.30397	0.0806488	0.441494	0.532917	0.318822	0.282426	-0.30397	0.650586
Ext1	DOWNinWT	no	4375	-0.303955	0.0800419	0.382992	0.454104	0.238093	0.229931	-0.303955	0.65052
Rwdd4a	DOWNinWT	no	4376	-0.303887	0.0805015	0.398418	0.511936	0.390332	0.356778	-0.303887	0.650231
Grk5	DOWNinWT	no	4377	-0.303826	0.0811508	0.503962	0.621114	0.417539	0.352353	-0.303826	0.64997
Cnot4	DOWNinWT	no	4378	-0.303691	0.0812428	0.701256	0.790042	0.31583	0.268002	-0.303691	0.649393
Pcna	DOWNinWT	no	4379	-0.303614	0.0799045	0.67832	0.781922	0.335304	0.3468	-0.303614	0.649061
2610507B11Rik	DOWNinWT	no	4380	-0.303422	0.0796143	0.765748	0.877462	0.347555	0.386868	-0.303422	0.648241
Gm16252	DOWNinWT	no	4381	-0.303361	0.0764224	0.00105455	0.00552899	0.00626677	0.0196967	-0.303361	0.647981
Sat1	DOWNinWT	no	4382	-0.303264	0.0823323	1.64607	1.77874	0.4899	0.380722	-0.303264	0.647565
Polr2k	DOWNinWT	no	4383	-0.303195	0.083583	1.15207	1.2644	0.438224	0.291352	-0.303195	0.64727
Tdg	DOWNinWT	no	4384	-0.303089	0.0804454	0.324612	0.415967	0.29674	0.305811	-0.303089	0.646819
Gm32688	DOWNinWT	no	4385	-0.303059	0.0811414	1.28728	1.41254	0.426894	0.399943	-0.303059	0.646692
Hic2	DOWNinWT	no	4386	-0.302817	0.0789184	0.0882848	0.142367	0.145934	0.205008	-0.302817	0.645659
Efr3a	DOWNinWT	no	4387	-0.302807	0.0823362	0.363465	0.438854	0.272204	0.224514	-0.302807	0.645618
Rsf1	DOWNinWT	no	4388	-0.302787	0.0817721	0.59905	0.688958	0.313816	0.279848	-0.302787	0.645531
Gm33172	DOWNinWT	no	4389	-0.302603	0.0776281	0.0049303	0.0153551	0.0198031	0.0441183	-0.302603	0.644748
Ly6m	DOWNinWT	no	4390	-0.302514	0.0768092	0	0.0158957	0	0.073486	-0.302514	0.644367
Nop58	DOWNinWT	no	4391	-0.302364	0.0811236	0.762409	0.876901	0.371615	0.38527	-0.302364	0.643727
Ahsg	DOWNinWT	no	4392	-0.302322	0.0769922	0	0.00249275	0	0.0115314	-0.302322	0.64355
Txk	DOWNinWT	no	4393	-0.30221	0.0800513	0.100564	0.193461	0.268924	0.340121	-0.30221	0.643074
Acadvl	DOWNinWT	no	4394	-0.302174	0.0828634	0.440176	0.544203	0.374143	0.313047	-0.302174	0.642918
Gm10069	DOWNinWT	no	4395	-0.302007	0.0775463	0.00161212	0.0101754	0.00963972	0.0385183	-0.302007	0.642208
9130019O22Rik	DOWNinWT	no	4396	-0.301941	0.0784022	0.0156333	0.0467116	0.0622908	0.13043	-0.301941	0.641931
Cenpm	DOWNinWT	no	4397	-0.301933	0.0777338	0.00921212	0.0372638	0.037149	0.124754	-0.301933	0.641893
Gm34121	DOWNinWT	no	4398	-0.301926	0.078027	0.00733939	0.0215797	0.0238557	0.0617002	-0.301926	0.641867
Gm49700	DOWNinWT	no	4399	-0.301655	0.0784429	0.0297152	0.0657551	0.0655686	0.154301	-0.301655	0.640715
Eml5	DOWNinWT	no	4400	-0.301648	0.0777372	0.000380303	0.0037	0.00243723	0.0152055	-0.301648	0.640683
Mbd2	DOWNinWT	no	4401	-0.301571	0.0818699	0.785342	0.878257	0.301306	0.314458	-0.301571	0.640355
Blmh	DOWNinWT	no	4402	-0.301527	0.0824427	0.374353	0.444625	0.236992	0.229223	-0.301527	0.640171
Tars	DOWNinWT	no	4403	-0.301499	0.0815928	0.417686	0.493499	0.238936	0.262856	-0.301499	0.640053
Dgke	DOWNinWT	no	4404	-0.301398	0.0821853	0.382874	0.442891	0.196892	0.201244	-0.301398	0.639623
Mrpl34	DOWNinWT	no	4405	-0.301355	0.0834058	0.972765	1.08185	0.387062	0.336268	-0.301355	0.639438
Msh6	DOWNinWT	no	4406	-0.301222	0.0804356	0.124017	0.176517	0.141332	0.200804	-0.301222	0.638873
H3c6	DOWNinWT	no	4407	-0.301218	0.0803358	0.0937742	0.150299	0.149864	0.217727	-0.301218	0.638859
Cpt1c	DOWNinWT	no	4408	-0.301216	0.0795941	0.0820591	0.142671	0.139871	0.245957	-0.301216	0.638851
Tnfrsf10b	DOWNinWT	no	4409	-0.301137	0.0817558	0.655989	0.72488	0.213554	0.242419	-0.301137	0.638515
Mex3b	DOWNinWT	no	4410	-0.300944	0.0808703	0.0282727	0.0481217	0.0546778	0.0751708	-0.300944	0.637697
Clcn2	DOWNinWT	no	4411	-0.300937	0.0792314	0.0037	0.0111116	0.0140518	0.031585	-0.300937	0.637668
Abhd8	DOWNinWT	no	4412	-0.300883	0.0834273	0.350383	0.440497	0.311413	0.287647	-0.300883	0.637438
Nfkbid	DOWNinWT	no	4413	-0.300854	0.0828395	0.446355	0.55973	0.375575	0.378059	-0.300854	0.637315
Palmd	DOWNinWT	no	4414	-0.300828	0.084365	0.982859	1.08033	0.354812	0.291509	-0.300828	0.637206
Ppm1n	DOWNinWT	no	4415	-0.300772	0.0822964	0.100861	0.151374	0.159215	0.175887	-0.300772	0.636966
Rab35	DOWNinWT	no	4416	-0.300729	0.0833782	0.61528	0.708655	0.318531	0.302614	-0.300729	0.636785
Dbndd2	DOWNinWT	no	4417	-0.30049	0.0813452	0.27663	0.333642	0.157736	0.215924	-0.30049	0.635775
Adgrg3	DOWNinWT	no	4418	-0.300446	0.0790675	0.00612273	0.0252971	0.0219434	0.086637	-0.300446	0.635587
Polg	DOWNinWT	no	4419	-0.300434	0.0821174	0.454638	0.538062	0.250758	0.301172	-0.300434	0.635538
Nudt5	DOWNinWT	no	4420	-0.300273	0.0824395	0.409338	0.515013	0.322857	0.377634	-0.300273	0.634857
Cct2	DOWNinWT	no	4421	-0.300008	0.0813196	0.909011	1.00079	0.235847	0.360378	-0.300008	0.633737
Sptbn5	DOWNinWT	no	4422	-0.299789	0.079815	0.00520606	0.0202377	0.0198255	0.067391	-0.299789	0.63281
Herc3	DOWNinWT	no	4423	-0.299584	0.0821497	0.0841864	0.130442	0.126539	0.176978	-0.299584	0.631946
Bicd2	DOWNinWT	no	4424	-0.299532	0.0844211	0.459309	0.541145	0.276918	0.269622	-0.299532	0.631728
Tcl1b1	DOWNinWT	no	4425	-0.29946	0.0797656	0	0.00103478	0	0.0048326	-0.29946	0.631424
Gstm6	DOWNinWT	no	4426	-0.29946	0.0797656	0	0.00103478	0	0.0048326	-0.29946	0.631424
Gm38139	DOWNinWT	no	4427	-0.29946	0.0797656	0	0.00103478	0	0.0048326	-0.29946	0.631424
Gm29480	DOWNinWT	no	4428	-0.29946	0.0797656	0	0.00103478	0	0.0048326	-0.29946	0.631424
Slamf7	DOWNinWT	no	4429	-0.299407	0.079818	0	0.000937681	0	0.0043799	-0.299407	0.631199
1110018N20Rik	DOWNinWT	no	4430	-0.2994	0.0798251	0	0.0100986	0	0.0471714	-0.2994	0.631169
Gm44836	DOWNinWT	no	4431	-0.299385	0.0803904	0.0169318	0.0463377	0.0455973	0.12993	-0.299385	0.631105
Gm33280	DOWNinWT	no	4432	-0.299337	0.0798952	0.000769697	0.0215333	0.00449991	0.0969097	-0.299337	0.630905
2810410L24Rik	DOWNinWT	no	4433	-0.299326	0.0808195	0.0106561	0.0261971	0.0295479	0.0666177	-0.299326	0.630858
Spryd3	DOWNinWT	no	4434	-0.299059	0.0835534	0.253589	0.319049	0.198477	0.236757	-0.299059	0.629731
Acvr2b	DOWNinWT	no	4435	-0.299047	0.0825177	0.127079	0.194314	0.179716	0.260762	-0.299047	0.629683
Cish	DOWNinWT	no	4436	-0.298892	0.0851531	0.225174	0.281345	0.19143	0.184522	-0.298892	0.629029
Gm26944	DOWNinWT	no	4437	-0.298673	0.0805435	0	0.00197101	0	0.00922924	-0.298673	0.628107
Col11a2	DOWNinWT	no	4438	-0.298673	0.0805435	0	0.00197101	0	0.00922924	-0.298673	0.628107
Aen	DOWNinWT	no	4439	-0.298625	0.0874462	0.301267	0.392661	0.348945	0.258477	-0.298625	0.627905
D6Wsu163e	DOWNinWT	yes	4440	-0.29861	0.0856797	0.0923303	0.130035	0.130625	0.121956	-0.29861	0.627841
Zfp574	DOWNinWT	no	4441	-0.298599	0.0847407	0.180894	0.249639	0.22249	0.237385	-0.298599	0.627797
Vps35	DOWNinWT	no	4442	-0.298496	0.0832217	0.700476	0.801033	0.274858	0.386985	-0.298496	0.627363
Phf10	DOWNinWT	no	4443	-0.29845	0.0845932	0.377189	0.452825	0.238833	0.266631	-0.29845	0.627172
Gm29290	DOWNinWT	no	4444	-0.298436	0.082415	0.000860606	0.00383333	0.0069916	0.0121384	-0.298436	0.62711
Bnip3l	DOWNinWT	no	4445	-0.298408	0.0859167	1.17225	1.27343	0.351395	0.326829	-0.298408	0.626996
Palld	DOWNinWT	no	4446	-0.298339	0.0816546	0.000810606	0.00352754	0.00483157	0.0118278	-0.298339	0.626705
Gm19705	DOWNinWT	no	4447	-0.298332	0.0812626	0.0119833	0.0436913	0.0420502	0.142843	-0.298332	0.626676
Cdc20	DOWNinWT	no	4448	-0.298321	0.0847183	0.0624742	0.102745	0.127127	0.142103	-0.298321	0.626628
Chp1	DOWNinWT	no	4449	-0.298308	0.0876076	0.387906	0.460232	0.274212	0.207604	-0.298308	0.626573
Gpaa1	DOWNinWT	no	4450	-0.298281	0.0847715	0.36843	0.474845	0.336329	0.37525	-0.298281	0.626461
4930563E18Rik	DOWNinWT	no	4451	-0.298208	0.0810051	0	0.0122058	0	0.0572425	-0.298208	0.626154
Manbal	DOWNinWT	yes	4452	-0.298192	0.0836168	0.374117	0.458999	0.234941	0.325146	-0.298192	0.626089
Gnb5	DOWNinWT	no	4453	-0.298058	0.0857129	0.11508	0.16961	0.182442	0.183435	-0.298058	0.625525
Hcn3	DOWNinWT	no	4454	-0.298029	0.0811839	0	0.00449855	0	0.0211099	-0.298029	0.625401
Gm10655	DOWNinWT	no	4455	-0.298007	0.0824824	0.00440606	0.014587	0.0218528	0.0427351	-0.298007	0.625312
Dus2	DOWNinWT	no	4456	-0.297896	0.0828694	0.0502561	0.0857884	0.0819561	0.146308	-0.297896	0.624845
Retreg3	DOWNinWT	no	4457	-0.297734	0.0861417	0.412044	0.494372	0.277548	0.275528	-0.297734	0.624164
Tollip	DOWNinWT	no	4458	-0.297686	0.085672	0.285241	0.356583	0.231345	0.247335	-0.297686	0.623965
Khdrbs1	DOWNinWT	no	4459	-0.297639	0.0882908	0.71612	0.808006	0.348809	0.264777	-0.297639	0.623768
Pcgf5	DOWNinWT	no	4460	-0.297603	0.0851639	0.361664	0.445691	0.258823	0.303134	-0.297603	0.623615
Mrps5	DOWNinWT	no	4461	-0.297597	0.0851318	0.736311	0.833606	0.298617	0.351881	-0.297597	0.623592
Plod2	DOWNinWT	no	4462	-0.297525	0.0834877	0.0648485	0.119823	0.133701	0.22291	-0.297525	0.62329
Eif3i	DOWNinWT	no	4463	-0.29742	0.0888409	1.07521	1.18382	0.418785	0.305269	-0.29742	0.622851
Sdr42e1	DOWNinWT	no	4464	-0.297319	0.0818958	0.000281818	0.0280725	0.0022895	0.130702	-0.297319	0.622427
Adcy9	DOWNinWT	no	4465	-0.297238	0.083843	0.0712591	0.110233	0.0960233	0.157522	-0.297238	0.622089
Gm48027	DOWNinWT	no	4466	-0.297124	0.0822771	0.00805758	0.0449522	0.0355074	0.170153	-0.297124	0.62161
2900060B14Rik	DOWNinWT	no	4467	-0.29694	0.086636	0.25155	0.331854	0.264851	0.275671	-0.29694	0.620842
Gm31728	DOWNinWT	no	4468	-0.296804	0.0845299	0.0307015	0.0679319	0.0958855	0.148278	-0.296804	0.620274
4933434E20Rik	DOWNinWT	no	4469	-0.296792	0.0900064	0.357897	0.440338	0.325555	0.222712	-0.296792	0.620223
Bbc3	DOWNinWT	no	4470	-0.296684	0.0858574	0.307153	0.382828	0.227846	0.278613	-0.296684	0.61977
E2f4	DOWNinWT	no	4471	-0.296629	0.0859053	0.339736	0.410635	0.21329	0.261246	-0.296629	0.619539
Wac	DOWNinWT	no	4472	-0.29661	0.0869808	0.940632	1.06121	0.398052	0.414465	-0.29661	0.61946
Mmp15	DOWNinWT	no	4473	-0.296589	0.0863673	1.24665	1.35138	0.328077	0.375479	-0.296589	0.619373
Wtap	DOWNinWT	no	4474	-0.296446	0.0855535	0.544202	0.626486	0.233018	0.314304	-0.296446	0.618778
Taf6	DOWNinWT	no	4475	-0.296378	0.0875373	0.3881	0.472291	0.284567	0.283589	-0.296378	0.618493
Ythdf2	DOWNinWT	no	4476	-0.296251	0.0868941	0.500079	0.584549	0.26895	0.299783	-0.296251	0.617965
Macroh2a2	DOWNinWT	no	4477	-0.295999	0.0896954	0.0492818	0.0840449	0.130506	0.103426	-0.295999	0.616913
Atp6v0e2	DOWNinWT	no	4478	-0.295931	0.084017	0.0121167	0.0305841	0.0315973	0.0816238	-0.295931	0.61663
Arfgef1	DOWNinWT	no	4479	-0.295917	0.0872425	0.529548	0.630519	0.32174	0.358837	-0.295917	0.616572
Fzd7	DOWNinWT	no	4480	-0.2959	0.0840848	0.0128227	0.0327101	0.0346924	0.0876619	-0.2959	0.616499
Zfp647	DOWNinWT	no	4481	-0.295807	0.084115	0.0181848	0.0530609	0.0586861	0.154583	-0.295807	0.616112
Ap1s1	DOWNinWT	no	4482	-0.295675	0.0863146	0.764645	0.866836	0.28848	0.392536	-0.295675	0.615564
4930550C14Rik	DOWNinWT	no	4483	-0.295622	0.0889317	0.132753	0.195923	0.222552	0.204852	-0.295622	0.61534
Ska1	DOWNinWT	no	4484	-0.295554	0.0840314	0.00301667	0.0156725	0.0159526	0.0578192	-0.295554	0.615057
Tnik	DOWNinWT	no	4485	-0.295551	0.0838959	0.00129697	0.00746522	0.00620082	0.0285512	-0.295551	0.615046
Stx1a	DOWNinWT	no	4486	-0.295405	0.0874209	0.158289	0.238871	0.24895	0.293764	-0.295405	0.614439
B230217C12Rik	DOWNinWT	no	4487	-0.295376	0.0865214	0.0732212	0.112245	0.108752	0.151108	-0.295376	0.614318
6720489N17Rik	DOWNinWT	no	4488	-0.295293	0.0841931	0.00324242	0.0128551	0.0103107	0.0443961	-0.295293	0.613972
Pnpla8	DOWNinWT	yes	4489	-0.295156	0.0882335	0.777786	0.87408	0.312342	0.339003	-0.295156	0.613404
Nmd3	DOWNinWT	no	4490	-0.295066	0.0885718	0.27852	0.364836	0.285444	0.299152	-0.295066	0.613031
Fam120b	DOWNinWT	no	4491	-0.29502	0.0857826	0.277891	0.36322	0.196064	0.356195	-0.29502	0.612838
Acvr2a	DOWNinWT	no	4492	-0.294954	0.0873756	0.369114	0.452913	0.24572	0.316483	-0.294954	0.612565
Gnl1	DOWNinWT	no	4493	-0.294924	0.0913781	0.333386	0.427333	0.362961	0.26933	-0.294924	0.612439
Rpl27a	DOWNinWT	no	4494	-0.29491	0.0929637	3.97217	4.09476	0.505253	0.306454	-0.29491	0.612382
Pisd	DOWNinWT	no	4495	-0.294842	0.0877461	0.553923	0.645609	0.276296	0.340825	-0.294842	0.6121
Efemp2	DOWNinWT	no	4496	-0.294826	0.0854898	0.00716667	0.0168493	0.0192566	0.0418941	-0.294826	0.612033
Mrs2	DOWNinWT	no	4497	-0.294716	0.0908729	0.265873	0.327725	0.230801	0.187692	-0.294716	0.611577
Prr13	DOWNinWT	no	4498	-0.294606	0.0902864	0.913864	1.00233	0.31771	0.282614	-0.294606	0.611118
Chst12	DOWNinWT	no	4499	-0.294552	0.0888597	0.235782	0.301429	0.213027	0.231892	-0.294552	0.610893
Gp1ba	DOWNinWT	no	4500	-0.2945	0.0847695	0	0.00311449	0	0.0147902	-0.2945	0.610678
Cdhr5	DOWNinWT	no	4501	-0.294499	0.08477	0	0.00207681	0	0.00986244	-0.294499	0.610676
Adamtsl2	DOWNinWT	no	4502	-0.294461	0.0854351	0.00505909	0.0143609	0.0149978	0.041674	-0.294461	0.610516
Otud7b	DOWNinWT	no	4503	-0.294252	0.0900559	0.248453	0.328478	0.277039	0.267019	-0.294252	0.609651
Tgm2	DOWNinWT	yes	4504	-0.294129	0.0889922	1.70082	1.78482	0.265665	0.30338	-0.294129	0.609143
ENSMUSG00000021745	DOWNinWT	no	4505	-0.293992	0.0892983	0.663427	0.739084	0.242694	0.270606	-0.293992	0.608575
Peak1os	DOWNinWT	no	4506	-0.293964	0.0853248	0	0.00199275	0	0.00948048	-0.293964	0.60846
Slc23a4	DOWNinWT	no	4507	-0.293945	0.0853453	0	0.00126232	0	0.00600586	-0.293945	0.608378
Olfr1336	DOWNinWT	no	4508	-0.293945	0.0853453	0	0.00126232	0	0.00600586	-0.293945	0.608378
Neurl1a	DOWNinWT	no	4509	-0.29369	0.0856103	0	0.00110435	0	0.00525881	-0.29369	0.607326
Esr1	DOWNinWT	no	4510	-0.293675	0.088297	0.111589	0.165367	0.150139	0.209852	-0.293675	0.607265
4930470G03Rik	DOWNinWT	no	4511	-0.293641	0.0858411	0.000498485	0.00484203	0.00404971	0.0203046	-0.293641	0.607121
Rps29	DOWNinWT	no	4512	-0.293637	0.0927547	5.08335	5.20421	0.468334	0.348807	-0.293637	0.607104
Psma3	DOWNinWT	no	4513	-0.29354	0.0907074	1.33922	1.428	0.305616	0.299336	-0.29354	0.606705
Zfp354c	DOWNinWT	no	4514	-0.293517	0.088179	0.00743636	0.0151623	0.020732	0.0307291	-0.293517	0.606608
Tert	DOWNinWT	no	4515	-0.293443	0.0865715	0.00126061	0.00557391	0.00728119	0.0192849	-0.293443	0.606306
Zfp955b	DOWNinWT	no	4516	-0.293348	0.0924952	0.196088	0.245365	0.185953	0.148789	-0.293348	0.605912
Cfp	DOWNinWT	no	4517	-0.293343	0.0872195	0.0313	0.0674493	0.0764025	0.155314	-0.293343	0.605891
Rpsa	DOWNinWT	no	4518	-0.293327	0.0932978	3.44412	3.5698	0.492037	0.357335	-0.293327	0.605825
Lnpk	DOWNinWT	no	4519	-0.29331	0.0929148	0.133065	0.191933	0.226275	0.172756	-0.29331	0.605753
Cenpq	DOWNinWT	no	4520	-0.293279	0.0875515	0.0964106	0.153367	0.129424	0.240323	-0.293279	0.605626
Elf1	DOWNinWT	no	4521	-0.293186	0.0893141	1.1144	1.21821	0.307768	0.393242	-0.293186	0.60524
Sik3	DOWNinWT	no	4522	-0.292802	0.0898148	0.378235	0.46752	0.2675	0.336851	-0.292802	0.603657
Anapc7	DOWNinWT	no	4523	-0.292397	0.0910634	0.437098	0.513178	0.246067	0.273014	-0.292397	0.601988
Adrb2	DOWNinWT	no	4524	-0.292289	0.0935816	0.242074	0.314555	0.273362	0.221002	-0.292289	0.601544
Sri	DOWNinWT	no	4525	-0.292264	0.0926541	1.36434	1.46435	0.358006	0.326368	-0.292264	0.60144
Tubb4b	DOWNinWT	no	4526	-0.291914	0.0932647	0.946394	1.03954	0.338213	0.299682	-0.291914	0.600001
Sirt3	DOWNinWT	no	4527	-0.29185	0.0901139	0.251939	0.324545	0.199785	0.287917	-0.29185	0.599739
Ggps1	DOWNinWT	no	4528	-0.291718	0.092125	0.560445	0.636935	0.254251	0.269584	-0.291718	0.599197
Tcaf1	DOWNinWT	no	4529	-0.291676	0.0909192	0.34183	0.415639	0.219093	0.28171	-0.291676	0.599023
Serpina12	DOWNinWT	no	4530	-0.291614	0.0886759	0.00279394	0.0111971	0.0154503	0.0373619	-0.291614	0.59877
6330409D20Rik	DOWNinWT	no	4531	-0.291587	0.0888042	0.0142182	0.0308174	0.031837	0.0732773	-0.291587	0.598657
Mcm3ap	DOWNinWT	no	4532	-0.291565	0.0919481	0.240865	0.317654	0.248483	0.276846	-0.291565	0.59857
9930021J03Rik	DOWNinWT	no	4533	-0.291537	0.0922288	0.342844	0.436962	0.310728	0.333999	-0.291537	0.598451
Gm47127	DOWNinWT	no	4534	-0.291523	0.0878949	0	0.000846377	0	0.00406034	-0.291523	0.598396
Ssh2	DOWNinWT	no	4535	-0.291376	0.0909044	0.107074	0.144674	0.107381	0.146788	-0.291376	0.597794
Eif4h	DOWNinWT	no	4536	-0.291284	0.0935803	0.916652	1.01263	0.341405	0.317741	-0.291284	0.597413
Rhoh	DOWNinWT	no	4537	-0.291081	0.0888501	0.0138303	0.0468957	0.0474385	0.151945	-0.291081	0.596582
Zfp800	DOWNinWT	no	4538	-0.291042	0.0930424	0.386412	0.459288	0.24586	0.25466	-0.291042	0.596422
Gm45081	DOWNinWT	no	4539	-0.290848	0.0886169	0	0.00121304	0	0.00583287	-0.290848	0.595627
Cabp1	DOWNinWT	no	4540	-0.29081	0.088677	0.000489394	0.0132681	0.00397586	0.0613309	-0.29081	0.59547
Ltf	DOWNinWT	no	4541	-0.290807	0.0898731	0.0013197	0.0058058	0.00934938	0.0195421	-0.290807	0.59546
Kti12	DOWNinWT	no	4542	-0.290757	0.0933595	0.66697	0.783167	0.392384	0.406448	-0.290757	0.595254
Ddx23	DOWNinWT	no	4543	-0.290485	0.0943273	0.41077	0.512833	0.360757	0.342129	-0.290485	0.594141
Gt(ROSA)26Sor	DOWNinWT	no	4544	-0.290354	0.0940373	0.315414	0.392048	0.263339	0.264501	-0.290354	0.593606
Dusp11	DOWNinWT	no	4545	-0.290343	0.0927405	0.887645	0.967143	0.245706	0.298204	-0.290343	0.593561
Cd27	DOWNinWT	no	4546	-0.290295	0.0917792	0.0732273	0.1328	0.163863	0.238121	-0.290295	0.593363
8430423G03Rik	DOWNinWT	no	4547	-0.290267	0.0926179	0.0145152	0.0348464	0.0615732	0.0772765	-0.290267	0.59325
Hjurp	DOWNinWT	no	4548	-0.290015	0.0978385	0.633736	0.743055	0.447865	0.293544	-0.290015	0.59222
Vat1	DOWNinWT	no	4549	-0.289979	0.0947069	1.07687	1.16167	0.296637	0.288308	-0.289979	0.592075
Tprkb	DOWNinWT	no	4550	-0.28996	0.0932729	0.244052	0.309923	0.205907	0.245791	-0.28996	0.591996
Hpgds	DOWNinWT	no	4551	-0.289918	0.0896195	0	0.000382609	0	0.00184566	-0.289918	0.591823
Mfng	DOWNinWT	no	4552	-0.289845	0.0954034	0.942491	1.04682	0.377613	0.342234	-0.289845	0.591526
Fbxo25	DOWNinWT	no	4553	-0.289757	0.0931272	0.1967	0.252141	0.167175	0.211869	-0.289757	0.591167
Rrp1	DOWNinWT	no	4554	-0.289537	0.0943795	0.901038	0.993933	0.306915	0.333609	-0.289537	0.590272
Bcl6	DOWNinWT	no	4555	-0.289259	0.0911299	0.0135742	0.0345203	0.0368327	0.0946524	-0.289259	0.589138
Atp6v1a	DOWNinWT	no	4556	-0.289255	0.0939513	0.741367	0.837077	0.296777	0.360483	-0.289255	0.589123
Khnyn	DOWNinWT	no	4557	-0.289243	0.0946018	0.280732	0.369723	0.291774	0.322132	-0.289243	0.589072
Klrk1	DOWNinWT	no	4558	-0.289209	0.0903894	0	0.00267391	0	0.0129302	-0.289209	0.588934
Crhbp	DOWNinWT	no	4559	-0.289209	0.0903894	0	0.00267391	0	0.0129302	-0.289209	0.588934
Derpc	DOWNinWT	no	4560	-0.289116	0.0941246	0.0510303	0.0940986	0.133823	0.162123	-0.289116	0.588556
Cbr1	DOWNinWT	no	4561	-0.288804	0.0939336	0.357006	0.432265	0.221292	0.293271	-0.288804	0.587285
Arl6ip1	DOWNinWT	no	4562	-0.288773	0.0951181	1.27514	1.3577	0.270793	0.299613	-0.288773	0.58716
Mmp11	DOWNinWT	no	4563	-0.28869	0.0910006	0.000265152	0.00382174	0.00164143	0.0171546	-0.28869	0.58682
Bri3	DOWNinWT	no	4564	-0.288689	0.0976838	1.37261	1.46488	0.352986	0.284087	-0.288689	0.586816
Inpp1	DOWNinWT	no	4565	-0.288339	0.0932038	0.342195	0.417719	0.184645	0.318738	-0.288339	0.585395
Arrb2	DOWNinWT	no	4566	-0.28833	0.0919354	0.103235	0.170155	0.103246	0.308498	-0.28833	0.585358
Tmem41b	DOWNinWT	yes	4567	-0.28824	0.0981654	0.309661	0.390755	0.310186	0.250691	-0.28824	0.584994
Atp6v1g1	DOWNinWT	no	4568	-0.287917	0.100443	1.3869	1.49309	0.44129	0.282698	-0.287917	0.583684
Fbxo46	DOWNinWT	no	4569	-0.287875	0.0935061	0.205108	0.265167	0.140395	0.25747	-0.287875	0.583514
Stk19	DOWNinWT	no	4570	-0.287669	0.0975034	0.621373	0.709401	0.313685	0.298484	-0.287669	0.582677
Cdh9	DOWNinWT	no	4571	-0.287659	0.0920929	0	0.00481594	0	0.0234139	-0.287659	0.582638
Lrrc32	DOWNinWT	yes	4572	-0.287648	0.0986681	0.556679	0.644217	0.332487	0.274722	-0.287648	0.582591
Gm16316	DOWNinWT	no	4573	-0.287503	0.0922655	0	0.000778261	0	0.00378577	-0.287503	0.582007
Tm6sf2	DOWNinWT	no	4574	-0.287445	0.0955245	0.0528545	0.0981275	0.134515	0.1767	-0.287445	0.581771
B3gnt8	DOWNinWT	no	4575	-0.287391	0.0936195	0.00437727	0.0142145	0.0205168	0.0434655	-0.287391	0.581551
Cdh22	DOWNinWT	no	4576	-0.287294	0.092498	0	0.00107246	0	0.00522069	-0.287294	0.58116
Lax1	DOWNinWT	no	4577	-0.287245	0.0925524	0	0.00454203	0	0.0221141	-0.287245	0.580962
Gm20621	DOWNinWT	no	4578	-0.287229	0.0931629	0.00542121	0.0151594	0.0150992	0.045059	-0.287229	0.580899
Exph5	DOWNinWT	no	4579	-0.287061	0.0927807	0.00216818	0.0295319	0.00933586	0.133	-0.287061	0.580219
Lrrc55os	DOWNinWT	no	4580	-0.287023	0.0960208	0.118561	0.177293	0.175021	0.22938	-0.287023	0.580062
Pdxdc1	DOWNinWT	no	4581	-0.286888	0.098792	0.348855	0.428933	0.292764	0.265442	-0.286888	0.579517
Apba3	DOWNinWT	no	4582	-0.286805	0.0967601	0.326264	0.388343	0.19454	0.235501	-0.286805	0.579185
Anapc11	DOWNinWT	no	4583	-0.286755	0.0973701	1.13478	1.23477	0.328763	0.366732	-0.286755	0.578983
Inafm1	DOWNinWT	no	4584	-0.28662	0.0968946	0.240265	0.303732	0.197524	0.242088	-0.28662	0.578435
Sh2d6	DOWNinWT	no	4585	-0.286596	0.0932763	0	0.00266957	0	0.0130269	-0.286596	0.57834
Hebp1	DOWNinWT	no	4586	-0.28659	0.0956874	0.125915	0.17839	0.140843	0.215895	-0.28659	0.578317
Tmem51os1	DOWNinWT	no	4587	-0.286587	0.094136	0.00150455	0.00506812	0.00640498	0.0162234	-0.286587	0.578302
Armcx1	DOWNinWT	no	4588	-0.28649	0.0998707	0.400914	0.487029	0.325971	0.274136	-0.28649	0.577912
Gm15298	DOWNinWT	no	4589	-0.286445	0.0937109	0.00406667	0.0225609	0.0200787	0.0881357	-0.286445	0.577729
Olfr986	DOWNinWT	no	4590	-0.28644	0.0934508	0	0.000631884	0	0.00308514	-0.28644	0.577711
Gm14154	DOWNinWT	no	4591	-0.28644	0.0934508	0	0.000631884	0	0.00308514	-0.28644	0.577711
Camsap2	DOWNinWT	no	4592	-0.286393	0.0957008	0.356962	0.434667	0.201779	0.324136	-0.286393	0.577521
2810408I11Rik	DOWNinWT	no	4593	-0.286346	0.0951272	0.011553	0.0301899	0.0426863	0.0808917	-0.286346	0.577332
Bcl9	DOWNinWT	no	4594	-0.286342	0.0971252	0.107171	0.156655	0.152825	0.189965	-0.286342	0.577316
Bcar1	DOWNinWT	no	4595	-0.28629	0.100067	0.71053	0.796735	0.325882	0.275355	-0.28629	0.577103
Rexo2	DOWNinWT	no	4596	-0.286212	0.0998027	1.04687	1.14664	0.370175	0.326574	-0.286212	0.576791
Igha	DOWNinWT	no	4597	-0.286206	0.0963117	0.00359394	0.00895507	0.0147971	0.0218399	-0.286206	0.576767
Fancd2	DOWNinWT	no	4598	-0.286175	0.0939534	0.00267424	0.0160609	0.0129036	0.0641921	-0.286175	0.576642
Retsat	DOWNinWT	no	4599	-0.286159	0.0984492	0.172279	0.226028	0.182421	0.192856	-0.286159	0.576576
Pcdhga2	DOWNinWT	no	4600	-0.285999	0.0949537	0.00434848	0.0180362	0.0263372	0.0617815	-0.285999	0.575933
Dvl3	DOWNinWT	no	4601	-0.285734	0.0984503	0.232608	0.30908	0.250188	0.283308	-0.285734	0.574866
Glp1r	DOWNinWT	no	4602	-0.285722	0.0951593	0.00790303	0.0317159	0.0437614	0.108421	-0.285722	0.574816
Arfip2	DOWNinWT	no	4603	-0.285706	0.0978233	0.272236	0.347649	0.23253	0.290832	-0.285706	0.574754
Nr5a2	DOWNinWT	no	4604	-0.285591	0.102634	0.442836	0.512603	0.286108	0.196149	-0.285591	0.57429
Dna2	DOWNinWT	no	4605	-0.2854	0.0949242	0.0140091	0.0363159	0.0256015	0.106404	-0.2854	0.573524
Zfp142	DOWNinWT	no	4606	-0.285314	0.0983636	0.30163	0.367762	0.205861	0.254108	-0.285314	0.573177
Aurkaip1	DOWNinWT	no	4607	-0.285257	0.0998492	0.836597	0.934652	0.34202	0.345382	-0.285257	0.57295
Glrx5	DOWNinWT	no	4608	-0.284844	0.102985	0.966673	1.06327	0.388442	0.284107	-0.284844	0.571291
Asb3	DOWNinWT	no	4609	-0.284816	0.0992579	0.171317	0.24112	0.223979	0.263682	-0.284816	0.571177
F2rl2	DOWNinWT	no	4610	-0.284778	0.0955539	0.0023697	0.0116304	0.00926243	0.0445683	-0.284778	0.571024
Wrap73	DOWNinWT	no	4611	-0.284774	0.101905	0.143	0.212442	0.26456	0.222256	-0.284774	0.57101
Sema6b	DOWNinWT	no	4612	-0.284741	0.101719	0.831136	0.942433	0.419141	0.36179	-0.284741	0.570877
Eid3	DOWNinWT	no	4613	-0.284738	0.0973712	0.00689848	0.0215667	0.0367364	0.0624533	-0.284738	0.570866
Pgm5	DOWNinWT	no	4614	-0.284718	0.0964355	0.00711667	0.0193594	0.0238001	0.0554517	-0.284718	0.570786
Unk	DOWNinWT	yes	4615	-0.284708	0.0991193	0.216885	0.294884	0.244389	0.299515	-0.284708	0.570743
4930445N18Rik	DOWNinWT	no	4616	-0.284376	0.0957881	0	0.0165783	0	0.08153	-0.284376	0.569414
Ush1g	DOWNinWT	no	4617	-0.284058	0.0971114	0.00300909	0.0109217	0.0148817	0.0361381	-0.284058	0.568141
Clip1	DOWNinWT	no	4618	-0.28405	0.102245	0.415603	0.50817	0.343853	0.307723	-0.28405	0.568109
Trim59	DOWNinWT	no	4619	-0.284007	0.101608	0.307255	0.366935	0.2129	0.207461	-0.284007	0.567937
Tomm6	DOWNinWT	no	4620	-0.283891	0.102705	1.55305	1.63865	0.322804	0.279613	-0.283891	0.567474
Smpd2	DOWNinWT	no	4621	-0.283891	0.103688	0.200992	0.26837	0.266622	0.205473	-0.283891	0.567474
Gm47814	DOWNinWT	no	4622	-0.283853	0.0963875	0	0.00268406	0	0.0132242	-0.283853	0.567323
Dip2c	DOWNinWT	no	4623	-0.283815	0.101645	0.162888	0.217817	0.193686	0.1934	-0.283815	0.567171
Tug1	DOWNinWT	no	4624	-0.283795	0.10009	0.419977	0.498571	0.244587	0.304668	-0.283795	0.567091
Gins1	DOWNinWT	no	4625	-0.283742	0.0973771	0.0419152	0.0858623	0.0790925	0.202337	-0.283742	0.56688
Ttyh1	DOWNinWT	no	4626	-0.283603	0.0972489	0.00147576	0.00613623	0.00706513	0.0219195	-0.283603	0.566324
Rfx7	DOWNinWT	no	4627	-0.283571	0.104547	0.351736	0.43828	0.350018	0.255082	-0.283571	0.566193
Efhc1	DOWNinWT	no	4628	-0.28355	0.0967361	0	0.0150667	0	0.0743119	-0.28355	0.566113
Dnase1l1	DOWNinWT	no	4629	-0.283468	0.0999776	0.3157	0.38148	0.194471	0.263005	-0.283468	0.565783
Mrpl23	DOWNinWT	no	4630	-0.283455	0.102407	0.950065	1.03193	0.295163	0.282638	-0.283455	0.565733
Atp6v1b2	DOWNinWT	no	4631	-0.283451	0.099496	0.222147	0.292012	0.194032	0.287811	-0.283451	0.565718
Ttc9c	DOWNinWT	no	4632	-0.283374	0.100225	0.234782	0.312301	0.232761	0.307539	-0.283374	0.565409
Net1	DOWNinWT	no	4633	-0.283341	0.102294	0.478515	0.57541	0.344034	0.339993	-0.283341	0.565276
Pawr	DOWNinWT	no	4634	-0.283284	0.100388	0.342335	0.421994	0.240695	0.315088	-0.283284	0.565048
Tab3	DOWNinWT	no	4635	-0.283219	0.103777	0.124689	0.186729	0.23774	0.199558	-0.283219	0.56479
Rora	DOWNinWT	no	4636	-0.283211	0.103942	0.24675	0.324164	0.298971	0.246366	-0.283211	0.564759
Gm49417	DOWNinWT	no	4637	-0.283147	0.09783	0.00423788	0.0189855	0.0232065	0.0692184	-0.283147	0.564502
Tmod1	DOWNinWT	no	4638	-0.283021	0.0977834	0.00676515	0.0216783	0.0200251	0.0710437	-0.283021	0.564002
Slc39a11	DOWNinWT	no	4639	-0.282944	0.0997183	0.112615	0.165509	0.139092	0.22329	-0.282944	0.563693
Des	DOWNinWT	no	4640	-0.282788	0.106646	0.100712	0.170236	0.294959	0.187238	-0.282788	0.563072
Sec22b	DOWNinWT	no	4641	-0.282673	0.106597	0.516276	0.610823	0.398483	0.258901	-0.282673	0.562617
Fech	DOWNinWT	no	4642	-0.282544	0.104184	0.114348	0.161419	0.176995	0.156006	-0.282544	0.562104
Zscan25	DOWNinWT	no	4643	-0.282525	0.0979244	0	0.00124203	0	0.00614818	-0.282525	0.562025
Rcc2	DOWNinWT	no	4644	-0.28217	0.102373	0.398738	0.468475	0.22523	0.266418	-0.28217	0.560614
Naca	DOWNinWT	no	4645	-0.282021	0.107715	2.59415	2.72001	0.537882	0.336156	-0.282021	0.560023
Ypel1	DOWNinWT	no	4646	-0.281954	0.099945	0.0394606	0.0739812	0.0743244	0.155043	-0.281954	0.559755
Pds5b	DOWNinWT	no	4647	-0.281921	0.102238	0.5122	0.610888	0.306437	0.387186	-0.281921	0.559624
Acd	DOWNinWT	no	4648	-0.281919	0.10709	0.464339	0.567978	0.430774	0.294866	-0.281919	0.559618
Spns3	DOWNinWT	yes	4649	-0.281721	0.100153	0.0119242	0.0276812	0.0332716	0.0711361	-0.281721	0.558834
Gm35035	DOWNinWT	no	4650	-0.281664	0.0991679	0.000134848	0.00121304	0.00109551	0.00524525	-0.281664	0.558607
Rad51c	DOWNinWT	no	4651	-0.281592	0.101574	0.10523	0.150813	0.125015	0.190557	-0.281592	0.558319
Gm16998	DOWNinWT	no	4652	-0.281518	0.101332	0.0835561	0.134617	0.133089	0.217747	-0.281518	0.558028
Mcm10	DOWNinWT	no	4653	-0.281103	0.0995921	0	0.0167058	0	0.0831139	-0.281103	0.556381
Oma1	DOWNinWT	no	4654	-0.281084	0.106026	0.269621	0.341974	0.27434	0.240104	-0.281084	0.55631
Msh3	DOWNinWT	yes	4655	-0.280907	0.103071	0.194858	0.271112	0.228117	0.307221	-0.280907	0.555607
Ak9	DOWNinWT	no	4656	-0.280896	0.0998363	0	0.00174638	0	0.00869489	-0.280896	0.555563
Flad1	DOWNinWT	no	4657	-0.280895	0.105683	0.144091	0.198458	0.199785	0.187395	-0.280895	0.555559
Cd302	DOWNinWT	no	4658	-0.28065	0.104638	0.237709	0.311594	0.248318	0.276798	-0.28065	0.55459
Gpx4	DOWNinWT	no	4659	-0.28057	0.107737	1.8354	1.9235	0.352531	0.272053	-0.28057	0.554274
Trim16	DOWNinWT	no	4660	-0.280406	0.106604	0.22633	0.287177	0.228057	0.205865	-0.280406	0.553627
Extl1	DOWNinWT	no	4661	-0.280381	0.10569	0.44457	0.520062	0.267362	0.271043	-0.280381	0.553527
G530011O06Rik	DOWNinWT	no	4662	-0.280258	0.10078	0.000212121	0.00212029	0.00172328	0.00937181	-0.280258	0.553042
Syngr3	DOWNinWT	no	4663	-0.279895	0.101807	0.0013	0.00481594	0.00603084	0.0165488	-0.279895	0.551609
Slc46a1	DOWNinWT	no	4664	-0.279868	0.101059	0	0.00112464	0	0.00561993	-0.279868	0.551504
4933433G19Rik	DOWNinWT	no	4665	-0.279868	0.101059	0	0.00112464	0	0.00561993	-0.279868	0.551504
Gpr137b	DOWNinWT	no	4666	-0.27954	0.104512	0.302618	0.372755	0.205415	0.287736	-0.27954	0.550211
Bmi1	DOWNinWT	no	4667	-0.279469	0.10814	0.436717	0.530881	0.361203	0.311989	-0.279469	0.549935
3110001I22Rik	DOWNinWT	no	4668	-0.279375	0.105247	0.0271773	0.0522029	0.0777012	0.0996142	-0.279375	0.549565
Arhgdia	DOWNinWT	no	4669	-0.27925	0.107243	1.41757	1.47239	0.196859	0.195778	-0.27925	0.54907
Gm30025	DOWNinWT	no	4670	-0.279217	0.103881	0.0984909	0.163325	0.163392	0.282726	-0.279217	0.548943
Pou6f1	DOWNinWT	no	4671	-0.279013	0.104964	0.123617	0.195336	0.205456	0.29813	-0.279013	0.548142
Marchf3	DOWNinWT	no	4672	-0.278933	0.107417	0.180047	0.250251	0.248804	0.254412	-0.278933	0.547827
Gm26636	DOWNinWT	no	4673	-0.278784	0.10236	0	0.0162565	0	0.0815513	-0.278784	0.547241
Rdh9	DOWNinWT	no	4674	-0.278758	0.102392	0	0.000701449	0	0.00351917	-0.278758	0.547139
Ripk2	DOWNinWT	no	4675	-0.278679	0.106147	0.241274	0.317575	0.238397	0.303801	-0.278679	0.546828
Synj1	DOWNinWT	no	4676	-0.278521	0.106728	0.449744	0.533522	0.271404	0.326425	-0.278521	0.546209
Srd5a1	DOWNinWT	no	4677	-0.278432	0.104265	0.00864091	0.0183754	0.021639	0.0440809	-0.278432	0.54586
Cyyr1	DOWNinWT	no	4678	-0.278106	0.108663	1.34693	1.42685	0.287922	0.286798	-0.278106	0.544581
Prkar1a	DOWNinWT	no	4679	-0.278019	0.108187	1.20446	1.27545	0.246024	0.263952	-0.278019	0.544242
Gm44759	DOWNinWT	no	4680	-0.277962	0.103697	0.00221364	0.00851449	0.00747068	0.030849	-0.277962	0.544018
Syn3	DOWNinWT	no	4681	-0.277831	0.10547	0.138074	0.198096	0.148617	0.264898	-0.277831	0.543506
Dpp7	DOWNinWT	yes	4682	-0.277652	0.109044	0.225638	0.292642	0.238853	0.243663	-0.277652	0.542804
H2bc4	DOWNinWT	no	4683	-0.277647	0.108192	0.36098	0.436809	0.254155	0.290074	-0.277647	0.542787
Itga1	DOWNinWT	yes	4684	-0.277542	0.112652	1.47744	1.56838	0.384887	0.261498	-0.277542	0.542375
Evpl	DOWNinWT	no	4685	-0.277404	0.105822	0.0887485	0.148203	0.142123	0.265585	-0.277404	0.541836
Ftsj1	DOWNinWT	no	4686	-0.27736	0.107646	0.191377	0.266957	0.23381	0.304919	-0.27736	0.541666
Gm17089	DOWNinWT	no	4687	-0.277285	0.110378	0.0244318	0.0514087	0.101465	0.0931232	-0.277285	0.541371
Piga	DOWNinWT	no	4688	-0.27727	0.109963	0.114488	0.162574	0.176395	0.170541	-0.27727	0.541314
Pcdh19	DOWNinWT	no	4689	-0.277209	0.112525	0.353218	0.425719	0.300595	0.217751	-0.277209	0.541076
Anpep	DOWNinWT	no	4690	-0.277165	0.109083	0.00643485	0.0188043	0.0424354	0.0466289	-0.277165	0.540902
Nfkbil1	DOWNinWT	no	4691	-0.277082	0.10747	0.590771	0.693958	0.301494	0.429377	-0.277082	0.540578
Dnaja3	DOWNinWT	no	4692	-0.276522	0.109194	0.248858	0.325328	0.248493	0.30092	-0.276522	0.538396
Gm26558	DOWNinWT	no	4693	-0.27628	0.10542	0	0.0182913	0	0.0925904	-0.27628	0.537455
Gm3020	DOWNinWT	no	4694	-0.27628	0.10542	0	0.0182913	0	0.0925904	-0.27628	0.537455
Bex2	DOWNinWT	no	4695	-0.27628	0.10542	0	0.0182913	0	0.0925904	-0.27628	0.537455
Gmcl1	DOWNinWT	no	4696	-0.276223	0.110287	0.214245	0.277935	0.219353	0.240808	-0.276223	0.537232
Dok2	DOWNinWT	no	4697	-0.276096	0.105648	0	0.000388406	0	0.00196742	-0.276096	0.536738
Gm20163	DOWNinWT	no	4698	-0.276015	0.105749	0	0.000798551	0	0.00404615	-0.276015	0.536422
