## Supplementary material for "Coordinated Transcriptional Networks Program Organelle Expansion and Metabolic Flows for High Endothelial Morphology and Function": https://drive.google.com/drive/folders/16LrJoVh-ugeEoXfNzdhAxGWC4Km_MaxT?usp=sharing (part 14 of 14)

### Sheet: TrEC (continued)
gene	direction	top500_UPinWT_HEC	rank	cohen_d	p.value	wt_mean	ko_mean	wt_sd	ko_sd	x_cutoff	y_cutoff
Ap4s1	DOWNinWT	no	4699	-0.275995	0.111434	0.476685	0.558612	0.299055	0.294711	-0.275995	0.536346
Flvcr2	DOWNinWT	no	4700	-0.275961	0.105815	0	0.0013913	0	0.00705092	-0.275961	0.536214
Prrc1	DOWNinWT	no	4701	-0.275952	0.112885	0.574447	0.671994	0.384215	0.321394	-0.275952	0.536179
Ppp1r15a	DOWNinWT	no	4702	-0.27592	0.113222	1.693	1.83176	0.554271	0.448296	-0.27592	0.536055
Dis3l	DOWNinWT	no	4703	-0.275879	0.11005	0.111258	0.167375	0.18337	0.220881	-0.275879	0.535893
Ppm1b	DOWNinWT	no	4704	-0.27585	0.110698	0.39147	0.478086	0.297288	0.329174	-0.27585	0.535784
Jagn1	DOWNinWT	no	4705	-0.275791	0.11033	0.457321	0.52938	0.238907	0.281005	-0.275791	0.535553
Frat2	DOWNinWT	no	4706	-0.275763	0.11306	0.101158	0.152523	0.201774	0.170128	-0.275763	0.535447
Cd151	DOWNinWT	yes	4707	-0.275741	0.110962	1.33728	1.4266	0.309473	0.337143	-0.275741	0.53536
Mpzl1	DOWNinWT	no	4708	-0.275421	0.115046	0.835515	0.93127	0.402918	0.285007	-0.275421	0.534118
Stamos	DOWNinWT	no	4709	-0.275263	0.108375	0.0127848	0.0324841	0.0460634	0.0893808	-0.275263	0.533505
Vezt	DOWNinWT	no	4710	-0.275189	0.110185	0.286035	0.365275	0.241628	0.326134	-0.275189	0.533219
Lysmd1	DOWNinWT	no	4711	-0.275098	0.114207	0.108714	0.157759	0.195755	0.159811	-0.275098	0.532865
Cir1	DOWNinWT	no	4712	-0.27469	0.112762	0.838591	0.925955	0.313291	0.322526	-0.27469	0.531287
Tmem218	DOWNinWT	no	4713	-0.274685	0.110992	0.301867	0.396581	0.294216	0.387039	-0.274685	0.531268
Slf1	DOWNinWT	no	4714	-0.274458	0.113843	0.125744	0.183146	0.215986	0.202396	-0.274458	0.530391
Cysltr2	DOWNinWT	no	4715	-0.274346	0.113502	0.0636591	0.122062	0.213614	0.21218	-0.274346	0.529955
Gata2	DOWNinWT	no	4716	-0.27426	0.113838	0.419733	0.486225	0.246589	0.238404	-0.27426	0.529625
Wsb1	DOWNinWT	no	4717	-0.274136	0.111824	0.511911	0.590042	0.246176	0.317724	-0.274136	0.529143
Prpf39	DOWNinWT	no	4718	-0.273892	0.113858	0.471802	0.585601	0.410765	0.419961	-0.273892	0.528203
Zfp106	DOWNinWT	no	4719	-0.273871	0.11739	0.675159	0.755158	0.342547	0.23393	-0.273871	0.528124
A730063M14Rik	DOWNinWT	no	4720	-0.273871	0.113415	0.0620591	0.104742	0.149255	0.161905	-0.273871	0.528122
Phip	DOWNinWT	no	4721	-0.273832	0.11418	0.695888	0.783588	0.321511	0.319082	-0.273832	0.527972
Ppat	DOWNinWT	no	4722	-0.273821	0.111924	0.260527	0.334545	0.22626	0.306563	-0.273821	0.52793
Zkscan8	DOWNinWT	no	4723	-0.273615	0.110554	0.120612	0.173423	0.126356	0.240006	-0.273615	0.527135
Ptprcap	DOWNinWT	no	4724	-0.273582	0.111948	0.0409348	0.0716768	0.0910891	0.12948	-0.273582	0.527008
BC049715	DOWNinWT	no	4725	-0.273256	0.112507	0.0117106	0.0241754	0.0375579	0.0521671	-0.273256	0.525755
Sh2d5	DOWNinWT	no	4726	-0.273245	0.111335	0.0197424	0.0429217	0.0590124	0.103662	-0.273245	0.525711
Hcar1	DOWNinWT	no	4727	-0.273233	0.110212	0.0119227	0.0269	0.0278811	0.0716502	-0.273233	0.525666
Borcs6	DOWNinWT	no	4728	-0.273141	0.115685	0.335821	0.414371	0.298839	0.27639	-0.273141	0.525309
Gm26877	DOWNinWT	no	4729	-0.273107	0.110713	0.00213333	0.0059971	0.00814481	0.0181124	-0.273107	0.52518
Sox18	DOWNinWT	no	4730	-0.273022	0.115612	1.5772	1.69136	0.428964	0.407567	-0.273022	0.524852
Inhbe	DOWNinWT	no	4731	-0.272627	0.110016	0	0.0075087	0	0.0385183	-0.272627	0.523336
Col4a3	DOWNinWT	no	4732	-0.272354	0.110367	0	0.00218116	0	0.0112002	-0.272354	0.522286
A630072L19Rik	DOWNinWT	no	4733	-0.272345	0.112098	0.0111106	0.0283391	0.0405039	0.0791132	-0.272345	0.522254
Sox17	DOWNinWT	no	4734	-0.272246	0.115182	0.64815	0.723065	0.256502	0.291909	-0.272246	0.521875
Cluh	DOWNinWT	no	4735	-0.27224	0.112831	0.295482	0.366868	0.188504	0.317045	-0.27224	0.521849
6430562O15Rik	DOWNinWT	no	4736	-0.272234	0.115441	0.0803697	0.137099	0.197782	0.218034	-0.272234	0.521828
AW554918	DOWNinWT	no	4737	-0.272197	0.115196	0.126656	0.181045	0.185524	0.212578	-0.272197	0.521686
9230116N13Rik	DOWNinWT	no	4738	-0.272157	0.117258	0.0758303	0.127657	0.200733	0.180026	-0.272157	0.521533
Aurkb	DOWNinWT	no	4739	-0.272023	0.115108	0.0186909	0.0368174	0.0603101	0.0721662	-0.272023	0.521018
Plekhs1	DOWNinWT	no	4740	-0.271888	0.111116	0.000122727	0.00137391	0.000997041	0.00636155	-0.271888	0.520504
Tcea3	DOWNinWT	no	4741	-0.271831	0.11328	0.0560591	0.0985203	0.110662	0.189783	-0.271831	0.520283
Cpq	DOWNinWT	no	4742	-0.271793	0.117725	0.470591	0.536752	0.256348	0.230395	-0.271793	0.52014
Mir181a-1hg	DOWNinWT	no	4743	-0.271746	0.112074	0.00127879	0.00697971	0.0103889	0.0275252	-0.271746	0.519961
Ddx39b	DOWNinWT	no	4744	-0.271737	0.119826	1.02284	1.11948	0.410451	0.293889	-0.271737	0.519925
Gys1	DOWNinWT	no	4745	-0.271662	0.120067	0.158144	0.216477	0.249161	0.175607	-0.271662	0.519639
Wdr19	DOWNinWT	no	4746	-0.27155	0.11163	0.00628788	0.0258536	0.0189365	0.0990517	-0.27155	0.519207
Rbbp6	DOWNinWT	no	4747	-0.271442	0.115522	0.9447	1.01674	0.232863	0.293153	-0.271442	0.518797
Gm10801	DOWNinWT	no	4748	-0.271384	0.111617	0	0.000655072	0	0.0033758	-0.271384	0.518573
Gm37294	DOWNinWT	no	4749	-0.271334	0.111681	0	0.00163043	0	0.0084037	-0.271334	0.518384
Gm48065	DOWNinWT	no	4750	-0.27126	0.111777	0	0.00127101	0	0.00655293	-0.27126	0.518102
Gnas	DOWNinWT	no	4751	-0.271251	0.116571	2.02803	2.12339	0.329392	0.371545	-0.271251	0.518068
Dctn5	DOWNinWT	no	4752	-0.271193	0.11729	0.548026	0.630361	0.297442	0.309379	-0.271193	0.517844
Gm26632	DOWNinWT	no	4753	-0.27111	0.117793	0.285003	0.368293	0.308486	0.306	-0.27111	0.517527
Abhd17a	DOWNinWT	no	4754	-0.27107	0.118497	0.846027	0.933588	0.336615	0.309468	-0.27107	0.517376
Platr25	DOWNinWT	no	4755	-0.271039	0.114696	0.0708152	0.115217	0.123065	0.194974	-0.271039	0.517255
Poldip3	DOWNinWT	no	4756	-0.270937	0.114708	0.520486	0.599262	0.214502	0.348374	-0.270937	0.516867
Fau	DOWNinWT	no	4757	-0.270905	0.120273	4.3124	4.42927	0.484219	0.374015	-0.270905	0.516744
Rnf121	DOWNinWT	no	4758	-0.270752	0.118227	0.353321	0.439657	0.319286	0.318476	-0.270752	0.516163
Atg2a	DOWNinWT	no	4759	-0.270709	0.117397	0.541006	0.609645	0.23931	0.266455	-0.270709	0.515998
Mapkapk2	DOWNinWT	no	4760	-0.270611	0.11935	0.781229	0.87281	0.357015	0.319646	-0.270611	0.515624
Gm36198	DOWNinWT	no	4761	-0.270467	0.112809	0	0.00126957	0	0.00656466	-0.270467	0.515075
Gm29675	DOWNinWT	no	4762	-0.270394	0.112905	0	0.00208261	0	0.0107717	-0.270394	0.514797
Ttc23	DOWNinWT	no	4763	-0.270387	0.116891	0.185559	0.247086	0.198955	0.251866	-0.270387	0.514772
Gm39822	DOWNinWT	no	4764	-0.27024	0.118368	0.277502	0.363064	0.306063	0.326383	-0.27024	0.514214
Hps6	DOWNinWT	no	4765	-0.270214	0.119069	0.0997924	0.137306	0.139979	0.137719	-0.270214	0.514114
Usp36	DOWNinWT	no	4766	-0.270062	0.123564	0.376348	0.476064	0.44909	0.27178	-0.270062	0.513534
Lrp8	DOWNinWT	no	4767	-0.269678	0.113843	0	0.00156522	0	0.00811708	-0.269678	0.512077
D030051J21Rik	DOWNinWT	no	4768	-0.269511	0.114158	0.00654242	0.0304609	0.0151219	0.123232	-0.269511	0.511441
Cerox1	DOWNinWT	no	4769	-0.269484	0.114098	0	0.00766667	0	0.0397873	-0.269484	0.51134
Pias3	DOWNinWT	yes	4770	-0.269275	0.122285	0.264259	0.328845	0.26676	0.210944	-0.269275	0.510546
1700022I11Rik	DOWNinWT	no	4771	-0.269181	0.115449	0.0092803	0.0315275	0.0408525	0.108465	-0.269181	0.510188
Mlkl	DOWNinWT	no	4772	-0.269029	0.119387	0.274971	0.340554	0.225293	0.260217	-0.269029	0.509612
Ngb	DOWNinWT	no	4773	-0.268903	0.114866	0	0.00759275	0	0.0394889	-0.268903	0.509137
Resf1	DOWNinWT	no	4774	-0.268781	0.119054	0.612173	0.716984	0.340766	0.431759	-0.268781	0.508675
2900009J06Rik	DOWNinWT	no	4775	-0.268728	0.116744	0.0337394	0.070742	0.0853174	0.173567	-0.268728	0.508475
Gm14443	DOWNinWT	no	4776	-0.268535	0.115364	0.000162121	0.00714638	0.00131708	0.0363512	-0.268535	0.507742
Chid1	DOWNinWT	no	4777	-0.268292	0.118654	0.258064	0.329291	0.206958	0.31131	-0.268292	0.506825
Zfp712	DOWNinWT	no	4778	-0.268214	0.118618	0.0139409	0.0298667	0.0454413	0.0701562	-0.268214	0.506532
Mrpl9	DOWNinWT	no	4779	-0.268152	0.121676	0.417759	0.504639	0.322582	0.32534	-0.268152	0.506297
Card10	DOWNinWT	no	4780	-0.268131	0.122282	0.813438	0.905532	0.353619	0.333472	-0.268131	0.506218
Hoxb3	DOWNinWT	no	4781	-0.268054	0.119972	0.12945	0.180014	0.163712	0.209709	-0.268054	0.505925
AW549877	DOWNinWT	no	4782	-0.268014	0.123061	0.312656	0.3871	0.295358	0.259829	-0.268014	0.505776
Nmb	DOWNinWT	no	4783	-0.267975	0.121088	0.184115	0.242406	0.204959	0.228888	-0.267975	0.505629
Me1	DOWNinWT	no	4784	-0.267957	0.125151	0.276364	0.343238	0.289596	0.204099	-0.267957	0.505562
Herc6	DOWNinWT	no	4785	-0.267956	0.121098	0.374558	0.446704	0.253391	0.283579	-0.267956	0.505556
Prss12	DOWNinWT	no	4786	-0.26786	0.125752	0.0512667	0.0813942	0.13278	0.0888285	-0.26786	0.505193
Tnfaip8l2	DOWNinWT	no	4787	-0.267828	0.118026	0.00864394	0.0280174	0.0455356	0.0908405	-0.267828	0.505072
Lrrc8e	DOWNinWT	no	4788	-0.267795	0.116342	0	0.00134638	0	0.00703129	-0.267795	0.504951
Gm42658	DOWNinWT	no	4789	-0.267795	0.116342	0	0.00145652	0	0.00760651	-0.267795	0.50495
Uba1	DOWNinWT	no	4790	-0.267706	0.120978	0.934032	1.01498	0.27465	0.326658	-0.267706	0.504613
4921524J17Rik	DOWNinWT	no	4791	-0.267679	0.122451	0.721427	0.803849	0.308833	0.307032	-0.267679	0.504512
Dmwd	DOWNinWT	no	4792	-0.267641	0.122197	0.465959	0.529996	0.235526	0.242781	-0.267641	0.50437
Gm33370	DOWNinWT	no	4793	-0.267561	0.121558	0.0891727	0.140251	0.178554	0.202002	-0.267561	0.504066
Pbx1	DOWNinWT	no	4794	-0.267421	0.125519	0.573695	0.674551	0.431181	0.316986	-0.267421	0.503538
Lect2	DOWNinWT	no	4795	-0.267327	0.122847	0.0358697	0.068929	0.123352	0.123966	-0.267327	0.503186
Zc3hav1l	DOWNinWT	no	4796	-0.267089	0.121778	0.0174303	0.0350319	0.0596129	0.071397	-0.267089	0.502289
Tut1	DOWNinWT	no	4797	-0.267043	0.122674	0.165392	0.231713	0.238913	0.257051	-0.267043	0.502116
Nlgn2	DOWNinWT	no	4798	-0.266934	0.121677	0.0775288	0.109146	0.104333	0.130519	-0.266934	0.501707
Tsacc	DOWNinWT	no	4799	-0.266759	0.124981	0.121405	0.165212	0.176095	0.152003	-0.266759	0.501048
Guca1a	DOWNinWT	no	4800	-0.266667	0.119473	0.0125227	0.0368145	0.0554906	0.115268	-0.266667	0.500703
Hectd2os	DOWNinWT	no	4801	-0.266661	0.117892	0.000440909	0.00932029	0.00274904	0.0464912	-0.266661	0.50068
Pou2f1	DOWNinWT	no	4802	-0.266617	0.122862	0.425815	0.491793	0.231383	0.261911	-0.266617	0.500515
A230065N10Rik	DOWNinWT	no	4803	-0.266583	0.121147	0.00284545	0.00719855	0.0129688	0.0189935	-0.266583	0.50039
Sema6c	DOWNinWT	no	4804	-0.26656	0.119305	0.000498485	0.00243623	0.00404971	0.00936389	-0.26656	0.500301
Gm32036	DOWNinWT	no	4805	-0.266523	0.11892	0.0101455	0.029413	0.0338817	0.0955222	-0.266523	0.500164
Edil3	DOWNinWT	no	4806	-0.266476	0.11812	0	0.0212913	0	0.111742	-0.266476	0.499986
Zc3hav1	DOWNinWT	no	4807	-0.266455	0.124826	0.659452	0.737877	0.306486	0.282218	-0.266455	0.499908
Atp5e	DOWNinWT	no	4808	-0.266419	0.126642	2.29279	2.40093	0.458754	0.347941	-0.266419	0.499773
Dand5	DOWNinWT	no	4809	-0.26627	0.123055	0.212177	0.276746	0.221829	0.260722	-0.26627	0.499215
Cdk7	DOWNinWT	no	4810	-0.266266	0.124687	0.256777	0.321299	0.246831	0.237926	-0.266266	0.499198
Pja1	DOWNinWT	no	4811	-0.266137	0.123561	0.313821	0.377804	0.225292	0.254029	-0.266137	0.498717
Adora2a	DOWNinWT	no	4812	-0.266029	0.120273	0.00919697	0.0179971	0.0197639	0.0420341	-0.266029	0.498311
Zc3hc1	DOWNinWT	no	4813	-0.266025	0.128352	0.432561	0.522286	0.398379	0.266069	-0.266025	0.498297
Yipf5	DOWNinWT	no	4814	-0.265882	0.124166	0.857176	0.953119	0.344135	0.376131	-0.265882	0.497761
Tmem8b	DOWNinWT	no	4815	-0.265768	0.124563	0.0827	0.121028	0.13973	0.148375	-0.265768	0.497333
Usf3	DOWNinWT	no	4816	-0.265709	0.121975	0.333329	0.422852	0.254808	0.399954	-0.265709	0.497112
Cbr3	DOWNinWT	no	4817	-0.265467	0.124636	0.376542	0.455475	0.281342	0.311859	-0.265467	0.496208
Mrps33	DOWNinWT	no	4818	-0.265441	0.129349	1.1807	1.2745	0.419846	0.275257	-0.265441	0.496111
Gm20939	DOWNinWT	no	4819	-0.265405	0.122845	0.0592318	0.101462	0.127289	0.184477	-0.265405	0.495977
Gm48899	DOWNinWT	no	4820	-0.265387	0.119604	0	0.00314638	0	0.0165807	-0.265387	0.495908
4930443O20Rik	DOWNinWT	no	4821	-0.265383	0.121882	0.000827273	0.0033913	0.0067208	0.0118067	-0.265383	0.495895
Nsmaf	DOWNinWT	no	4822	-0.265379	0.124042	0.308692	0.376212	0.227934	0.277392	-0.265379	0.49588
Hoxd3os1	DOWNinWT	no	4823	-0.265086	0.125956	0.747191	0.830555	0.313059	0.315832	-0.265086	0.494784
Hdc	DOWNinWT	no	4824	-0.264935	0.123388	0.0701833	0.113136	0.127957	0.189101	-0.264935	0.494223
Sdhaf1	DOWNinWT	no	4825	-0.264879	0.125699	0.56982	0.644059	0.26946	0.290243	-0.264879	0.494011
Cep78	DOWNinWT	no	4826	-0.264858	0.123057	0.0298015	0.0530101	0.0653135	0.104597	-0.264858	0.493934
Gm44739	DOWNinWT	no	4827	-0.264767	0.120454	0	0.00126957	0	0.00670597	-0.264767	0.493596
Gm19391	DOWNinWT	no	4828	-0.264767	0.120454	0	0.00126957	0	0.00670597	-0.264767	0.493596
Sh3bgr	DOWNinWT	no	4829	-0.264763	0.12046	0	0.00964203	0	0.050931	-0.264763	0.49358
B3gnt2	DOWNinWT	no	4830	-0.264729	0.125488	0.767173	0.845323	0.275574	0.312828	-0.264729	0.493454
Ctu1	DOWNinWT	no	4831	-0.264492	0.124564	0.0490121	0.0846754	0.113054	0.152783	-0.264492	0.492568
Gfod2	DOWNinWT	no	4832	-0.26444	0.123073	0.223218	0.290433	0.172906	0.312707	-0.26444	0.492378
Ubxn4	DOWNinWT	no	4833	-0.264291	0.12608	0.995435	1.08588	0.318741	0.363222	-0.264291	0.49182
Ctbp1	DOWNinWT	no	4834	-0.264287	0.129553	0.721873	0.80751	0.364352	0.280115	-0.264287	0.491808
Ankrd2	DOWNinWT	no	4835	-0.264124	0.123098	0.0771864	0.127752	0.119512	0.240903	-0.264124	0.4912
AI662270	DOWNinWT	no	4836	-0.263917	0.129479	0.0880152	0.12469	0.152243	0.124956	-0.263917	0.49043
Aatk	DOWNinWT	no	4837	-0.263759	0.127234	0.102348	0.145383	0.156255	0.169492	-0.263759	0.489842
Khdrbs3	DOWNinWT	no	4838	-0.263746	0.122539	0.00363333	0.0130899	0.014844	0.0479977	-0.263746	0.489795
Mdm1	DOWNinWT	no	4839	-0.263599	0.125122	0.0772576	0.125875	0.142897	0.216831	-0.263599	0.489248
Gm26912	DOWNinWT	no	4840	-0.263569	0.122112	0	0.0154072	0	0.0817527	-0.263569	0.489138
Adamts13	DOWNinWT	no	4841	-0.263569	0.122112	0	0.0154072	0	0.0817527	-0.263569	0.489138
Kcnj2	DOWNinWT	no	4842	-0.263557	0.124688	0.0568273	0.089713	0.090302	0.150522	-0.263557	0.489092
Zxdb	DOWNinWT	no	4843	-0.263555	0.12709	0.262158	0.330345	0.240309	0.275172	-0.263555	0.489087
Plekhg3	DOWNinWT	no	4844	-0.263369	0.127016	0.176494	0.241567	0.223596	0.267606	-0.263369	0.488395
Pigm	DOWNinWT	no	4845	-0.263078	0.12621	0.263309	0.342329	0.242449	0.346803	-0.263078	0.487316
Enkur	DOWNinWT	no	4846	-0.263073	0.125491	0.0332045	0.0569174	0.0663736	0.108074	-0.263073	0.4873
Cst3	DOWNinWT	no	4847	-0.262825	0.132999	1.78157	1.86174	0.360791	0.239959	-0.262825	0.486382
Irf7	DOWNinWT	no	4848	-0.26268	0.127838	0.95382	1.04893	0.323322	0.39562	-0.26268	0.485845
F2rl1	DOWNinWT	no	4849	-0.262613	0.128611	0.0587076	0.0962435	0.134373	0.150661	-0.262613	0.485594
Tmem212	DOWNinWT	no	4850	-0.262472	0.12369	0.00101364	0.013271	0.00511164	0.0651195	-0.262472	0.485074
Obsl1	DOWNinWT	no	4851	-0.262383	0.129368	0.0695485	0.110526	0.151096	0.160879	-0.262383	0.484745
Rian	DOWNinWT	no	4852	-0.2622	0.124187	0.000231818	0.00260725	0.0018833	0.0125356	-0.2622	0.484069
Ddx52	DOWNinWT	no	4853	-0.262145	0.128591	0.408697	0.502254	0.318202	0.3903	-0.262145	0.483868
Efcab11	DOWNinWT	no	4854	-0.262065	0.125121	0.0152667	0.039071	0.0424281	0.12007	-0.262065	0.483572
Atrn	DOWNinWT	no	4855	-0.262057	0.130362	0.493118	0.577488	0.321645	0.322248	-0.262057	0.483543
Atox1	DOWNinWT	no	4856	-0.261958	0.133049	2.90073	2.98346	0.35676	0.270932	-0.261958	0.483175
Snx29	DOWNinWT	no	4857	-0.261816	0.130551	0.0432364	0.0638913	0.0780635	0.0796738	-0.261816	0.482655
Prkd3	DOWNinWT	no	4858	-0.26174	0.130481	0.477664	0.539941	0.232832	0.242712	-0.26174	0.482373
Noc2l	DOWNinWT	no	4859	-0.26168	0.128679	0.434283	0.512343	0.252498	0.336307	-0.26168	0.482152
Zbp1	DOWNinWT	no	4860	-0.261553	0.131856	0.554223	0.648583	0.375774	0.345814	-0.261553	0.481685
Fhl1	DOWNinWT	no	4861	-0.261488	0.125037	0	0.00227971	0	0.0121927	-0.261488	0.481443
Ralgps1	DOWNinWT	no	4862	-0.261389	0.125553	0.00215455	0.0105043	0.0100114	0.0435891	-0.261389	0.48108
Wdr59	DOWNinWT	no	4863	-0.261347	0.129614	0.283426	0.34709	0.214769	0.268278	-0.261347	0.480926
Rps6	DOWNinWT	no	4864	-0.261315	0.13704	2.62827	2.72546	0.466205	0.250626	-0.261315	0.480809
Usp8	DOWNinWT	no	4865	-0.261221	0.130443	0.509692	0.574688	0.230789	0.264904	-0.261221	0.480461
Psma5	DOWNinWT	no	4866	-0.261022	0.132737	1.01303	1.09199	0.316705	0.288274	-0.261022	0.479728
Plekha8	DOWNinWT	no	4867	-0.261011	0.12996	0.131233	0.187619	0.188119	0.239685	-0.261011	0.479691
Smpd3	DOWNinWT	no	4868	-0.260923	0.129571	0.0279	0.0668014	0.123657	0.169881	-0.260923	0.479368
Gm28826	DOWNinWT	no	4869	-0.260881	0.1259	0	0.0022971	0	0.0123143	-0.260881	0.479211
Fam122a	DOWNinWT	no	4870	-0.260818	0.130221	0.46422	0.560696	0.321527	0.410845	-0.260818	0.47898
Rinl	DOWNinWT	no	4871	-0.260807	0.132536	0.283342	0.360409	0.301046	0.290082	-0.260807	0.478942
Zap70	DOWNinWT	no	4872	-0.260597	0.130665	0.0137561	0.0357362	0.074086	0.0931015	-0.260597	0.478168
Gm1673	DOWNinWT	no	4873	-0.260569	0.129902	0.0116924	0.0222609	0.0329937	0.0466578	-0.260569	0.478066
Hmgn3	DOWNinWT	no	4874	-0.260547	0.136697	0.893015	0.990023	0.44547	0.285387	-0.260547	0.477987
Dnajc6	DOWNinWT	no	4875	-0.260144	0.126954	0	0.0038913	0	0.0209195	-0.260144	0.47651
Ppm1g	DOWNinWT	no	4876	-0.260137	0.131519	0.71492	0.806612	0.314288	0.385458	-0.260137	0.476482
Kcna2	DOWNinWT	no	4877	-0.259992	0.127173	0	0.00371159	0	0.0199651	-0.259992	0.475952
Gm12905	DOWNinWT	no	4878	-0.259907	0.130796	0.0190182	0.0439971	0.0775546	0.110979	-0.259907	0.47564
Mapk15	DOWNinWT	no	4879	-0.259442	0.12932	0.000968182	0.00383623	0.00608041	0.0142716	-0.259442	0.473941
Snca	DOWNinWT	no	4880	-0.259339	0.128114	0	0.00876087	0	0.0472444	-0.259339	0.473564
Slc13a3	DOWNinWT	no	4881	-0.259339	0.128114	0	0.00876087	0	0.0472444	-0.259339	0.473564
B630019A10Rik	DOWNinWT	no	4882	-0.259173	0.128377	0.00127879	0.0278507	0.00799339	0.143172	-0.259173	0.472958
Pik3cd	DOWNinWT	no	4883	-0.259152	0.132865	0.0671091	0.11513	0.163755	0.203779	-0.259152	0.472882
Ptprn	DOWNinWT	no	4884	-0.258996	0.128612	0	0.00269855	0	0.0145717	-0.258996	0.472311
Rpl18a	DOWNinWT	no	4885	-0.258914	0.142558	4.02155	4.15582	0.684178	0.280282	-0.258914	0.472013
Polr2l	DOWNinWT	no	4886	-0.258905	0.136326	0.907992	0.988919	0.334406	0.290169	-0.258905	0.471981
R3hdm1	DOWNinWT	no	4887	-0.258873	0.132551	0.697421	0.784909	0.279377	0.385721	-0.258873	0.471863
S100a16	DOWNinWT	no	4888	-0.258837	0.139658	1.4246	1.52646	0.476923	0.292314	-0.258837	0.471734
Gm43062	DOWNinWT	no	4889	-0.258672	0.132384	0.038453	0.0738942	0.107695	0.160093	-0.258672	0.471131
Pdp1	DOWNinWT	no	4890	-0.258626	0.132634	0.116591	0.158233	0.129209	0.18641	-0.258626	0.470965
Map3k8	DOWNinWT	no	4891	-0.258471	0.132464	0.688639	0.803849	0.341223	0.526592	-0.258471	0.470399
Rab28	DOWNinWT	no	4892	-0.258171	0.138348	0.261311	0.314117	0.227843	0.179462	-0.258171	0.469308
Wdr89	DOWNinWT	no	4893	-0.258158	0.133441	0.5935	0.679916	0.271844	0.385382	-0.258158	0.469261
Taf10	DOWNinWT	no	4894	-0.258104	0.136175	1.18823	1.27298	0.327371	0.329299	-0.258104	0.469066
Gm29156	DOWNinWT	no	4895	-0.258093	0.129926	0	0.0101449	0	0.0549723	-0.258093	0.469025
Gm12708	DOWNinWT	no	4896	-0.258093	0.129926	0	0.0101449	0	0.0549723	-0.258093	0.469025
Efcab2	DOWNinWT	no	4897	-0.258029	0.13159	0.0314561	0.059958	0.0642577	0.14113	-0.258029	0.468792
Cyp4f13	DOWNinWT	no	4898	-0.257989	0.135521	0.234218	0.298377	0.235444	0.260719	-0.257989	0.468646
Gpatch3	DOWNinWT	no	4899	-0.257807	0.132746	0.0667773	0.110055	0.116074	0.205519	-0.257807	0.467984
Ddb1	DOWNinWT	no	4900	-0.257798	0.137613	0.683652	0.753254	0.283579	0.256322	-0.257798	0.467952
Fus	DOWNinWT	no	4901	-0.257746	0.139076	1.39905	1.47478	0.328372	0.256389	-0.257746	0.467764
Ccdc112	DOWNinWT	no	4902	-0.257646	0.132941	0.1563	0.208004	0.137716	0.246251	-0.257646	0.467399
Klhl18	DOWNinWT	no	4903	-0.257597	0.13428	0.111641	0.154639	0.135555	0.192175	-0.257597	0.467221
Snx1	DOWNinWT	no	4904	-0.257553	0.135433	0.551306	0.6357	0.293816	0.357054	-0.257553	0.467062
Hpse	DOWNinWT	no	4905	-0.257447	0.130874	0	0.00708841	0	0.0385063	-0.257447	0.466679
Cpm	DOWNinWT	no	4906	-0.257363	0.134938	0.0026	0.00781304	0.0169678	0.0229624	-0.257363	0.466376
Haghl	DOWNinWT	no	4907	-0.257265	0.137464	0.223176	0.307343	0.326577	0.327723	-0.257265	0.466019
Actr8	DOWNinWT	no	4908	-0.257076	0.136296	0.254848	0.320554	0.231762	0.276447	-0.257076	0.465336
Fam161b	DOWNinWT	no	4909	-0.257032	0.133114	0.00301818	0.0101406	0.0163095	0.0353208	-0.257032	0.465177
Phc2	DOWNinWT	no	4910	-0.257027	0.13691	0.673527	0.740939	0.247273	0.275854	-0.257027	0.465159
Shmt1	DOWNinWT	no	4911	-0.256908	0.134364	0.0369076	0.0592159	0.0626782	0.104845	-0.256908	0.464726
Rpl3	DOWNinWT	no	4912	-0.256829	0.138474	2.65423	2.74889	0.375154	0.362222	-0.256829	0.464443
2810402E24Rik	DOWNinWT	no	4913	-0.256757	0.139118	0.238214	0.290503	0.213084	0.194211	-0.256757	0.46418
Dmac2l	DOWNinWT	no	4914	-0.25674	0.134519	0.191438	0.257242	0.182348	0.310972	-0.25674	0.464121
Cdkn2b	DOWNinWT	no	4915	-0.256727	0.133876	0.0185197	0.0441623	0.0631029	0.125327	-0.256727	0.464072
Angptl7	DOWNinWT	no	4916	-0.256632	0.132076	0	0.0134884	0	0.0735056	-0.256632	0.463731
Tmem238	DOWNinWT	yes	4917	-0.25659	0.13931	0.601029	0.681336	0.326435	0.299554	-0.25659	0.463576
Mcrs1	DOWNinWT	no	4918	-0.256514	0.139954	0.497285	0.566317	0.287951	0.249792	-0.256514	0.463303
Dcaf17	DOWNinWT	no	4919	-0.256416	0.136572	0.341571	0.403181	0.205153	0.269601	-0.256416	0.462948
Mks1	DOWNinWT	no	4920	-0.256377	0.134474	0.0079697	0.0249391	0.0424597	0.0827374	-0.256377	0.462809
Rpl7a	DOWNinWT	no	4921	-0.25637	0.143358	2.67145	2.76161	0.425192	0.262834	-0.25637	0.462782
Mtdh	DOWNinWT	no	4922	-0.256297	0.13748	1.05713	1.13521	0.276308	0.329506	-0.256297	0.462517
Rad9b	DOWNinWT	no	4923	-0.256274	0.133051	0.00858333	0.0307812	0.0285082	0.117887	-0.256274	0.462435
Zfp991	DOWNinWT	no	4924	-0.256251	0.136663	0.0393985	0.0729739	0.110233	0.148199	-0.256251	0.462352
Dvl1	DOWNinWT	no	4925	-0.256225	0.140614	0.409371	0.509565	0.422585	0.358297	-0.256225	0.46226
Akr1a1	DOWNinWT	no	4926	-0.256123	0.139634	1.22826	1.30238	0.295766	0.283102	-0.256123	0.461891
Gm9913	DOWNinWT	no	4927	-0.25594	0.133106	0	0.00289565	0	0.0158227	-0.25594	0.461231
Mrpl49	DOWNinWT	no	4928	-0.255804	0.136946	0.362967	0.444671	0.258307	0.36845	-0.255804	0.460743
Pfn4	DOWNinWT	no	4929	-0.255804	0.133309	0	0.0108478	0	0.0593072	-0.255804	0.46074
Sass6	DOWNinWT	yes	4930	-0.255618	0.137395	0.0611288	0.106296	0.145356	0.202163	-0.255618	0.460072
Tor2a	DOWNinWT	no	4931	-0.255362	0.139586	0.441432	0.52353	0.305857	0.335769	-0.255362	0.459152
Dusp8	DOWNinWT	no	4932	-0.25536	0.140708	0.19518	0.256743	0.245109	0.237173	-0.25536	0.459142
Timm17a	DOWNinWT	no	4933	-0.255195	0.137605	0.770103	0.856745	0.266496	0.396946	-0.255195	0.458549
Unc45b	DOWNinWT	no	4934	-0.255099	0.140318	1.00623	1.08421	0.296931	0.313812	-0.255099	0.458207
Gopc	DOWNinWT	no	4935	-0.255045	0.139744	0.556491	0.632033	0.275543	0.314667	-0.255045	0.458012
Tmem97	DOWNinWT	no	4936	-0.254936	0.137079	0.0632182	0.101542	0.104102	0.183958	-0.254936	0.457619
9330198N18Rik	DOWNinWT	no	4937	-0.254712	0.135338	0.00137727	0.00972029	0.0101139	0.0447284	-0.254712	0.456817
Rrh	DOWNinWT	no	4938	-0.254705	0.135991	0.00406667	0.0147275	0.0200787	0.0551467	-0.254705	0.45679
Gnb4	DOWNinWT	no	4939	-0.254638	0.139741	0.76362	0.82833	0.225489	0.278767	-0.254638	0.456551
Kncn	DOWNinWT	no	4940	-0.25463	0.13507	0	0.00976667	0	0.0536424	-0.25463	0.456522
F11r	DOWNinWT	no	4941	-0.254476	0.14132	1.52437	1.59802	0.281782	0.296538	-0.254476	0.455969
Zhx1	DOWNinWT	no	4942	-0.254339	0.142448	0.468117	0.541219	0.294691	0.280294	-0.254339	0.455478
4833417C18Rik	DOWNinWT	no	4943	-0.254336	0.137591	0.0640273	0.109662	0.115568	0.224058	-0.254336	0.455467
Pkn3	DOWNinWT	no	4944	-0.254261	0.146275	0.778694	0.863335	0.397664	0.25609	-0.254261	0.455199
Pex11b	DOWNinWT	no	4945	-0.254212	0.139405	0.17583	0.224104	0.153897	0.218841	-0.254212	0.455025
Fignl2	DOWNinWT	no	4946	-0.254211	0.143707	0.17592	0.230238	0.230618	0.196111	-0.254211	0.455021
Car15	DOWNinWT	no	4947	-0.254193	0.137978	0.0017803	0.00542029	0.00951981	0.0177324	-0.254193	0.454955
D830024N08Rik	DOWNinWT	no	4948	-0.254174	0.137463	0.013753	0.040071	0.061416	0.131772	-0.254174	0.454889
Grn	DOWNinWT	no	4949	-0.253915	0.147463	1.34559	1.44483	0.476591	0.285715	-0.253915	0.453962
Wdr27	DOWNinWT	no	4950	-0.253901	0.138977	0.0344515	0.0639884	0.0844641	0.140178	-0.253901	0.453912
Pitrm1	DOWNinWT	no	4951	-0.253717	0.142282	0.342697	0.4135	0.268042	0.289205	-0.253717	0.453255
Mrpl40	DOWNinWT	no	4952	-0.253662	0.143608	0.574183	0.668423	0.382958	0.360242	-0.253662	0.453058
Nup188	DOWNinWT	no	4953	-0.253529	0.140624	0.275497	0.344451	0.224085	0.310933	-0.253529	0.452584
Lrrfip2	DOWNinWT	no	4954	-0.253496	0.142471	0.303856	0.368087	0.240946	0.26472	-0.253496	0.452466
Xpo4	DOWNinWT	no	4955	-0.253496	0.142284	0.449183	0.53491	0.317594	0.356746	-0.253496	0.452464
Mrps21	DOWNinWT	no	4956	-0.253141	0.14736	1.23947	1.32952	0.415169	0.287643	-0.253141	0.4512
Prdm1	DOWNinWT	no	4957	-0.253109	0.142423	0.489659	0.56462	0.269104	0.319893	-0.253109	0.451084
Marchf7	DOWNinWT	no	4958	-0.253076	0.145323	0.656382	0.741671	0.361022	0.312336	-0.253076	0.450968
Kif21a	DOWNinWT	no	4959	-0.252989	0.140674	0.0994288	0.148187	0.145371	0.229018	-0.252989	0.450656
Tcp1	DOWNinWT	no	4960	-0.252935	0.1458	1.01262	1.09625	0.358263	0.301873	-0.252935	0.450466
Mafa	DOWNinWT	no	4961	-0.252911	0.137865	0.000280303	0.00298841	0.00227719	0.0148087	-0.252911	0.450378
Ctso	DOWNinWT	no	4962	-0.252773	0.143106	0.631556	0.713333	0.297341	0.346703	-0.252773	0.449887
Srsf11	DOWNinWT	no	4963	-0.252667	0.146621	1.06398	1.14879	0.369944	0.299208	-0.252667	0.44951
Ikzf5	DOWNinWT	no	4964	-0.252614	0.142801	0.69888	0.78057	0.284919	0.356276	-0.252614	0.449323
Mrln	DOWNinWT	no	4965	-0.252569	0.138206	0	0.0147348	0	0.0815898	-0.252569	0.44916
Spred1	DOWNinWT	no	4966	-0.252489	0.148632	0.713548	0.797157	0.389652	0.263313	-0.252489	0.448877
Nectin2	DOWNinWT	no	4967	-0.252475	0.143269	0.932902	1.01956	0.308433	0.373468	-0.252475	0.448829
Gm11707	DOWNinWT	no	4968	-0.252354	0.138655	0.000795455	0.00511304	0.00293548	0.023755	-0.252354	0.448398
Pcdhb17	DOWNinWT	no	4969	-0.252297	0.144155	0.176679	0.223987	0.175987	0.197898	-0.252297	0.448197
Lypla1	DOWNinWT	no	4970	-0.252223	0.144168	0.497779	0.570236	0.267715	0.304802	-0.252223	0.447932
Ppp4c	DOWNinWT	no	4971	-0.251939	0.146987	0.805585	0.887812	0.347409	0.304916	-0.251939	0.446924
Gm43303	DOWNinWT	no	4972	-0.251925	0.141834	0.0531212	0.0999957	0.130928	0.226555	-0.251925	0.446875
Fam221a	DOWNinWT	no	4973	-0.251898	0.143814	0.0411152	0.0725667	0.108984	0.13834	-0.251898	0.446777
Gm38115	DOWNinWT	no	4974	-0.251829	0.141155	0.0105909	0.0251565	0.0348551	0.0733614	-0.251829	0.446534
Scamp2	DOWNinWT	no	4975	-0.251736	0.148616	0.780559	0.853725	0.327049	0.250956	-0.251736	0.446203
Vps37d	DOWNinWT	no	4976	-0.251617	0.139892	0.00775152	0.0367638	0.0264806	0.159163	-0.251617	0.445781
Cxcr3	DOWNinWT	no	4977	-0.251564	0.139755	0	0.00115942	0	0.00644559	-0.251564	0.445596
Mical2	DOWNinWT	no	4978	-0.251381	0.142482	0.0402348	0.0733681	0.0897566	0.162105	-0.251381	0.444945
Dchs2	DOWNinWT	no	4979	-0.251367	0.140061	0	0.00641449	0	0.0356882	-0.251367	0.444898
Uqcrh	DOWNinWT	no	4980	-0.250935	0.149073	2.21422	2.31488	0.43631	0.364371	-0.250935	0.44337
Polr2g	DOWNinWT	no	4981	-0.250903	0.147173	0.892217	0.980062	0.345493	0.354482	-0.250903	0.443256
Tmem223	DOWNinWT	no	4982	-0.250878	0.146586	0.780535	0.855438	0.283538	0.31225	-0.250878	0.443167
Zfp426	DOWNinWT	no	4983	-0.250664	0.14788	0.228652	0.296145	0.270592	0.267977	-0.250664	0.442412
Wdr75	DOWNinWT	no	4984	-0.250573	0.146017	0.330273	0.405345	0.263671	0.330315	-0.250573	0.442091
Glce	DOWNinWT	no	4985	-0.25048	0.149655	0.0776621	0.110497	0.141639	0.120139	-0.25048	0.441763
Uevld	DOWNinWT	no	4986	-0.250312	0.150377	0.0870258	0.128578	0.182866	0.148099	-0.250312	0.441172
Mtarc2	DOWNinWT	no	4987	-0.250298	0.150277	2.07851	2.16231	0.366929	0.300908	-0.250298	0.441122
Pdcd5	DOWNinWT	no	4988	-0.250167	0.146929	1.32728	1.4256	0.353064	0.427719	-0.250167	0.44066
B3gnt3	DOWNinWT	no	4989	-0.250166	0.152252	0.759659	0.849129	0.41915	0.286771	-0.250166	0.440655
Rps16	DOWNinWT	no	4990	-0.250043	0.152257	4.11969	4.21803	0.457791	0.319666	-0.250043	0.440222
Aldoa	DOWNinWT	no	4991	-0.249863	0.153113	1.33415	1.42062	0.410656	0.270258	-0.249863	0.439588
Cfap69	DOWNinWT	no	4992	-0.249663	0.143611	0.0084803	0.0233116	0.0260425	0.079082	-0.249663	0.438887
P4htm	DOWNinWT	no	4993	-0.249662	0.149658	0.0953045	0.136246	0.166266	0.161782	-0.249662	0.438883
Tcp11l2	DOWNinWT	no	4994	-0.249559	0.149449	0.313733	0.374	0.239857	0.243046	-0.249559	0.438519
Rab10	DOWNinWT	no	4995	-0.24952	0.149457	0.779803	0.859725	0.317134	0.3233	-0.24952	0.438383
Ucn	DOWNinWT	no	4996	-0.249491	0.142996	0	0.0011942	0	0.00669413	-0.249491	0.438281
Tnfsf13b	DOWNinWT	no	4997	-0.249491	0.142996	0	0.0011942	0	0.00669413	-0.249491	0.438281
Rplp2	DOWNinWT	no	4998	-0.24939	0.154548	3.53113	3.61129	0.389667	0.238654	-0.24939	0.437926
A430105J06Rik	DOWNinWT	no	4999	-0.249347	0.151013	0.0357045	0.0617188	0.110313	0.0982704	-0.249347	0.437775
Pf4	DOWNinWT	no	5000	-0.249272	0.148166	0.190902	0.254259	0.224787	0.279385	-0.249272	0.437513
Lbx2	DOWNinWT	no	5001	-0.249231	0.149406	0.114827	0.158981	0.170074	0.183679	-0.249231	0.437367
Npc1	DOWNinWT	no	5002	-0.249226	0.149403	0.29375	0.356799	0.2427	0.262425	-0.249226	0.437351
Cdkn2c	DOWNinWT	no	5003	-0.249027	0.149227	0.390164	0.467735	0.289264	0.331357	-0.249027	0.436652
Isg20	DOWNinWT	no	5004	-0.248893	0.15093	0.373862	0.450484	0.312496	0.303344	-0.248893	0.436182
Ifngr1	DOWNinWT	no	5005	-0.248729	0.154159	1.51708	1.60471	0.406555	0.291161	-0.248729	0.435607
Pfdn4	DOWNinWT	no	5006	-0.248678	0.149659	0.637748	0.727403	0.331718	0.386055	-0.248678	0.43543
Gpd2	DOWNinWT	no	5007	-0.248588	0.151553	0.19943	0.244207	0.184045	0.176297	-0.248588	0.435112
Gm30191	DOWNinWT	no	5008	-0.248495	0.152263	0.0854333	0.120774	0.149392	0.135005	-0.248495	0.43479
Abr	DOWNinWT	no	5009	-0.248484	0.152743	0.22223	0.2677	0.196351	0.169233	-0.248484	0.434749
Eea1	DOWNinWT	no	5010	-0.248363	0.149921	0.959589	1.04956	0.327347	0.392737	-0.248363	0.434328
Ndfip2	DOWNinWT	no	5011	-0.248319	0.152182	0.507764	0.578877	0.295434	0.277446	-0.248319	0.434173
Cytl1	DOWNinWT	no	5012	-0.248297	0.14489	0	0.0058029	0	0.0326848	-0.248297	0.434094
Map3k4	DOWNinWT	no	5013	-0.247759	0.152418	0.409155	0.474425	0.262152	0.26467	-0.247759	0.432216
Nfrkb	DOWNinWT	no	5014	-0.247666	0.152488	0.281629	0.33389	0.209017	0.212907	-0.247666	0.431892
Zfp524	DOWNinWT	no	5015	-0.247543	0.152975	0.296891	0.368057	0.289274	0.285769	-0.247543	0.431464
4921536K21Rik	DOWNinWT	no	5016	-0.247289	0.147058	0.00814697	0.0286754	0.0290762	0.112563	-0.247289	0.43058
Fam222a	DOWNinWT	no	5017	-0.247243	0.146613	0.000324242	0.00726957	0.00263416	0.0392017	-0.247243	0.430418
1810024B03Rik	DOWNinWT	no	5018	-0.24716	0.14899	0.0967485	0.142488	0.120771	0.23031	-0.24716	0.43013
Spn	DOWNinWT	no	5019	-0.247124	0.150089	0.0720424	0.120338	0.148551	0.231531	-0.247124	0.430004
Mrpl55	DOWNinWT	no	5020	-0.246986	0.151088	0.592685	0.677984	0.285044	0.394487	-0.246986	0.429524
Pimreg	DOWNinWT	no	5021	-0.24693	0.149194	0.0123758	0.028687	0.0417318	0.0828829	-0.24693	0.429329
Thoc7	DOWNinWT	no	5022	-0.24689	0.153961	0.974068	1.05057	0.310225	0.309499	-0.24689	0.42919
Commd7	DOWNinWT	no	5023	-0.246866	0.154133	0.574998	0.642032	0.27381	0.269348	-0.246866	0.429106
Zswim7	DOWNinWT	no	5024	-0.246748	0.153266	0.203911	0.257203	0.204722	0.226215	-0.246748	0.428698
Sdk1	DOWNinWT	no	5025	-0.246681	0.147756	0.00197879	0.0115116	0.00964262	0.0532165	-0.246681	0.428464
Lbhd2	DOWNinWT	no	5026	-0.246605	0.155266	0.0264379	0.041829	0.0652014	0.0596238	-0.246605	0.4282
H2bc7	DOWNinWT	no	5027	-0.246588	0.147633	0	0.0211681	0	0.120055	-0.246588	0.42814
Fam169a	DOWNinWT	no	5028	-0.246588	0.147633	0	0.0211681	0	0.120055	-0.246588	0.42814
4732471J01Rik	DOWNinWT	no	5029	-0.246441	0.147928	0.00114091	0.0101246	0.00420417	0.0508159	-0.246441	0.42763
Capn12	DOWNinWT	no	5030	-0.246358	0.15203	0.0933258	0.137432	0.146476	0.205384	-0.246358	0.427343
Ptp4a2	DOWNinWT	no	5031	-0.246273	0.157451	1.09699	1.19561	0.448848	0.347957	-0.246273	0.427047
Cipc	DOWNinWT	no	5032	-0.246179	0.156881	0.213627	0.273304	0.263791	0.220047	-0.246179	0.42672
Mturn	DOWNinWT	no	5033	-0.246119	0.148912	0.012803	0.0302275	0.0238903	0.0962172	-0.246119	0.426514
Rps17	DOWNinWT	no	5034	-0.246072	0.158006	2.70966	2.79596	0.396398	0.300605	-0.246072	0.426349
Rbl2	DOWNinWT	yes	5035	-0.245902	0.153877	0.256698	0.323061	0.242229	0.293878	-0.245902	0.425761
2610306M01Rik	DOWNinWT	no	5036	-0.245868	0.15874	0.106655	0.141141	0.16086	0.117238	-0.245868	0.425643
Tll1	DOWNinWT	no	5037	-0.245811	0.15697	0.123797	0.17912	0.23933	0.210527	-0.245811	0.425447
Pou2f3	DOWNinWT	no	5038	-0.245707	0.149859	0.000316667	0.00185652	0.00257261	0.00839596	-0.245707	0.425088
Usp9x	DOWNinWT	no	5039	-0.245566	0.156627	0.812648	0.918183	0.440805	0.418928	-0.245566	0.424599
Zfp266	DOWNinWT	no	5040	-0.245536	0.155514	0.457911	0.542461	0.331182	0.356482	-0.245536	0.424496
Vmn1r180	DOWNinWT	no	5041	-0.245228	0.149844	0	0.0220594	0	0.125804	-0.245228	0.423432
Map3k7	DOWNinWT	no	5042	-0.245195	0.157991	0.341961	0.413355	0.309458	0.272552	-0.245195	0.423319
Mettl16	DOWNinWT	no	5043	-0.24515	0.159528	0.331227	0.402504	0.328283	0.24965	-0.24515	0.423162
Pmpcb	DOWNinWT	no	5044	-0.245118	0.155969	0.470958	0.545965	0.289873	0.32067	-0.245118	0.423051
Trim34b	DOWNinWT	no	5045	-0.245063	0.152246	0.000571212	0.00237681	0.00464055	0.00925162	-0.245063	0.422861
Cttnbp2nl	DOWNinWT	no	5046	-0.245032	0.156624	0.495582	0.569271	0.293849	0.307168	-0.245032	0.422755
Gm13091	DOWNinWT	no	5047	-0.244995	0.15036	0.000174242	0.00216232	0.00141555	0.011264	-0.244995	0.422627
H4c1	DOWNinWT	no	5048	-0.244957	0.153287	0.0935712	0.13747	0.129879	0.216079	-0.244957	0.422496
Fcf1	DOWNinWT	no	5049	-0.24492	0.154485	0.736505	0.815723	0.266371	0.369862	-0.24492	0.422367
Rreb1	DOWNinWT	no	5050	-0.244899	0.154797	0.435221	0.497842	0.215974	0.288608	-0.244899	0.422295
Ino80b	DOWNinWT	no	5051	-0.244849	0.158817	0.871858	0.961729	0.394332	0.33892	-0.244849	0.422124
Gm17690	DOWNinWT	no	5052	-0.244714	0.152626	0.0232545	0.0412957	0.0445749	0.0934406	-0.244714	0.42166
2700049A03Rik	DOWNinWT	no	5053	-0.244687	0.155465	0.175664	0.238149	0.221494	0.283999	-0.244687	0.421564
Utp14a	DOWNinWT	no	5054	-0.24459	0.160647	0.508385	0.577942	0.323152	0.241577	-0.24459	0.421229
Zfp213	DOWNinWT	no	5055	-0.244576	0.157545	0.132838	0.179859	0.189516	0.194841	-0.244576	0.421184
Mettl22	DOWNinWT	no	5056	-0.244571	0.155228	0.0487561	0.0837	0.119428	0.162154	-0.244571	0.421167
Qars	DOWNinWT	no	5057	-0.244561	0.159745	0.456489	0.547916	0.409252	0.336524	-0.244561	0.42113
Rpl6	DOWNinWT	no	5058	-0.244432	0.163104	3.74729	3.84539	0.490537	0.291617	-0.244432	0.420687
Apip	DOWNinWT	no	5059	-0.244374	0.155199	0.484388	0.565278	0.267387	0.382048	-0.244374	0.420487
Atp13a3	DOWNinWT	no	5060	-0.244174	0.154186	0.0550409	0.0754058	0.0569695	0.102484	-0.244174	0.419799
Rtkn	DOWNinWT	no	5061	-0.244077	0.152888	0.000345455	0.00176957	0.00280649	0.00768481	-0.244077	0.419465
H3c13	DOWNinWT	no	5062	-0.244071	0.16358	0.118309	0.192372	0.369318	0.222986	-0.244071	0.419446
Prkaca	DOWNinWT	no	5063	-0.244018	0.158814	0.495452	0.583235	0.361023	0.35851	-0.244018	0.419264
Lifr	DOWNinWT	no	5064	-0.243886	0.159302	0.923988	1.00968	0.357501	0.345389	-0.243886	0.418808
Smc5	DOWNinWT	no	5065	-0.243793	0.160214	0.256877	0.327954	0.307717	0.275197	-0.243793	0.418489
Soat1	DOWNinWT	no	5066	-0.243635	0.15833	0.285132	0.338864	0.207061	0.232702	-0.243635	0.417946
Hdhd5	DOWNinWT	no	5067	-0.243485	0.155202	0.0753303	0.126935	0.14157	0.262103	-0.243485	0.417435
Mphosph9	DOWNinWT	no	5068	-0.243477	0.154729	0.182314	0.247213	0.162548	0.337208	-0.243477	0.417407
Slc51a	DOWNinWT	no	5069	-0.243224	0.153151	0	0.00820145	0	0.047158	-0.243224	0.41654
Gm15512	DOWNinWT	no	5070	-0.243224	0.153151	0	0.00820145	0	0.047158	-0.243224	0.41654
Gm12764	DOWNinWT	no	5071	-0.243224	0.153151	0	0.00820145	0	0.047158	-0.243224	0.41654
Gm10873	DOWNinWT	no	5072	-0.243224	0.153151	0	0.00820145	0	0.047158	-0.243224	0.41654
Acta1	DOWNinWT	no	5073	-0.243224	0.153151	0	0.00820145	0	0.047158	-0.243224	0.41654
Gm28323	DOWNinWT	no	5074	-0.243108	0.153452	0.000906061	0.0124058	0.00736087	0.0657619	-0.243108	0.416143
Naprt	DOWNinWT	no	5075	-0.243047	0.160269	0.0964424	0.133061	0.149586	0.151688	-0.243047	0.415931
Mamdc4	DOWNinWT	no	5076	-0.243028	0.153477	0	0.00107246	0	0.00617159	-0.243028	0.415869
Lrrc56	DOWNinWT	yes	5077	-0.242899	0.155644	0.0898576	0.140142	0.124704	0.262597	-0.242899	0.415427
Kcnk2	DOWNinWT	no	5078	-0.242801	0.155161	0.000571212	0.00279855	0.00464055	0.0120004	-0.242801	0.415091
Trim3	DOWNinWT	no	5079	-0.242784	0.162555	0.487094	0.563667	0.342073	0.287589	-0.242784	0.415032
D130020L05Rik	DOWNinWT	no	5080	-0.242693	0.160368	0.130405	0.181104	0.201514	0.215733	-0.242693	0.414723
Gm26571	DOWNinWT	no	5081	-0.242657	0.160414	0.0142348	0.032129	0.0710633	0.0762157	-0.242657	0.414598
Gm20544	DOWNinWT	no	5082	-0.242611	0.154303	0.000280303	0.00352609	0.00227719	0.0185773	-0.242611	0.414443
Fbxw11	DOWNinWT	no	5083	-0.242581	0.160739	0.380447	0.444539	0.257535	0.270436	-0.242581	0.414338
Mief1	DOWNinWT	no	5084	-0.242448	0.158773	0.275997	0.358209	0.282331	0.385612	-0.242448	0.413887
Mrpl41	DOWNinWT	no	5085	-0.242139	0.161885	0.707617	0.782419	0.307743	0.310045	-0.242139	0.412832
Bnip3	DOWNinWT	yes	5086	-0.241987	0.16254	0.211035	0.262557	0.216531	0.209392	-0.241987	0.412314
Rbm42	DOWNinWT	no	5087	-0.24183	0.16498	0.730364	0.817107	0.401481	0.31237	-0.24183	0.411777
Kntc1	DOWNinWT	no	5088	-0.241755	0.155611	0	0.00296232	0	0.0171367	-0.241755	0.411523
Mettl7a1	DOWNinWT	no	5089	-0.241711	0.157722	0.107383	0.146587	0.0990815	0.205105	-0.241711	0.411373
Pear1	DOWNinWT	yes	5090	-0.241468	0.162472	0.868194	0.958574	0.361008	0.386567	-0.241468	0.410546
Kbtbd2	DOWNinWT	no	5091	-0.2413	0.16067	0.603194	0.681491	0.268486	0.370171	-0.2413	0.409976
Gm16741	DOWNinWT	no	5092	-0.241201	0.157847	0.00406667	0.013713	0.0200787	0.0523734	-0.241201	0.409638
Eif2a	DOWNinWT	no	5093	-0.24117	0.166142	0.573874	0.643472	0.323186	0.251095	-0.24117	0.409532
Taf7	DOWNinWT	no	5094	-0.241103	0.163072	0.637936	0.716255	0.312706	0.336021	-0.241103	0.409305
Rtl5	DOWNinWT	no	5095	-0.241048	0.159247	0.00621061	0.0153232	0.0248701	0.0469468	-0.241048	0.409119
Msh5	DOWNinWT	no	5096	-0.241039	0.160122	0.0996515	0.148197	0.149973	0.240491	-0.241039	0.409089
Acy3	DOWNinWT	no	5097	-0.240928	0.166224	0.484367	0.556849	0.332483	0.267128	-0.240928	0.408712
Atp5c1	DOWNinWT	no	5098	-0.240728	0.168497	1.15741	1.24751	0.443225	0.293582	-0.240728	0.408034
Hopx	DOWNinWT	no	5099	-0.240717	0.166101	0.0435909	0.0718913	0.127337	0.1074	-0.240717	0.407998
Fam174a	DOWNinWT	no	5100	-0.240694	0.163849	0.648664	0.729042	0.322765	0.344292	-0.240694	0.407917
Dhx32	DOWNinWT	no	5101	-0.240414	0.164718	0.305939	0.377343	0.29337	0.300439	-0.240414	0.406969
1190005I06Rik	DOWNinWT	no	5102	-0.240153	0.158328	0	0.00862464	0	0.0502255	-0.240153	0.406086
Carhsp1	DOWNinWT	no	5103	-0.240141	0.161632	0.79037	0.868048	0.239693	0.38695	-0.240141	0.406046
Hspg2	DOWNinWT	no	5104	-0.240113	0.170931	1.83803	1.92874	0.466236	0.267141	-0.240113	0.40595
Mir99ahg	DOWNinWT	no	5105	-0.240041	0.162492	0.0266	0.0497275	0.0770635	0.111712	-0.240041	0.405709
Dlk1	DOWNinWT	no	5106	-0.239865	0.15882	0	0.00082029	0	0.00478268	-0.239865	0.405115
D930048N14Rik	DOWNinWT	no	5107	-0.239862	0.163185	0.0156197	0.0307971	0.0524812	0.0720985	-0.239862	0.405103
Gm36757	DOWNinWT	no	5108	-0.239825	0.15889	0	0.000668116	0	0.0038961	-0.239825	0.404977
Gm35363	DOWNinWT	no	5109	-0.239825	0.15889	0	0.000668116	0	0.0038961	-0.239825	0.404977
Bsx	DOWNinWT	no	5110	-0.239767	0.158989	0	0.000895652	0	0.00522422	-0.239767	0.404782
Slc4a4	DOWNinWT	no	5111	-0.239729	0.159053	0	0.00093913	0	0.00547868	-0.239729	0.404655
Srsf7	DOWNinWT	no	5112	-0.23972	0.164863	1.02564	1.11419	0.342109	0.393671	-0.23972	0.404625
Mia	DOWNinWT	no	5113	-0.239707	0.159092	0	0.000872464	0	0.00509024	-0.239707	0.404579
Tnfrsf26	DOWNinWT	no	5114	-0.239581	0.164422	0.323568	0.394126	0.259848	0.324188	-0.239581	0.404155
Gm31432	DOWNinWT	no	5115	-0.239519	0.159414	0	0.000866667	0	0.00506039	-0.239519	0.403944
Gm10717	DOWNinWT	no	5116	-0.239518	0.159415	0	0.00527681	0	0.0308109	-0.239518	0.403942
Phlpp1	DOWNinWT	no	5117	-0.239474	0.168577	0.34903	0.407993	0.269934	0.22118	-0.239474	0.403793
Dzip1l	DOWNinWT	no	5118	-0.239431	0.159565	0	0.00104203	0	0.00608654	-0.239431	0.403649
9930111J21Rik2	DOWNinWT	no	5119	-0.2394	0.166295	0.993968	1.07988	0.350558	0.366601	-0.2394	0.403544
Gm9902	DOWNinWT	no	5120	-0.239362	0.159683	0	0.000495652	0	0.00289596	-0.239362	0.403416
Pipox	DOWNinWT	no	5121	-0.239362	0.159684	0	0.000585507	0	0.00342097	-0.239362	0.403415
Gm14393	DOWNinWT	no	5122	-0.239362	0.159684	0	0.000585507	0	0.00342097	-0.239362	0.403415
Tmem35b	DOWNinWT	no	5123	-0.239361	0.171088	0.157441	0.202577	0.224608	0.146028	-0.239361	0.403413
Cacul1	DOWNinWT	no	5124	-0.239359	0.169331	0.303992	0.382178	0.36597	0.284013	-0.239359	0.403407
Gm50321	DOWNinWT	no	5125	-0.239358	0.159691	0	0.00056087	0	0.00327707	-0.239358	0.403402
Gm26796	DOWNinWT	no	5126	-0.239347	0.159709	0	0.0027971	0	0.0163438	-0.239347	0.403365
Itgae	DOWNinWT	no	5127	-0.239347	0.15971	0	0.000421739	0	0.00246427	-0.239347	0.403365
Srsf12	DOWNinWT	no	5128	-0.239331	0.159737	0	0.000502899	0	0.00293869	-0.239331	0.403311
Kcnu1	DOWNinWT	no	5129	-0.239331	0.159737	0	0.000502899	0	0.00293869	-0.239331	0.403311
Surf1	DOWNinWT	no	5130	-0.239326	0.168086	0.506942	0.579022	0.319795	0.282233	-0.239326	0.403294
Gm14412	DOWNinWT	no	5131	-0.239301	0.159788	0	0.00163913	0	0.00957944	-0.239301	0.403211
Gm47766	DOWNinWT	no	5132	-0.239286	0.159814	0	0.0015971	0	0.00933439	-0.239286	0.403161
Gm42882	DOWNinWT	no	5133	-0.239286	0.159814	0	0.0015971	0	0.00933439	-0.239286	0.403161
Haus7	DOWNinWT	no	5134	-0.239203	0.163419	0.15045	0.202977	0.165833	0.260817	-0.239203	0.402882
Rftn1	DOWNinWT	no	5135	-0.239198	0.167488	0.26292	0.320299	0.245005	0.234878	-0.239198	0.402862
B930036N10Rik	DOWNinWT	no	5136	-0.239191	0.166672	0.566739	0.648691	0.334886	0.349854	-0.239191	0.402841
Mpp2	DOWNinWT	no	5137	-0.23903	0.165732	0.374041	0.463116	0.337191	0.403647	-0.23903	0.402298
Kif6	DOWNinWT	no	5138	-0.239021	0.16027	0	0.00165797	0	0.0097009	-0.239021	0.402268
Gm14161	DOWNinWT	no	5139	-0.239021	0.16027	0	0.00165797	0	0.0097009	-0.239021	0.402268
Rtl8c	DOWNinWT	no	5140	-0.238868	0.165959	0.0330121	0.0563681	0.0881052	0.106204	-0.238868	0.401751
Gm29562	DOWNinWT	no	5141	-0.238815	0.165375	0.0720727	0.114268	0.151149	0.198043	-0.238815	0.401574
Gm26581	DOWNinWT	no	5142	-0.238778	0.160689	0	0.000828986	0	0.00485538	-0.238778	0.401451
D930019O06Rik	DOWNinWT	no	5143	-0.238778	0.160689	0	0.000828986	0	0.00485538	-0.238778	0.401451
1700102H20Rik	DOWNinWT	no	5144	-0.238768	0.160706	0	0.000871014	0	0.00510176	-0.238768	0.401417
Gm43625	DOWNinWT	no	5145	-0.23874	0.161693	0.000409091	0.00225652	0.00332347	0.0103228	-0.23874	0.401323
8430432A02Rik	DOWNinWT	no	5146	-0.238613	0.161948	0.000407576	0.00221739	0.00331116	0.0101014	-0.238613	0.400895
Bzw2	DOWNinWT	no	5147	-0.238574	0.167513	0.254594	0.323365	0.277765	0.297945	-0.238574	0.400766
Midn	DOWNinWT	no	5148	-0.238492	0.171274	0.891465	0.958864	0.321423	0.239689	-0.238492	0.400489
Gpr179	DOWNinWT	no	5149	-0.23847	0.161222	0	0.00335942	0	0.0197016	-0.23847	0.400415
Gm41043	DOWNinWT	no	5150	-0.23847	0.161222	0	0.00335942	0	0.0197016	-0.23847	0.400415
9530046B11Rik	DOWNinWT	no	5151	-0.238344	0.16144	0	0.0036058	0	0.0211577	-0.238344	0.399993
Ptar1	DOWNinWT	no	5152	-0.238334	0.167687	0.149667	0.185841	0.144063	0.158803	-0.238334	0.399958
Tet1	DOWNinWT	no	5153	-0.238331	0.164391	0.00987727	0.0214406	0.0341287	0.0590823	-0.238331	0.399949
Gm15747	DOWNinWT	no	5154	-0.238328	0.16157	0.00226212	0.0168116	0.00903391	0.0849193	-0.238328	0.39994
Trpm3	DOWNinWT	no	5155	-0.23827	0.161569	0	0.0124261	0	0.0729351	-0.23827	0.399743
9030612E09Rik	DOWNinWT	no	5156	-0.238211	0.161672	0	0.00212609	0	0.0124822	-0.238211	0.399545
Cenpi	DOWNinWT	no	5157	-0.238199	0.161692	0	0.000768116	0	0.00450981	-0.238199	0.399505
Abcb1b	DOWNinWT	no	5158	-0.238192	0.169313	0.169302	0.208119	0.16682	0.159196	-0.238192	0.399483
Ppp6c	DOWNinWT	no	5159	-0.237985	0.166509	0.502126	0.570014	0.237252	0.324587	-0.237985	0.398787
Tlnrd1	DOWNinWT	no	5160	-0.23798	0.175279	0.887132	0.965016	0.410153	0.220648	-0.23798	0.39877
Dpy19l3	DOWNinWT	no	5161	-0.23797	0.171846	0.143211	0.201642	0.275565	0.212921	-0.23797	0.398736
Gm42670	DOWNinWT	no	5162	-0.237924	0.166035	0.147041	0.205199	0.19226	0.285536	-0.237924	0.398583
Slc25a34	DOWNinWT	no	5163	-0.23776	0.162456	0	0.00280435	0	0.0164955	-0.23776	0.398033
Avpi1	DOWNinWT	no	5164	-0.23763	0.169432	0.421964	0.472041	0.205925	0.215232	-0.23763	0.3976
4930502E09Rik	DOWNinWT	no	5165	-0.237585	0.16276	0	0.00106812	0	0.00628739	-0.237585	0.397449
Capn2	DOWNinWT	no	5166	-0.237378	0.171254	0.448879	0.517493	0.302853	0.275207	-0.237378	0.396757
Ppic	DOWNinWT	no	5167	-0.237175	0.171693	0.961829	1.05671	0.420597	0.37938	-0.237175	0.396077
Fnta	DOWNinWT	no	5168	-0.237152	0.172413	0.336064	0.398678	0.285934	0.241235	-0.237152	0.396001
Psenen	DOWNinWT	no	5169	-0.236899	0.173634	1.39782	1.48394	0.405897	0.31778	-0.236899	0.395155
Crabp2	DOWNinWT	no	5170	-0.236891	0.163975	0	0.00112754	0	0.00665662	-0.236891	0.395129
Ppp6r3	DOWNinWT	no	5171	-0.236884	0.171914	0.748114	0.816503	0.299304	0.278195	-0.236884	0.395105
Igf1r	DOWNinWT	no	5172	-0.236838	0.170319	1.04294	1.12457	0.326496	0.361182	-0.236838	0.394954
Map2k6	DOWNinWT	no	5173	-0.236815	0.17338	0.151377	0.203319	0.241058	0.196334	-0.236815	0.394876
Ephx2	DOWNinWT	no	5174	-0.236616	0.164457	0	0.0020942	0	0.0123778	-0.236616	0.394215
Gpr21	DOWNinWT	no	5175	-0.236488	0.166573	0.00629697	0.0199232	0.033488	0.0736308	-0.236488	0.393785
Nap1l4	DOWNinWT	no	5176	-0.236415	0.172509	0.76628	0.844554	0.339147	0.323191	-0.236415	0.393543
Ifit3b	DOWNinWT	no	5177	-0.236269	0.17154	0.386592	0.454688	0.276324	0.299136	-0.236269	0.393059
B020010K11Rik	DOWNinWT	no	5178	-0.236154	0.168369	0.0112273	0.0217304	0.0318123	0.0538661	-0.236154	0.392676
Ifi203	DOWNinWT	no	5179	-0.236141	0.172598	1.56695	1.64771	0.343268	0.340821	-0.236141	0.392632
Clec14a	DOWNinWT	no	5180	-0.235926	0.17561	1.52115	1.6257	0.498842	0.382415	-0.235926	0.391916
Hpcal1	DOWNinWT	no	5181	-0.235844	0.174896	0.660598	0.735213	0.344344	0.287097	-0.235844	0.391646
Gm38250	DOWNinWT	no	5182	-0.235808	0.165883	0	0.00345507	0	0.0204913	-0.235808	0.391525
Aass	DOWNinWT	no	5183	-0.235791	0.165913	0	0.00361304	0	0.0214297	-0.235791	0.391469
Nmnat1	DOWNinWT	no	5184	-0.23561	0.172389	0.115045	0.156639	0.165776	0.186241	-0.23561	0.390868
Klhdc2	DOWNinWT	no	5185	-0.235562	0.173136	0.402518	0.478888	0.316594	0.331314	-0.235562	0.39071
Echdc1	DOWNinWT	no	5186	-0.235538	0.170237	0.200739	0.265006	0.213455	0.319463	-0.235538	0.390629
Hint1	DOWNinWT	no	5187	-0.235514	0.178686	1.90598	2.00148	0.493003	0.298709	-0.235514	0.390549
Ripor3	DOWNinWT	no	5188	-0.235445	0.168042	0.0244712	0.0515884	0.0605815	0.149789	-0.235445	0.390321
Bpnt1	DOWNinWT	no	5189	-0.235426	0.174085	0.159673	0.201187	0.178723	0.174026	-0.235426	0.390257
Gm34921	DOWNinWT	no	5190	-0.235364	0.16667	0	0.00102464	0	0.00608838	-0.235364	0.390052
Gm16712	DOWNinWT	no	5191	-0.235364	0.16667	0	0.00102464	0	0.00608838	-0.235364	0.390052
Mettl9	DOWNinWT	yes	5192	-0.235252	0.1762	0.55917	0.649132	0.420055	0.342574	-0.235252	0.389683
Tram1l1	DOWNinWT	no	5193	-0.235232	0.166904	0	0.000478261	0	0.00284341	-0.235232	0.389616
Tnfaip8l3	DOWNinWT	no	5194	-0.235232	0.166904	0	0.000478261	0	0.00284341	-0.235232	0.389616
Grb7	DOWNinWT	no	5195	-0.235232	0.166904	0	0.000478261	0	0.00284341	-0.235232	0.389616
Gm48703	DOWNinWT	no	5196	-0.235232	0.166904	0	0.000478261	0	0.00284341	-0.235232	0.389616
Gm1141	DOWNinWT	no	5197	-0.235232	0.166904	0	0.000478261	0	0.00284341	-0.235232	0.389616
Vsig10	DOWNinWT	no	5198	-0.23518	0.173871	0.535564	0.601483	0.274347	0.285858	-0.23518	0.389443
Ptprt	DOWNinWT	no	5199	-0.235158	0.167036	0	0.00086087	0	0.00511975	-0.235158	0.38937
Arhgap6	DOWNinWT	no	5200	-0.23513	0.167087	0	0.000621739	0	0.00369805	-0.23513	0.389275
Prdx6	DOWNinWT	no	5201	-0.235051	0.180337	0.776502	0.864583	0.466251	0.258559	-0.235051	0.389016
Leat1	DOWNinWT	no	5202	-0.235043	0.167241	0	0.000757971	0	0.00451	-0.235043	0.388989
Dnajc2	DOWNinWT	yes	5203	-0.234982	0.171686	0.543494	0.616026	0.25227	0.354287	-0.234982	0.388788
Uqcrfs1	DOWNinWT	no	5204	-0.234931	0.173554	0.725842	0.798509	0.289232	0.327352	-0.234931	0.388617
Ddt	DOWNinWT	no	5205	-0.234894	0.175179	0.854708	0.930664	0.329801	0.317088	-0.234894	0.388496
Gm12703	DOWNinWT	no	5206	-0.234888	0.172597	0.0329818	0.0580536	0.0928533	0.118501	-0.234888	0.388476
Tbc1d32	DOWNinWT	no	5207	-0.23484	0.171883	0.229191	0.296739	0.23376	0.331036	-0.23484	0.388317
Clcn7	DOWNinWT	no	5208	-0.234785	0.177806	0.232045	0.283548	0.247979	0.187973	-0.234785	0.388137
Emp2	DOWNinWT	no	5209	-0.23473	0.180688	0.405518	0.461113	0.292721	0.166768	-0.23473	0.387954
Bphl	DOWNinWT	no	5210	-0.234465	0.175273	0.132298	0.180259	0.201292	0.207626	-0.234465	0.387077
Tbc1d10b	DOWNinWT	no	5211	-0.234464	0.175389	0.35025	0.405529	0.233464	0.237948	-0.234464	0.387076
Ccdc39	DOWNinWT	no	5212	-0.234376	0.168432	0	0.0021	0	0.0125307	-0.234376	0.386786
Mpdu1	DOWNinWT	no	5213	-0.234374	0.175108	0.471659	0.534716	0.259879	0.277523	-0.234374	0.386776
Depdc1a	DOWNinWT	no	5214	-0.234231	0.170518	0.0103152	0.0261	0.0382957	0.0864908	-0.234231	0.386305
Zbtb7c	DOWNinWT	yes	5215	-0.234067	0.171985	0.0235939	0.0445304	0.062747	0.109018	-0.234067	0.385767
Ube2e2	DOWNinWT	no	5216	-0.233995	0.176149	0.386505	0.457132	0.297291	0.30611	-0.233995	0.38553
Psma4	DOWNinWT	no	5217	-0.233806	0.178412	1.0661	1.16104	0.438086	0.372924	-0.233806	0.384905
Chil5	DOWNinWT	no	5218	-0.233687	0.170012	0.000878788	0.00541884	0.00508547	0.0267117	-0.233687	0.384514
Gm12610	DOWNinWT	no	5219	-0.233658	0.169722	0	0.0108058	0	0.0646767	-0.233658	0.384418
Bmpr1a	DOWNinWT	no	5220	-0.233643	0.169778	0.000525758	0.0134435	0.00427127	0.0772094	-0.233643	0.384369
Ncmap	DOWNinWT	no	5221	-0.233639	0.169757	0	0.00163188	0	0.00976823	-0.233639	0.384355
6330403K07Rik	DOWNinWT	no	5222	-0.23357	0.16988	0	0.00476957	0	0.0285583	-0.23357	0.38413
Gm43614	DOWNinWT	no	5223	-0.233563	0.170032	0.000245455	0.00301449	0.00199408	0.0164654	-0.233563	0.384106
Runx1	DOWNinWT	no	5224	-0.23353	0.171287	0.0318182	0.0638377	0.0676888	0.179972	-0.23353	0.383997
Thoc6	DOWNinWT	no	5225	-0.233507	0.174521	0.205633	0.257633	0.184448	0.253919	-0.233507	0.383921
Rrm2b	DOWNinWT	no	5226	-0.233387	0.174006	0.284091	0.350465	0.219333	0.334977	-0.233387	0.383526
Slc15a3	DOWNinWT	no	5227	-0.233376	0.180123	0.282603	0.336941	0.260481	0.202912	-0.233376	0.383491
Polh	DOWNinWT	no	5228	-0.233343	0.174899	0.0632197	0.0981507	0.124831	0.170104	-0.233343	0.383382
Garem1	DOWNinWT	no	5229	-0.233334	0.170306	0	0.00232609	0	0.0139418	-0.233334	0.383353
Ntf3	DOWNinWT	no	5230	-0.233277	0.170409	0	0.000515942	0	0.00309314	-0.233277	0.383166
Gm39090	DOWNinWT	no	5231	-0.233271	0.170421	0	0.000546377	0	0.00327569	-0.233271	0.383145
Armh4	DOWNinWT	no	5232	-0.233271	0.170421	0	0.000546377	0	0.00327569	-0.233271	0.383145
Akap6	DOWNinWT	no	5233	-0.233271	0.170421	0	0.000546377	0	0.00327569	-0.233271	0.383145
H2ac19	DOWNinWT	no	5234	-0.233255	0.170449	0	0.00023913	0	0.00143375	-0.233255	0.383094
Tmem29	DOWNinWT	no	5235	-0.233227	0.176802	0.296444	0.373638	0.312002	0.348158	-0.233227	0.383001
St6gal1	DOWNinWT	no	5236	-0.233199	0.174089	0.0339621	0.0621536	0.0905734	0.144022	-0.233199	0.382911
Phka2	DOWNinWT	no	5237	-0.233185	0.17553	0.211639	0.272971	0.225629	0.294349	-0.233185	0.382864
Rps10	DOWNinWT	no	5238	-0.233016	0.1843	3.79743	3.89826	0.541268	0.293573	-0.233016	0.382309
Tsku	DOWNinWT	no	5239	-0.232993	0.175096	0.107629	0.14693	0.135059	0.195488	-0.232993	0.382234
Prnd	DOWNinWT	no	5240	-0.232907	0.174881	0.257921	0.313955	0.185463	0.283424	-0.232907	0.381952
Mtus1	DOWNinWT	no	5241	-0.232855	0.179317	0.778677	0.847733	0.308123	0.285075	-0.232855	0.38178
Igsf9	DOWNinWT	no	5242	-0.232829	0.17131	0.000481818	0.00723043	0.00391431	0.0403557	-0.232829	0.381695
Kif1b	DOWNinWT	no	5243	-0.232764	0.177409	0.624	0.693209	0.275968	0.316411	-0.232764	0.381483
Tmem243	DOWNinWT	no	5244	-0.232662	0.182795	0.533512	0.60661	0.368446	0.251598	-0.232662	0.381148
Trpc4ap	DOWNinWT	no	5245	-0.232611	0.180089	0.705438	0.759493	0.244973	0.219675	-0.232611	0.380981
Kctd18	DOWNinWT	no	5246	-0.232394	0.179391	0.264155	0.331633	0.290348	0.290378	-0.232394	0.380271
Dlgap3	DOWNinWT	no	5247	-0.232329	0.180279	0.0370091	0.067	0.134027	0.124184	-0.232329	0.380059
Ctps	DOWNinWT	no	5248	-0.23227	0.177567	0.533023	0.6108	0.295054	0.368911	-0.23227	0.379866
Stox1	DOWNinWT	no	5249	-0.232262	0.176728	0.293491	0.347413	0.190857	0.265707	-0.232262	0.379839
Kif19a	DOWNinWT	no	5250	-0.232245	0.172283	0	0.00133768	0	0.00805523	-0.232245	0.379782
Gm15883	DOWNinWT	no	5251	-0.232245	0.172283	0	0.00133768	0	0.00805523	-0.232245	0.379782
Coq2	DOWNinWT	no	5252	-0.232166	0.179307	0.274297	0.346572	0.302902	0.319139	-0.232166	0.379525
Cdh11	DOWNinWT	no	5253	-0.232069	0.172652	0.000310606	0.00453768	0.00183052	0.0254108	-0.232069	0.379209
Gm16759	DOWNinWT	no	5254	-0.232028	0.172738	0.00200303	0.0193362	0.00820088	0.104166	-0.232028	0.379073
Abcb4	DOWNinWT	no	5255	-0.2319	0.172912	0	0.00136812	0	0.00825077	-0.2319	0.378654
Gm29811	DOWNinWT	no	5256	-0.231872	0.172963	0	0.00124348	0	0.00750001	-0.231872	0.378563
Chmp2a	DOWNinWT	yes	5257	-0.231679	0.182517	1.35609	1.44111	0.398401	0.334226	-0.231679	0.377935
Ech1	DOWNinWT	no	5258	-0.231578	0.180324	0.779674	0.846004	0.277427	0.294773	-0.231578	0.377603
Cdyl2	DOWNinWT	no	5259	-0.231349	0.177034	0.0879697	0.125301	0.114086	0.196182	-0.231349	0.376859
Ptpra	DOWNinWT	no	5260	-0.231333	0.182198	0.88525	0.95679	0.321921	0.296634	-0.231333	0.376806
Snapin	DOWNinWT	no	5261	-0.231164	0.178273	0.271865	0.342117	0.238343	0.355448	-0.231164	0.376254
Rrp1b	DOWNinWT	no	5262	-0.23108	0.182578	0.181586	0.226	0.199191	0.185272	-0.23108	0.375982
Nit1	DOWNinWT	no	5263	-0.231045	0.181064	0.362129	0.422649	0.249977	0.27289	-0.231045	0.375869
Ribc1	DOWNinWT	yes	5264	-0.231017	0.174706	0.0033303	0.0162551	0.0104677	0.0775715	-0.231017	0.375779
Spaca1	DOWNinWT	no	5265	-0.231016	0.174533	0	0.000484058	0	0.0029304	-0.231016	0.375774
Gm15672	DOWNinWT	no	5266	-0.231016	0.174533	0	0.000484058	0	0.0029304	-0.231016	0.375774
Ntrk2	DOWNinWT	no	5267	-0.23098	0.174598	0	0.00782754	0	0.0473938	-0.23098	0.375659
Gm40155	DOWNinWT	no	5268	-0.230929	0.174692	0	0.000444928	0	0.00269452	-0.230929	0.375492
Prdm15	DOWNinWT	no	5269	-0.230869	0.178961	0.0875636	0.123117	0.122452	0.179032	-0.230869	0.375296
Cdk19os	DOWNinWT	no	5270	-0.230774	0.174979	0	0.00177391	0	0.0107502	-0.230774	0.374986
Slc19a3	DOWNinWT	no	5271	-0.230773	0.17498	0	0.00200725	0	0.0121643	-0.230773	0.374984
Mpp7	DOWNinWT	no	5272	-0.230631	0.178627	0.220841	0.279393	0.185433	0.305279	-0.230631	0.374521
Gls2	DOWNinWT	no	5273	-0.230629	0.175245	0	0.0133739	0	0.0810989	-0.230629	0.374518
Nkx6-1	DOWNinWT	no	5274	-0.230573	0.175727	0.000769697	0.0046029	0.00449991	0.02283	-0.230573	0.374334
Snhg6	DOWNinWT	no	5275	-0.230557	0.182206	0.743262	0.817077	0.309507	0.330019	-0.230557	0.374281
Wdr43	DOWNinWT	yes	5276	-0.230344	0.185781	0.636711	0.715028	0.380014	0.296749	-0.230344	0.373591
Iah1	DOWNinWT	no	5277	-0.230256	0.184429	0.6441	0.70793	0.291209	0.263145	-0.230256	0.373305
Dach2	DOWNinWT	no	5278	-0.230233	0.176756	0.000969697	0.00393913	0.00491572	0.0173854	-0.230233	0.373232
Tmem145	DOWNinWT	no	5279	-0.230224	0.175994	0	0.0018	0	0.0109343	-0.230224	0.373203
Gm19590	DOWNinWT	no	5280	-0.230194	0.18337	0.0277091	0.0514203	0.102217	0.103754	-0.230194	0.373104
Pfkfb3	DOWNinWT	no	5281	-0.230083	0.186231	0.343498	0.407178	0.308814	0.242206	-0.230083	0.372745
Gm47015	DOWNinWT	no	5282	-0.230068	0.176336	0.000324242	0.00629275	0.00263416	0.0361897	-0.230068	0.372695
H2ac8	DOWNinWT	no	5283	-0.230046	0.178931	0.0665212	0.103846	0.106061	0.201833	-0.230046	0.372626
Agfg2	DOWNinWT	no	5284	-0.230046	0.1852	0.355589	0.423859	0.316855	0.276203	-0.230046	0.372624
Gm48194	DOWNinWT	no	5285	-0.22998	0.176446	0	0.00168696	0	0.0102585	-0.22998	0.372413
Gigyf2	DOWNinWT	yes	5286	-0.22996	0.185445	0.486841	0.546954	0.280072	0.242222	-0.22996	0.372345
Skap2	DOWNinWT	no	5287	-0.229672	0.187073	0.65068	0.729391	0.383248	0.298864	-0.229672	0.371415
Gm20275	DOWNinWT	no	5288	-0.229386	0.178414	0.0118015	0.0260449	0.024724	0.0834078	-0.229386	0.370489
Naa25	DOWNinWT	no	5289	-0.22937	0.187068	0.367892	0.427143	0.282494	0.232879	-0.22937	0.370439
Pcmtd2	DOWNinWT	no	5290	-0.229137	0.185892	0.507759	0.567322	0.264753	0.255261	-0.229137	0.369686
Ndufc1	DOWNinWT	no	5291	-0.228949	0.18515	1.22225	1.29928	0.323371	0.348506	-0.228949	0.369079
Rnf38	DOWNinWT	no	5292	-0.228846	0.183892	0.422	0.485361	0.242064	0.306469	-0.228846	0.368748
Rpl10	DOWNinWT	yes	5293	-0.228588	0.192985	3.25834	3.35286	0.521095	0.273613	-0.228588	0.367915
Kdm4c	DOWNinWT	no	5294	-0.228544	0.189231	0.352992	0.411878	0.288123	0.224705	-0.228544	0.367775
Crybg2	DOWNinWT	no	5295	-0.228273	0.179637	0	0.00076087	0	0.00466152	-0.228273	0.366903
Tmem273	DOWNinWT	no	5296	-0.228238	0.179703	0	0.000918841	0	0.0056302	-0.228238	0.36679
Gm38097	DOWNinWT	no	5297	-0.228181	0.179809	0	0.000834783	0	0.0051164	-0.228181	0.366608
Gm27048	DOWNinWT	no	5298	-0.228181	0.179809	0	0.000834783	0	0.0051164	-0.228181	0.366608
Gm11732	DOWNinWT	no	5299	-0.228181	0.179809	0	0.000834783	0	0.0051164	-0.228181	0.366608
Gcgr	DOWNinWT	no	5300	-0.228181	0.179809	0	0.000834783	0	0.0051164	-0.228181	0.366608
Bmp5	DOWNinWT	no	5301	-0.228181	0.179809	0	0.000834783	0	0.0051164	-0.228181	0.366608
4933431K23Rik	DOWNinWT	no	5302	-0.228181	0.179809	0	0.000834783	0	0.0051164	-0.228181	0.366608
1700037H04Rik	DOWNinWT	no	5303	-0.22811	0.185142	0.170105	0.222486	0.198418	0.255932	-0.22811	0.366378
Cep83	DOWNinWT	no	5304	-0.228003	0.188145	0.319805	0.370778	0.228597	0.218648	-0.228003	0.366037
Dennd6b	DOWNinWT	no	5305	-0.227933	0.184324	0.0953818	0.132149	0.125925	0.189038	-0.227933	0.36581
Prune1	DOWNinWT	no	5306	-0.227845	0.194066	0.149597	0.19212	0.232971	0.127458	-0.227845	0.36553
D330037F02Rik	DOWNinWT	no	5307	-0.227821	0.180488	0	0.000897101	0	0.00550705	-0.227821	0.365452
Gm16675	DOWNinWT	no	5308	-0.227784	0.185985	0.0537485	0.0817435	0.107955	0.135658	-0.227784	0.365334
Gm32856	DOWNinWT	no	5309	-0.227558	0.182315	0.00767727	0.0178304	0.0215359	0.0587397	-0.227558	0.364609
Srp68	DOWNinWT	no	5310	-0.227546	0.188445	0.398253	0.462136	0.278854	0.282549	-0.227546	0.364569
Trrap	DOWNinWT	no	5311	-0.227448	0.186785	0.659076	0.73627	0.301442	0.372065	-0.227448	0.364256
Zrsr2	DOWNinWT	no	5312	-0.227374	0.191908	0.876258	0.963162	0.433912	0.325196	-0.227374	0.364018
Piwil4	DOWNinWT	no	5313	-0.227118	0.184141	0.0151121	0.0343232	0.0521605	0.10674	-0.227118	0.3632
Egln1	DOWNinWT	no	5314	-0.227093	0.195087	0.571323	0.625435	0.293841	0.168873	-0.227093	0.363119
Cdk5rap1	DOWNinWT	no	5315	-0.226997	0.192839	0.118511	0.157828	0.198016	0.145586	-0.226997	0.362814
Ipo5	DOWNinWT	no	5316	-0.226988	0.192007	0.346962	0.406116	0.288886	0.230344	-0.226988	0.362786
Cnn2	DOWNinWT	no	5317	-0.226962	0.190891	0.443841	0.4979	0.251816	0.224385	-0.226962	0.3627
Tjp2	DOWNinWT	no	5318	-0.226896	0.189888	0.725833	0.808178	0.363921	0.36196	-0.226896	0.362489
Mir22hg	DOWNinWT	no	5319	-0.226884	0.190648	0.33443	0.393106	0.268658	0.248635	-0.226884	0.362452
Mrpl57	DOWNinWT	no	5320	-0.226845	0.190081	1.03673	1.10515	0.303853	0.299428	-0.226845	0.362327
Lrrc4	DOWNinWT	no	5321	-0.226835	0.182356	0	0.00105217	0	0.00648706	-0.226835	0.362297
Pgk1	DOWNinWT	no	5322	-0.226668	0.186635	0.397748	0.467014	0.235721	0.359902	-0.226668	0.361763
Saa3	DOWNinWT	no	5323	-0.226615	0.184921	0.0129076	0.0242391	0.0297555	0.0635929	-0.226615	0.361594
Adi1	DOWNinWT	no	5324	-0.226438	0.189374	0.227744	0.284494	0.232254	0.267001	-0.226438	0.361028
Cript	DOWNinWT	no	5325	-0.226408	0.192228	0.798442	0.878223	0.376684	0.327459	-0.226408	0.360932
Amotl1	DOWNinWT	no	5326	-0.226338	0.188247	0.808638	0.885596	0.286763	0.384073	-0.226338	0.360709
Epc2	DOWNinWT	no	5327	-0.22623	0.187791	0.590255	0.676342	0.302643	0.442344	-0.22623	0.360364
Pmm1	DOWNinWT	no	5328	-0.225959	0.193123	0.222385	0.27283	0.238835	0.207262	-0.225959	0.359503
Ralgapb	DOWNinWT	no	5329	-0.225829	0.19024	0.258865	0.309361	0.20299	0.241666	-0.225829	0.359088
Ssna1	DOWNinWT	no	5330	-0.225791	0.195929	0.708917	0.781043	0.374238	0.256336	-0.225791	0.358968
Clec16a	DOWNinWT	no	5331	-0.225768	0.191542	0.155398	0.199597	0.190814	0.200392	-0.225768	0.358895
Slc36a4	DOWNinWT	no	5332	-0.225701	0.190521	0.212674	0.266312	0.216191	0.256486	-0.225701	0.358682
Hdhd3	DOWNinWT	no	5333	-0.225601	0.189794	0.0496061	0.0824478	0.123916	0.163619	-0.225601	0.358365
Rundc3a	DOWNinWT	no	5334	-0.2256	0.184979	0.000312121	0.00289565	0.00253568	0.0158227	-0.2256	0.358361
2410003L11Rik	DOWNinWT	no	5335	-0.225552	0.184811	0	0.000869565	0	0.00539172	-0.225552	0.358207
Asb14	DOWNinWT	no	5336	-0.225322	0.185253	0	0.0046	0	0.0285513	-0.225322	0.357479
Rgs9	DOWNinWT	no	5337	-0.225216	0.189993	0.0520106	0.0805304	0.102894	0.145754	-0.225216	0.357144
Lama4	DOWNinWT	no	5338	-0.225134	0.197939	0.511274	0.562713	0.273724	0.174598	-0.225134	0.356882
Pcyt2	DOWNinWT	no	5339	-0.225105	0.194812	0.213583	0.271935	0.277441	0.240515	-0.225105	0.356789
Mtmr3	DOWNinWT	no	5340	-0.225067	0.192981	0.465083	0.521787	0.246421	0.257107	-0.225067	0.35667
4833438C02Rik	DOWNinWT	no	5341	-0.22493	0.194122	0.496191	0.570932	0.339644	0.325096	-0.22493	0.356236
Trib3	DOWNinWT	no	5342	-0.224922	0.195166	0.382477	0.46542	0.394587	0.342262	-0.224922	0.35621
Rgs7bp	DOWNinWT	no	5343	-0.224763	0.187802	0.000518182	0.00241014	0.00420973	0.0110293	-0.224763	0.355706
Zfp87	DOWNinWT	no	5344	-0.224728	0.19572	0.368926	0.435772	0.320545	0.27357	-0.224728	0.355596
Bmper	DOWNinWT	no	5345	-0.224495	0.186851	0	0.00894783	0	0.055742	-0.224495	0.354859
Rps19bp1	DOWNinWT	no	5346	-0.224482	0.190015	0.470141	0.541525	0.221404	0.388485	-0.224482	0.35482
Caskin1	DOWNinWT	no	5347	-0.22448	0.18688	0	0.00521739	0	0.0325048	-0.22448	0.354811
Lgi1	DOWNinWT	no	5348	-0.224472	0.186896	0	0.0023971	0	0.0149347	-0.224472	0.354785
Cxcl12	DOWNinWT	no	5349	-0.22446	0.193225	1.80354	1.90253	0.408201	0.470217	-0.22446	0.354748
Nudcd2	DOWNinWT	no	5350	-0.22446	0.195549	0.374218	0.435472	0.285409	0.260374	-0.22446	0.354748
9230111E07Rik	DOWNinWT	no	5351	-0.22427	0.187287	0	0.00131014	0	0.00816994	-0.22427	0.354149
Myo1b	DOWNinWT	no	5352	-0.224263	0.199382	0.576664	0.641	0.340704	0.223632	-0.224263	0.354125
Cox18	DOWNinWT	no	5353	-0.224231	0.195877	0.155844	0.199593	0.202919	0.187333	-0.224231	0.354026
Slc18a1	DOWNinWT	no	5354	-0.224144	0.187532	0	0.00032029	0	0.00199842	-0.224144	0.35375
Mrps10	DOWNinWT	no	5355	-0.22412	0.194379	0.408603	0.484571	0.323008	0.353537	-0.22412	0.353676
Pcdh12	DOWNinWT	no	5356	-0.224104	0.1935	0.588598	0.641583	0.212848	0.25695	-0.224104	0.353624
Cyp2j9	DOWNinWT	no	5357	-0.223985	0.193642	0.0792606	0.109306	0.120005	0.14638	-0.223985	0.353249
Gm11808	DOWNinWT	no	5358	-0.223905	0.197112	1.40168	1.50406	0.487914	0.425949	-0.223905	0.352996
Iars2	DOWNinWT	no	5359	-0.223857	0.196399	0.471168	0.535713	0.296872	0.279922	-0.223857	0.352846
Gm38973	DOWNinWT	no	5360	-0.2238	0.188557	0.000325758	0.00264058	0.00264647	0.0142321	-0.2238	0.352665
Slc23a2	DOWNinWT	no	5361	-0.22369	0.195313	0.523867	0.580072	0.240552	0.261098	-0.22369	0.352319
Tcl1b2	DOWNinWT	no	5362	-0.223656	0.188482	0	0.000337681	0	0.00211153	-0.223656	0.352212
Gm20468	DOWNinWT	no	5363	-0.223558	0.188674	0	0.00342754	0	0.0214419	-0.223558	0.351902
Rbms1	DOWNinWT	no	5364	-0.223503	0.194745	1.06035	1.12348	0.255213	0.306192	-0.223503	0.35173
Gng5	DOWNinWT	no	5365	-0.223417	0.201387	2.32361	2.40943	0.460674	0.292856	-0.223417	0.35146
Oip5os1	DOWNinWT	no	5366	-0.223321	0.19901	0.688815	0.751143	0.306727	0.249846	-0.223321	0.351158
Zdbf2	DOWNinWT	no	5367	-0.223226	0.192246	0.00613788	0.0130957	0.0209884	0.0384589	-0.223226	0.35086
Efnb2	DOWNinWT	no	5368	-0.222997	0.199676	0.557494	0.622886	0.322484	0.262254	-0.222997	0.35014
2310014F06Rik	DOWNinWT	no	5369	-0.222896	0.193773	0.000830303	0.00224783	0.0047796	0.00756749	-0.222896	0.349823
Rhoa	DOWNinWT	no	5370	-0.222522	0.200483	1.61705	1.69292	0.372826	0.30739	-0.222522	0.34865
Mgrn1	DOWNinWT	no	5371	-0.222213	0.19824	0.665559	0.727283	0.265633	0.28889	-0.222213	0.347683
Tex9	DOWNinWT	no	5372	-0.222166	0.194302	0.07465	0.113654	0.117406	0.217042	-0.222166	0.347536
Uck1	DOWNinWT	no	5373	-0.22201	0.196132	0.189317	0.246214	0.204475	0.297491	-0.22201	0.347047
Nsun3	DOWNinWT	no	5374	-0.221959	0.19766	0.25998	0.322814	0.252965	0.309151	-0.221959	0.346889
Gm47884	DOWNinWT	no	5375	-0.221913	0.191905	0	0.00106087	0	0.00668574	-0.221913	0.346745
Fth1	DOWNinWT	no	5376	-0.221872	0.20091	3.54384	3.65088	0.508841	0.455777	-0.221872	0.346617
Chd7	DOWNinWT	no	5377	-0.221596	0.205887	0.355352	0.401359	0.255036	0.148784	-0.221596	0.345755
Klhdc8b	DOWNinWT	no	5378	-0.221596	0.20337	0.27102	0.343709	0.372452	0.279023	-0.221596	0.345753
Atp6v1d	DOWNinWT	no	5379	-0.221578	0.202321	0.641488	0.708752	0.331109	0.274675	-0.221578	0.345697
Mat2a	DOWNinWT	no	5380	-0.221551	0.199583	0.701117	0.769426	0.29504	0.320506	-0.221551	0.345614
Zfp146	DOWNinWT	no	5381	-0.221531	0.196405	0.0793712	0.117617	0.128432	0.206229	-0.221531	0.34555
Igsf8	DOWNinWT	no	5382	-0.221427	0.200714	0.211476	0.266467	0.248991	0.247731	-0.221427	0.345227
Gm37170	DOWNinWT	no	5383	-0.221386	0.195367	0.0416985	0.0679174	0.073084	0.149423	-0.221386	0.345097
4732491K20Rik	DOWNinWT	no	5384	-0.221224	0.197028	0.00898939	0.0209333	0.0401935	0.0644753	-0.221224	0.344592
Klhl32	DOWNinWT	no	5385	-0.22118	0.193359	0	0.00216667	0	0.0136999	-0.22118	0.344456
Wasl	DOWNinWT	no	5386	-0.221143	0.198702	0.523745	0.592036	0.264226	0.346095	-0.221143	0.344343
Adam5	DOWNinWT	no	5387	-0.221122	0.19348	0.000380303	0.0180739	0.00243723	0.111881	-0.221122	0.344275
Nsun5	DOWNinWT	no	5388	-0.220906	0.204269	0.208805	0.261075	0.263876	0.207243	-0.220906	0.343603
Mrpl27	DOWNinWT	no	5389	-0.220692	0.201421	0.784959	0.865342	0.350501	0.376887	-0.220692	0.34294
3830403N18Rik	DOWNinWT	no	5390	-0.220686	0.194344	0	0.0165841	0	0.105096	-0.220686	0.342918
Nepn	DOWNinWT	no	5391	-0.220456	0.194839	0.000406061	0.00952319	0.00329885	0.0577474	-0.220456	0.342204
Ccm2	DOWNinWT	no	5392	-0.22028	0.201082	0.351248	0.41168	0.245635	0.299213	-0.22028	0.341658
Tet3	DOWNinWT	no	5393	-0.220099	0.201782	0.455394	0.511464	0.233146	0.273808	-0.220099	0.341099
Bcam	DOWNinWT	no	5394	-0.219974	0.20386	1.29379	1.35077	0.262141	0.255984	-0.219974	0.34071
Prss53	DOWNinWT	no	5395	-0.219895	0.195967	0.000583333	0.0129899	0.00473902	0.0787692	-0.219895	0.340465
Pias1	DOWNinWT	no	5396	-0.219861	0.202942	0.412029	0.483996	0.311969	0.341365	-0.219861	0.340361
Nrn1	DOWNinWT	no	5397	-0.219726	0.196266	0	0.00056087	0	0.00356986	-0.219726	0.339944
Gm34885	DOWNinWT	no	5398	-0.219726	0.196266	0	0.00056087	0	0.00356986	-0.219726	0.339944
Ptp4a1	DOWNinWT	no	5399	-0.219704	0.197086	0.00387576	0.0119029	0.0133751	0.0493951	-0.219704	0.339876
Slc37a4	DOWNinWT	yes	5400	-0.21969	0.20067	0.148097	0.199078	0.182645	0.270998	-0.21969	0.339832
Serpina1c	DOWNinWT	no	5401	-0.219606	0.196508	0	0.000562319	0	0.00358104	-0.219606	0.339572
Enpp4	DOWNinWT	no	5402	-0.219462	0.20235	0.514217	0.576852	0.248498	0.316689	-0.219462	0.339125
Polq	DOWNinWT	no	5403	-0.219428	0.196867	0	0.000502899	0	0.00320523	-0.219428	0.339021
Lins1	DOWNinWT	no	5404	-0.219396	0.2028	0.0339197	0.0630217	0.118091	0.145202	-0.219396	0.338921
Fmc1	DOWNinWT	no	5405	-0.219386	0.201517	0.839564	0.906129	0.24389	0.351003	-0.219386	0.338891
Prkcq	DOWNinWT	no	5406	-0.219247	0.199231	0.0190227	0.0386072	0.0504125	0.114791	-0.219247	0.338463
Gbp2	DOWNinWT	no	5407	-0.219237	0.20321	0.487118	0.556829	0.284725	0.346781	-0.219237	0.338432
Snrpd2	DOWNinWT	no	5408	-0.219224	0.203725	1.4953	1.57016	0.315541	0.364557	-0.219224	0.33839
Bud13	DOWNinWT	no	5409	-0.219148	0.21146	0.166435	0.208899	0.241665	0.1327	-0.219148	0.338158
Abracl	DOWNinWT	no	5410	-0.219122	0.20357	0.903374	0.990054	0.35714	0.429111	-0.219122	0.338075
Lmtk2	DOWNinWT	no	5411	-0.219114	0.206746	0.486018	0.55512	0.335663	0.29467	-0.219114	0.338052
B3gnt9	DOWNinWT	no	5412	-0.219048	0.198429	0.0187803	0.0363319	0.0295845	0.108262	-0.219048	0.337846
Tbl2	DOWNinWT	no	5413	-0.219007	0.205897	0.154965	0.20711	0.241597	0.234704	-0.219007	0.337721
Nol7	DOWNinWT	no	5414	-0.218991	0.205081	1.3235	1.38927	0.291943	0.308145	-0.218991	0.337673
Dqx1	DOWNinWT	no	5415	-0.218973	0.198966	0.0076303	0.021213	0.0275417	0.0824649	-0.218973	0.337616
Prkdc	DOWNinWT	no	5416	-0.218907	0.207533	0.206371	0.262574	0.277319	0.235398	-0.218907	0.337414
Cyb561d1	DOWNinWT	no	5417	-0.218772	0.205028	0.131765	0.178914	0.203686	0.22625	-0.218772	0.336998
A3galt2	DOWNinWT	no	5418	-0.218631	0.198478	0	0.0137029	0	0.087654	-0.218631	0.336563
Fan1	DOWNinWT	no	5419	-0.21859	0.201774	0.0109227	0.019242	0.0263529	0.0465749	-0.21859	0.336437
Thsd7a	DOWNinWT	no	5420	-0.218535	0.208225	0.485636	0.56523	0.392182	0.335313	-0.218535	0.336266
Bod1	DOWNinWT	no	5421	-0.218515	0.207833	0.457915	0.517283	0.287361	0.255805	-0.218515	0.336207
Skint8	DOWNinWT	no	5422	-0.218485	0.198774	0	0.00184348	0	0.0118001	-0.218485	0.336114
Gtf3c1	DOWNinWT	no	5423	-0.218471	0.207402	0.461126	0.525623	0.305176	0.285384	-0.218471	0.336069
1700088E04Rik	DOWNinWT	no	5424	-0.218342	0.199116	0.00113485	0.0158609	0.00647885	0.0941103	-0.218342	0.335675
Gcdh	DOWNinWT	no	5425	-0.218334	0.208964	0.138773	0.178554	0.198733	0.164857	-0.218334	0.33565
AV356131	DOWNinWT	no	5426	-0.218313	0.205309	0.130114	0.182496	0.217712	0.259413	-0.218313	0.335585
Rpl36al	DOWNinWT	yes	5427	-0.218309	0.21084	2.12736	2.21445	0.464209	0.324496	-0.218309	0.335571
Loxl2	DOWNinWT	no	5428	-0.218298	0.211016	0.0273303	0.0518348	0.131269	0.0904095	-0.218298	0.335539
Rit1	DOWNinWT	no	5429	-0.218274	0.203629	0.422183	0.476855	0.198277	0.291764	-0.218274	0.335464
Ndel1	DOWNinWT	no	5430	-0.218113	0.207928	0.491647	0.543319	0.24249	0.231439	-0.218113	0.33497
Runx1t1	DOWNinWT	no	5431	-0.218108	0.202295	0.03265	0.0630203	0.0901332	0.173658	-0.218108	0.334954
Slc25a3	DOWNinWT	no	5432	-0.217741	0.209904	1.77976	1.84909	0.343274	0.292601	-0.217741	0.333829
Casp12	DOWNinWT	no	5433	-0.217594	0.208147	0.505615	0.565136	0.268415	0.278354	-0.217594	0.333377
Myoc	DOWNinWT	no	5434	-0.217457	0.20087	0	0.00235652	0	0.0151555	-0.217457	0.332958
Gm14343	DOWNinWT	no	5435	-0.217146	0.201507	0	0.00179565	0	0.0115649	-0.217146	0.332007
Cbarp	DOWNinWT	no	5436	-0.217125	0.202218	0.000598485	0.00372174	0.00486211	0.0195475	-0.217125	0.331943
4933416I08Rik	DOWNinWT	no	5437	-0.216987	0.206429	0.0453212	0.0768406	0.116471	0.168234	-0.216987	0.331521
Slc4a11	DOWNinWT	no	5438	-0.216591	0.202975	0.00419242	0.0186493	0.0159667	0.0920333	-0.216591	0.330312
Pcdhb11	DOWNinWT	no	5439	-0.216533	0.20927	0.00346364	0.00694928	0.0148514	0.0172045	-0.216533	0.330134
Slc7a3	DOWNinWT	no	5440	-0.216431	0.202978	0	0.00517101	0	0.033414	-0.216431	0.329823
Pstpip1	DOWNinWT	no	5441	-0.216431	0.202978	0	0.00517101	0	0.033414	-0.216431	0.329823
Gcsh	DOWNinWT	no	5442	-0.21625	0.209874	0.331788	0.389059	0.244503	0.282917	-0.21625	0.329271
Bhmt	DOWNinWT	no	5443	-0.216217	0.203544	0.0003	0.00384203	0.00243721	0.0227862	-0.216217	0.329172
Gm12184	DOWNinWT	no	5444	-0.216049	0.205955	0.0372015	0.0681174	0.0833014	0.182803	-0.216049	0.32866
Gm17227	DOWNinWT	no	5445	-0.21595	0.203972	0	0.000924638	0	0.00598811	-0.21595	0.328359
Clk4	DOWNinWT	no	5446	-0.215918	0.215781	0.709803	0.789525	0.428721	0.301565	-0.215918	0.328262
Rabep2	DOWNinWT	no	5447	-0.215896	0.214122	0.339591	0.394335	0.277203	0.2287	-0.215896	0.328194
Gm12940	DOWNinWT	no	5448	-0.215892	0.209197	0.24183	0.300162	0.225693	0.306751	-0.215892	0.328182
Gm48420	DOWNinWT	no	5449	-0.215786	0.204474	0.000156061	0.00177391	0.00126784	0.0104119	-0.215786	0.327861
Ttc28	DOWNinWT	no	5450	-0.215629	0.209562	1.38909	1.47599	0.331528	0.46108	-0.215629	0.327383
Gm16701	DOWNinWT	no	5451	-0.215541	0.212947	0.0435061	0.0705841	0.12642	0.124866	-0.215541	0.327117
Ppp2r1b	DOWNinWT	no	5452	-0.215498	0.21143	0.0969712	0.126452	0.126126	0.146283	-0.215498	0.326986
Golga1	DOWNinWT	no	5453	-0.215496	0.214288	0.243021	0.298241	0.272654	0.239507	-0.215496	0.32698
Gm47545	DOWNinWT	no	5454	-0.215463	0.205585	0.000445455	0.00230435	0.00276228	0.0117596	-0.215463	0.326879
Ube2l6	DOWNinWT	no	5455	-0.215364	0.212068	0.406741	0.467996	0.267839	0.29942	-0.215364	0.326579
Styk1	DOWNinWT	no	5456	-0.215103	0.208704	0.0399227	0.0659101	0.0802425	0.149643	-0.215103	0.325789
Slc16a7	DOWNinWT	no	5457	-0.215053	0.208475	0.00811364	0.0230435	0.043778	0.0871481	-0.215053	0.325637
Homez	DOWNinWT	no	5458	-0.214892	0.215407	0.0257833	0.0440696	0.0899375	0.0801933	-0.214892	0.325149
Scaf1	DOWNinWT	no	5459	-0.214878	0.213656	0.559062	0.622099	0.28499	0.301143	-0.214878	0.325106
Ahi1	DOWNinWT	no	5460	-0.214822	0.213812	0.172186	0.218188	0.208459	0.219433	-0.214822	0.324939
Rnf111	DOWNinWT	no	5461	-0.214789	0.219065	0.561367	0.634858	0.408467	0.263613	-0.214789	0.324838
Efna5	DOWNinWT	no	5462	-0.214726	0.208552	0.000207576	0.000852174	0.00168635	0.00386103	-0.214726	0.324648
A230056P14Rik	DOWNinWT	no	5463	-0.214609	0.20765	0.00112879	0.00472754	0.00643695	0.0225915	-0.214609	0.324295
Uap1	DOWNinWT	no	5464	-0.214138	0.21703	0.56927	0.63459	0.322649	0.287195	-0.214138	0.322873
Tmem65	DOWNinWT	no	5465	-0.214059	0.212348	0.379162	0.438591	0.21796	0.32457	-0.214059	0.322634
Fut2	DOWNinWT	no	5466	-0.213923	0.21649	0.063153	0.0936478	0.144192	0.140964	-0.213923	0.322224
Iqank1	DOWNinWT	no	5467	-0.21391	0.208226	0	0.000185507	0	0.00121283	-0.21391	0.322185
Abhd3	DOWNinWT	no	5468	-0.21391	0.208226	0	0.000185507	0	0.00121283	-0.21391	0.322185
Gm9725	DOWNinWT	no	5469	-0.213885	0.211709	0.00246364	0.00613043	0.0120716	0.02087	-0.213885	0.32211
Enpp1	DOWNinWT	no	5470	-0.213759	0.211162	0.027947	0.0510188	0.0675886	0.135716	-0.213759	0.32173
Sharpin	DOWNinWT	no	5471	-0.213687	0.215723	0.449727	0.507583	0.256362	0.283819	-0.213687	0.321513
Tbc1d2	DOWNinWT	no	5472	-0.213511	0.214286	0.0507818	0.0731174	0.0877627	0.118498	-0.213511	0.320983
E230032D23Rik	DOWNinWT	yes	5473	-0.213467	0.214232	0.200447	0.275206	0.290371	0.399112	-0.213467	0.320853
Pld3	DOWNinWT	no	5474	-0.213455	0.220243	0.533935	0.608617	0.395668	0.299631	-0.213455	0.320814
Pou5f2	DOWNinWT	no	5475	-0.213241	0.215125	0.074153	0.10741	0.133497	0.174754	-0.213241	0.320171
Dock5	DOWNinWT	no	5476	-0.213176	0.216212	0.042097	0.0685203	0.113214	0.133408	-0.213176	0.319978
Gm14409	DOWNinWT	no	5477	-0.212955	0.21024	0	0.00100145	0	0.00657675	-0.212955	0.319316
Gm49915	DOWNinWT	no	5478	-0.212922	0.211258	0.000563636	0.00304058	0.004579	0.0156411	-0.212922	0.319217
Ss18l2	DOWNinWT	no	5479	-0.212864	0.217169	0.414548	0.474432	0.261512	0.299034	-0.212864	0.319042
Scn1b	DOWNinWT	yes	5480	-0.212691	0.22103	0.675095	0.756283	0.418439	0.34295	-0.212691	0.318525
Dgcr6	DOWNinWT	no	5481	-0.212483	0.221159	0.518286	0.591597	0.373557	0.315334	-0.212483	0.317902
Prex1	DOWNinWT	no	5482	-0.212398	0.219808	0.875685	0.951112	0.359953	0.350438	-0.212398	0.317645
Mosmo	DOWNinWT	no	5483	-0.212302	0.219785	0.499697	0.570117	0.332545	0.330887	-0.212302	0.31736
Bcas2	DOWNinWT	no	5484	-0.212127	0.217882	0.821018	0.885987	0.269149	0.337968	-0.212127	0.316836
Selenoh	DOWNinWT	no	5485	-0.212098	0.220193	0.971311	1.0664	0.448715	0.447931	-0.212098	0.316748
Gm10322	DOWNinWT	no	5486	-0.21205	0.212317	0.000934848	0.0108058	0.00759474	0.0646767	-0.21205	0.316607
D030025P21Rik	DOWNinWT	no	5487	-0.212023	0.222904	0.0828697	0.113362	0.160169	0.126223	-0.212023	0.316524
Akr1c13	DOWNinWT	no	5488	-0.211984	0.219091	0.0494348	0.075142	0.112898	0.128763	-0.211984	0.316409
Tafa3	DOWNinWT	no	5489	-0.211949	0.214365	0.0254985	0.0506638	0.0654745	0.153216	-0.211949	0.316304
Map2k3	DOWNinWT	no	5490	-0.211824	0.224399	0.407915	0.473099	0.355496	0.25379	-0.211824	0.315931
Gm42700	DOWNinWT	no	5491	-0.21176	0.212781	0	0.000536232	0	0.00354143	-0.21176	0.315742
Gm20387	DOWNinWT	no	5492	-0.21176	0.212781	0	0.000536232	0	0.00354143	-0.21176	0.315742
Bco2	DOWNinWT	no	5493	-0.21176	0.212781	0	0.000536232	0	0.00354143	-0.21176	0.315742
Pla2g15	DOWNinWT	no	5494	-0.211745	0.219969	0.0730788	0.104317	0.14024	0.154175	-0.211745	0.315696
Fam222b	DOWNinWT	no	5495	-0.211679	0.218806	0.268471	0.325632	0.236569	0.298538	-0.211679	0.315499
Fam234a	DOWNinWT	no	5496	-0.211678	0.220509	0.279297	0.343635	0.295189	0.31208	-0.211678	0.315495
Mob3c	DOWNinWT	no	5497	-0.211549	0.220013	0.396365	0.44788	0.226461	0.25876	-0.211549	0.315113
Cbx5	DOWNinWT	no	5498	-0.211483	0.223908	0.59523	0.662139	0.350183	0.280283	-0.211483	0.314914
Cfap20dc	DOWNinWT	no	5499	-0.211467	0.213408	0	0.0162174	0	0.107253	-0.211467	0.314867
Uaca	DOWNinWT	no	5500	-0.21146	0.219538	0.993694	1.05327	0.251196	0.308072	-0.21146	0.314847
Dkk2	DOWNinWT	no	5501	-0.211366	0.221664	0.0179273	0.0260435	0.038216	0.0385727	-0.211366	0.314568
Ywhag	DOWNinWT	yes	5502	-0.211349	0.221597	0.642277	0.72038	0.365865	0.373025	-0.211349	0.314515
Tmem229a	DOWNinWT	no	5503	-0.211203	0.213974	0	0.000734783	0	0.00486554	-0.211203	0.314081
Platr9	DOWNinWT	no	5504	-0.211203	0.213974	0	0.000734783	0	0.00486554	-0.211203	0.314081
Ttc30a1	DOWNinWT	no	5505	-0.211195	0.218397	0.00178485	0.00399275	0.00813657	0.0122671	-0.211195	0.314058
Palm	DOWNinWT	no	5506	-0.211085	0.224784	0.405386	0.462813	0.301211	0.24091	-0.211085	0.31373
Clk2	DOWNinWT	no	5507	-0.210971	0.21919	0.244979	0.290361	0.172214	0.249307	-0.210971	0.313393
Zfp507	DOWNinWT	no	5508	-0.210971	0.222423	0.312248	0.380793	0.32173	0.3279	-0.210971	0.313392
Gm16861	DOWNinWT	no	5509	-0.210961	0.223614	0.028247	0.0509957	0.112738	0.102927	-0.210961	0.313362
Insig2	DOWNinWT	no	5510	-0.210853	0.22619	0.317412	0.37493	0.311749	0.229444	-0.210853	0.313042
Dennd1b	DOWNinWT	no	5511	-0.210706	0.222976	0.261211	0.333897	0.341176	0.34855	-0.210706	0.312606
Zkscan2	DOWNinWT	no	5512	-0.210662	0.215478	0.00178636	0.0108478	0.0103029	0.0593072	-0.210662	0.312476
Pdcd6ip	DOWNinWT	no	5513	-0.210612	0.222113	0.878939	0.95643	0.343422	0.389923	-0.210612	0.312328
Gm31513	DOWNinWT	no	5514	-0.210345	0.215818	0	0.00348551	0	0.0231742	-0.210345	0.311537
Nop56	DOWNinWT	no	5515	-0.210203	0.223811	0.555141	0.626222	0.329906	0.345854	-0.210203	0.311113
Gm4316	DOWNinWT	no	5516	-0.210202	0.216127	0	0.00246667	0	0.0164114	-0.210202	0.311113
1700128A07Rik	DOWNinWT	no	5517	-0.210202	0.216127	0	0.00246667	0	0.0164114	-0.210202	0.311113
Aktip	DOWNinWT	no	5518	-0.210141	0.225419	0.261314	0.317628	0.280296	0.255657	-0.210141	0.310931
Ssr4	DOWNinWT	no	5519	-0.209771	0.228249	1.49141	1.56898	0.418025	0.316886	-0.209771	0.309837
Gprin3	DOWNinWT	no	5520	-0.209739	0.22409	0.0263318	0.040842	0.064817	0.0731115	-0.209739	0.309743
Casd1	DOWNinWT	no	5521	-0.20961	0.226911	0.525255	0.581719	0.285616	0.252884	-0.20961	0.309361
Dse	DOWNinWT	no	5522	-0.209602	0.21916	0.0263955	0.0538667	0.0675304	0.170992	-0.209602	0.309339
Nr4a2	DOWNinWT	no	5523	-0.209495	0.221907	0.352211	0.414043	0.225383	0.349042	-0.209495	0.309021
Macroh2a1	DOWNinWT	no	5524	-0.209492	0.225911	1.07374	1.14254	0.329192	0.327676	-0.209492	0.309014
Urgcp	DOWNinWT	no	5525	-0.209384	0.223369	0.375048	0.428088	0.21492	0.285224	-0.209384	0.308694
Fads1	DOWNinWT	no	5526	-0.209355	0.222409	0.205644	0.24948	0.162966	0.245689	-0.209355	0.308611
A530072M11Rik	DOWNinWT	no	5527	-0.209313	0.218056	0	0.000646377	0	0.00431879	-0.209313	0.308484
Atl2	DOWNinWT	no	5528	-0.209181	0.225129	0.227124	0.267641	0.179451	0.206386	-0.209181	0.308096
Arl4d	DOWNinWT	no	5529	-0.209149	0.230574	0.236402	0.280532	0.246159	0.170754	-0.209149	0.308001
Rptor	DOWNinWT	no	5530	-0.209051	0.222468	0.350758	0.413042	0.217845	0.35813	-0.209051	0.307713
Gm26879	DOWNinWT	no	5531	-0.208998	0.219522	0.00275606	0.0116246	0.0150613	0.0574889	-0.208998	0.307558
Ankmy1	DOWNinWT	no	5532	-0.208967	0.22724	0.0233742	0.0440101	0.0997922	0.097747	-0.208967	0.307468
Dph5	DOWNinWT	no	5533	-0.208763	0.232309	0.271982	0.338217	0.380237	0.24225	-0.208763	0.306868
Pfdn5	DOWNinWT	no	5534	-0.208731	0.232947	2.2113	2.28845	0.45024	0.270967	-0.208731	0.306774
Smad9	DOWNinWT	no	5535	-0.208688	0.220913	0.0115515	0.0262319	0.0337965	0.0926662	-0.208688	0.306645
Gm6598	DOWNinWT	no	5536	-0.208394	0.227503	0.0375667	0.0569609	0.0893811	0.0964553	-0.208394	0.305782
Smco4	DOWNinWT	no	5537	-0.208337	0.235243	1.05395	1.10909	0.334834	0.172735	-0.208337	0.305616
Ptch2	DOWNinWT	no	5538	-0.208243	0.222606	0.012853	0.0285594	0.0432632	0.0966296	-0.208243	0.30534
Ing2	DOWNinWT	no	5539	-0.208218	0.230303	0.516648	0.577265	0.312572	0.269024	-0.208218	0.305266
Gm26531	DOWNinWT	no	5540	-0.208115	0.225024	0.00155909	0.00361304	0.00759382	0.0116356	-0.208115	0.304964
4732440D04Rik	DOWNinWT	no	5541	-0.207854	0.225912	0.0648879	0.103114	0.145648	0.214189	-0.207854	0.3042
Polr1h	DOWNinWT	no	5542	-0.207726	0.230423	1.04027	1.10696	0.330785	0.311411	-0.207726	0.303826
Cyp2j6	DOWNinWT	no	5543	-0.207668	0.229705	0.338224	0.394667	0.269104	0.274336	-0.207668	0.303656
P2rx4	DOWNinWT	no	5544	-0.207611	0.229964	0.20633	0.260377	0.259445	0.261164	-0.207611	0.30349
2410006H16Rik	DOWNinWT	no	5545	-0.207496	0.234279	1.63075	1.73524	0.587902	0.406959	-0.207496	0.303152
Dlk2	DOWNinWT	no	5546	-0.20745	0.226123	0.0103712	0.0196159	0.0329957	0.0533249	-0.20745	0.303018
Hhipl1	DOWNinWT	no	5547	-0.207376	0.230922	0.0673045	0.101036	0.165464	0.159933	-0.207376	0.302802
Foxn2	DOWNinWT	no	5548	-0.207331	0.228479	0.420529	0.487575	0.285628	0.35574	-0.207331	0.302671
Crebzf	DOWNinWT	no	5549	-0.20732	0.227439	0.280205	0.33381	0.21089	0.297068	-0.20732	0.30264
Blcap	DOWNinWT	no	5550	-0.207166	0.233289	0.284086	0.340664	0.300483	0.244075	-0.207166	0.302189
Sla2	DOWNinWT	no	5551	-0.20711	0.222884	0	0.00133913	0	0.0090426	-0.20711	0.302026
9530026P05Rik	DOWNinWT	no	5552	-0.207034	0.22996	0.116703	0.151803	0.157647	0.180171	-0.207034	0.301804
Nfe2l3	DOWNinWT	no	5553	-0.206978	0.223176	0	0.00139855	0	0.00944988	-0.206978	0.301641
Wdr4	DOWNinWT	no	5554	-0.206864	0.231962	0.177198	0.221484	0.216699	0.211548	-0.206864	0.30131
Gm47257	DOWNinWT	no	5555	-0.206859	0.226201	0.0376273	0.0675913	0.0913182	0.181845	-0.206859	0.301294
H1f9	DOWNinWT	no	5556	-0.206818	0.22353	0	0.00118406	0	0.00800675	-0.206818	0.301175
Pakap	DOWNinWT	no	5557	-0.206794	0.231234	1.35333	1.41911	0.308176	0.327349	-0.206794	0.301105
Nptn	DOWNinWT	no	5558	-0.206568	0.231342	0.43343	0.479006	0.209151	0.231074	-0.206568	0.300447
Gm49336	DOWNinWT	no	5559	-0.20647	0.235676	0.391936	0.447807	0.306596	0.231009	-0.20647	0.300162
Casp8	DOWNinWT	yes	5560	-0.206465	0.233428	0.860682	0.932412	0.360792	0.334136	-0.206465	0.300148
Sars	DOWNinWT	no	5561	-0.206383	0.232544	0.918908	0.992197	0.350913	0.359082	-0.206383	0.299911
Nprl3	DOWNinWT	no	5562	-0.206366	0.235238	0.243286	0.302138	0.315516	0.252801	-0.206366	0.29986
Slc10a1	DOWNinWT	no	5563	-0.206202	0.229801	0.00623485	0.0117406	0.0215236	0.0308475	-0.206202	0.299385
Ccdc30	DOWNinWT	no	5564	-0.206192	0.229289	0.00926818	0.0169058	0.0284386	0.0437094	-0.206192	0.299354
Aph1b	DOWNinWT	no	5565	-0.206097	0.229468	0.0743106	0.106077	0.117957	0.182113	-0.206097	0.29908
Cip2a	DOWNinWT	no	5566	-0.206081	0.228358	0.0336667	0.0582246	0.0799043	0.147214	-0.206081	0.299032
Rpl30	DOWNinWT	no	5567	-0.20598	0.239102	3.8157	3.92084	0.621427	0.374795	-0.20598	0.298738
Gtse1	DOWNinWT	no	5568	-0.205826	0.234037	0.0690621	0.112222	0.209608	0.209769	-0.205826	0.298292
Dock2	DOWNinWT	no	5569	-0.205701	0.227884	0.0135379	0.0279188	0.0369182	0.0908676	-0.205701	0.297931
Gm43101	DOWNinWT	no	5570	-0.205649	0.22613	0	0.0139203	0	0.094666	-0.205649	0.297779
Adgrv1	DOWNinWT	no	5571	-0.205585	0.232215	0.0206197	0.0351652	0.0617108	0.0784256	-0.205585	0.297595
Kifc1	DOWNinWT	no	5572	-0.205576	0.233231	0.00172121	0.00373478	0.00910276	0.0104134	-0.205576	0.297568
Gm50336	DOWNinWT	no	5573	-0.205551	0.226348	0	0.000398551	0	0.00271166	-0.205551	0.297497
Cdin1	DOWNinWT	no	5574	-0.205234	0.231472	0.0356409	0.0614652	0.0968323	0.148339	-0.205234	0.296578
Atp5b	DOWNinWT	no	5575	-0.20516	0.232459	1.53982	1.5995	0.240515	0.33197	-0.20516	0.296365
Chm	DOWNinWT	no	5576	-0.205137	0.232791	0.333609	0.381599	0.197679	0.263984	-0.205137	0.296298
Cdr2	DOWNinWT	no	5577	-0.205071	0.236303	0.121888	0.151658	0.148913	0.141499	-0.205071	0.296109
A430108G06Rik	DOWNinWT	no	5578	-0.204834	0.227955	0	0.00114638	0	0.00782704	-0.204834	0.295424
Spaca6	DOWNinWT	no	5579	-0.204617	0.236506	0.128688	0.160625	0.153932	0.158107	-0.204617	0.294799
Hmbs	DOWNinWT	no	5580	-0.204536	0.237376	0.219852	0.275748	0.2785	0.268201	-0.204536	0.294567
Ttc14	DOWNinWT	no	5581	-0.204087	0.239229	0.75175	0.839649	0.454964	0.406144	-0.204087	0.293273
Jund	DOWNinWT	no	5582	-0.20395	0.23905	2.74722	2.89865	0.768031	0.717228	-0.20395	0.29288
Gna14	DOWNinWT	no	5583	-0.203766	0.230362	0	0.00216667	0	0.0148707	-0.203766	0.292353
Neurl4	DOWNinWT	no	5584	-0.203588	0.237652	0.301717	0.356932	0.250495	0.28963	-0.203588	0.291841
Chrnb4	DOWNinWT	no	5585	-0.2035	0.232557	0.000875758	0.00298841	0.00506229	0.0136493	-0.2035	0.291589
ENSMUSG00000041035	DOWNinWT	no	5586	-0.203484	0.240633	0.427561	0.483032	0.288229	0.256787	-0.203484	0.291545
Kif2a	DOWNinWT	no	5587	-0.203127	0.238736	0.567894	0.642168	0.338253	0.39005	-0.203127	0.290522
Enpp2	DOWNinWT	yes	5588	-0.203117	0.243299	3.40911	3.4989	0.500437	0.377983	-0.203117	0.290492
Gm30363	DOWNinWT	no	5589	-0.203113	0.231845	0	0.015571	0	0.107214	-0.203113	0.29048
Otud5	DOWNinWT	no	5590	-0.202974	0.241748	0.561985	0.62888	0.34758	0.311391	-0.202974	0.290083
Rin1	DOWNinWT	no	5591	-0.202941	0.237732	0.168639	0.211109	0.175919	0.236796	-0.202941	0.28999
Clca2	DOWNinWT	no	5592	-0.202846	0.237117	0.0246924	0.0404362	0.060882	0.0907698	-0.202846	0.289719
Ppm1l	DOWNinWT	no	5593	-0.202798	0.238674	0.130558	0.168668	0.165071	0.207427	-0.202798	0.289582
Gm47639	DOWNinWT	no	5594	-0.202732	0.232713	0	0.0009	0	0.00620858	-0.202732	0.289392
B4galt2	DOWNinWT	no	5595	-0.202578	0.238547	0.00478939	0.0106319	0.0242056	0.0326621	-0.202578	0.288953
Nup133	DOWNinWT	no	5596	-0.202494	0.2401	0.118061	0.15182	0.15336	0.178557	-0.202494	0.288715
4930597O21Rik	DOWNinWT	no	5597	-0.202481	0.234213	0.0057303	0.0178652	0.0226388	0.0808402	-0.202481	0.288675
Atp5k	DOWNinWT	no	5598	-0.202285	0.242724	1.66823	1.74136	0.371301	0.351951	-0.202285	0.288117
Slc12a6	DOWNinWT	no	5599	-0.202283	0.242303	0.403873	0.458387	0.271452	0.26761	-0.202283	0.288113
Glb1l	DOWNinWT	no	5600	-0.202233	0.243656	0.0979455	0.137767	0.209341	0.18424	-0.202233	0.287971
Tmed5	DOWNinWT	no	5601	-0.202086	0.244181	0.991808	1.05414	0.330327	0.28599	-0.202086	0.28755
Gm17055	DOWNinWT	no	5602	-0.201952	0.247474	0.0810303	0.116164	0.206474	0.13581	-0.201952	0.287171
Nrm	DOWNinWT	no	5603	-0.201756	0.243982	0.0881485	0.122022	0.172669	0.163195	-0.201756	0.286613
Pstk	DOWNinWT	no	5604	-0.201716	0.242303	0.164121	0.195643	0.147125	0.164538	-0.201716	0.286499
Gm43464	DOWNinWT	no	5605	-0.201715	0.235039	0	0.0141725	0	0.0982604	-0.201715	0.286496
Pkd2l2	DOWNinWT	no	5606	-0.201675	0.241495	0.0545606	0.0779058	0.103196	0.126604	-0.201675	0.286382
Tubb6	DOWNinWT	no	5607	-0.201655	0.241728	0.296414	0.351877	0.248163	0.298477	-0.201655	0.286327
Lnpep	DOWNinWT	no	5608	-0.201539	0.244083	0.606926	0.657077	0.251252	0.246514	-0.201539	0.285996
Carmn	DOWNinWT	no	5609	-0.20122	0.237331	0.000551515	0.00271304	0.00448053	0.0143703	-0.20122	0.285091
Dhx37	DOWNinWT	no	5610	-0.20109	0.24463	0.136703	0.177333	0.199166	0.204769	-0.20109	0.284723
A230059L01Rik	DOWNinWT	no	5611	-0.201055	0.242574	0.113577	0.159216	0.197501	0.251983	-0.201055	0.284624
Bap1	DOWNinWT	yes	5612	-0.200986	0.242771	0.470598	0.532862	0.270238	0.343366	-0.200986	0.284431
Fbxl12os	DOWNinWT	no	5613	-0.200933	0.240393	0.00440909	0.0086913	0.0148152	0.0260485	-0.200933	0.28428
Cct4	DOWNinWT	no	5614	-0.20083	0.247956	0.916356	0.991583	0.414286	0.332214	-0.20083	0.283989
Gm19519	DOWNinWT	no	5615	-0.200481	0.243895	0.00102727	0.00239855	0.00594339	0.00759869	-0.200481	0.283002
Postn	DOWNinWT	no	5616	-0.200472	0.247885	0.0974833	0.129336	0.169743	0.147771	-0.200472	0.282977
Zfp7	DOWNinWT	no	5617	-0.200468	0.240531	0.0106788	0.0181304	0.0225543	0.0470764	-0.200468	0.282966
Gtf2e1	DOWNinWT	no	5618	-0.200132	0.24597	0.135771	0.172771	0.173738	0.194931	-0.200132	0.282016
Map2k5	DOWNinWT	no	5619	-0.199999	0.244457	0.347952	0.399538	0.215021	0.293137	-0.199999	0.281642
Gm38910	DOWNinWT	no	5620	-0.199935	0.246576	0.147245	0.190165	0.203348	0.224959	-0.199935	0.281461
Ptk7	DOWNinWT	no	5621	-0.199735	0.245675	0.188685	0.240143	0.224327	0.285868	-0.199735	0.280899
Rraga	DOWNinWT	no	5622	-0.199697	0.247017	0.638586	0.698768	0.283617	0.317403	-0.199697	0.280794
Rnf214	DOWNinWT	no	5623	-0.199697	0.249009	0.412991	0.471948	0.306357	0.284192	-0.199697	0.280792
Loxl3	DOWNinWT	no	5624	-0.199611	0.239907	0	0.00612899	0	0.0429413	-0.199611	0.280551
Cflar	DOWNinWT	no	5625	-0.199515	0.248811	0.81272	0.870855	0.293993	0.288867	-0.199515	0.280282
Ripor2	DOWNinWT	no	5626	-0.19951	0.244681	0.0347	0.0589768	0.0937722	0.143368	-0.19951	0.280268
Mfsd1	DOWNinWT	no	5627	-0.199489	0.247262	0.551814	0.604541	0.245274	0.281306	-0.199489	0.280207
Tacr1	DOWNinWT	no	5628	-0.199361	0.246176	0.000631818	0.00162464	0.00422102	0.00561032	-0.199361	0.27985
Ttf2	DOWNinWT	no	5629	-0.199344	0.244704	0.0659773	0.0887232	0.0847881	0.136357	-0.199344	0.2798
Cenph	DOWNinWT	no	5630	-0.199313	0.244043	0.0113985	0.0271464	0.0539856	0.0970783	-0.199313	0.279713
Slc22a18	DOWNinWT	no	5631	-0.199197	0.246041	0.0274939	0.0429725	0.0632446	0.0893655	-0.199197	0.279389
Parp3	DOWNinWT	no	5632	-0.199143	0.248599	0.360486	0.412997	0.251924	0.274453	-0.199143	0.279237
Caprin1	DOWNinWT	no	5633	-0.199004	0.250014	0.776944	0.839626	0.317733	0.312323	-0.199004	0.278848
Gm47428	DOWNinWT	no	5634	-0.198942	0.244548	0.0155621	0.0265435	0.0358822	0.0687654	-0.198942	0.278673
Plcb3	DOWNinWT	no	5635	-0.198871	0.246248	0.298144	0.359242	0.238085	0.361147	-0.198871	0.278474
Urm1	DOWNinWT	no	5636	-0.198853	0.248378	0.536964	0.601533	0.294455	0.351202	-0.198853	0.278425
Pnkd	DOWNinWT	no	5637	-0.198837	0.252485	0.857138	0.916806	0.329831	0.268588	-0.198837	0.27838
Gnptg	DOWNinWT	no	5638	-0.198783	0.25589	0.41403	0.477351	0.388716	0.232432	-0.198783	0.27823
Klhl7	DOWNinWT	no	5639	-0.198782	0.251128	0.192473	0.239084	0.242844	0.226206	-0.198782	0.278225
Ddx5	DOWNinWT	no	5640	-0.198614	0.252515	2.13351	2.19332	0.324798	0.276648	-0.198614	0.277756
Dis3l2	DOWNinWT	no	5641	-0.198501	0.25209	0.3095	0.379462	0.369642	0.3352	-0.198501	0.277439
Vmn2r6	DOWNinWT	no	5642	-0.198488	0.242536	0	0.00120725	0	0.00850616	-0.198488	0.277402
Gpr160	DOWNinWT	no	5643	-0.198486	0.246778	0.0489955	0.0689783	0.0752064	0.120074	-0.198486	0.277398
Mkrn2	DOWNinWT	no	5644	-0.19831	0.256571	0.245285	0.283512	0.232289	0.145249	-0.19831	0.276907
Gm4707	DOWNinWT	no	5645	-0.198151	0.248857	0.124229	0.168533	0.18692	0.253736	-0.198151	0.276461
A630091E08Rik	DOWNinWT	no	5646	-0.198018	0.243641	0	0.00605797	0	0.0427852	-0.198018	0.276091
Homer3	DOWNinWT	no	5647	-0.197979	0.249124	0.224936	0.271093	0.192812	0.266029	-0.197979	0.275983
Ngly1	DOWNinWT	no	5648	-0.19792	0.250947	0.231761	0.273481	0.195243	0.224656	-0.19792	0.275818
Syap1	DOWNinWT	no	5649	-0.197918	0.252199	0.5171	0.572048	0.274816	0.280292	-0.197918	0.275812
Igsf3	DOWNinWT	no	5650	-0.197845	0.249417	0.00319242	0.00566812	0.0103264	0.0142943	-0.197845	0.275608
Cfap221	DOWNinWT	no	5651	-0.197663	0.249817	0.000551515	0.00162754	0.00448053	0.00622667	-0.197663	0.275101
Ipo7	DOWNinWT	no	5652	-0.197608	0.253287	0.601667	0.661407	0.304256	0.300455	-0.197608	0.274948
Lrp3	DOWNinWT	no	5653	-0.197602	0.250818	0.186752	0.227335	0.179951	0.227037	-0.197602	0.274933
Dab1	DOWNinWT	no	5654	-0.197575	0.255937	0.36118	0.422384	0.345987	0.270668	-0.197575	0.274858
Traf3ip3	DOWNinWT	no	5655	-0.197495	0.247977	0.0135106	0.0279188	0.0474598	0.0908676	-0.197495	0.274636
Zfp281	DOWNinWT	no	5656	-0.197324	0.250516	0.291553	0.346957	0.229095	0.322523	-0.197324	0.274159
Gm49312	DOWNinWT	no	5657	-0.197163	0.245664	0	0.00559275	0	0.0396709	-0.197163	0.273711
Rassf9	DOWNinWT	yes	5658	-0.196988	0.259509	0.279056	0.348599	0.422603	0.270272	-0.196988	0.273225
Cxcr5	DOWNinWT	no	5659	-0.19697	0.249521	0.0133924	0.0279188	0.0499096	0.0908676	-0.19697	0.273176
Meis2	DOWNinWT	no	5660	-0.196905	0.254778	0.15547	0.197154	0.211118	0.212247	-0.196905	0.272995
Lix1	DOWNinWT	no	5661	-0.196784	0.250245	0.00358182	0.00933478	0.0204794	0.0356477	-0.196784	0.272659
Nol10	DOWNinWT	no	5662	-0.196674	0.253129	0.0641515	0.0870551	0.102641	0.128275	-0.196674	0.272356
Neo1	DOWNinWT	no	5663	-0.196616	0.257494	0.126065	0.163559	0.207258	0.173395	-0.196616	0.272197
Cox6b1	DOWNinWT	no	5664	-0.196284	0.262125	1.82983	1.91156	0.51152	0.298226	-0.196284	0.271278
Fam114a1	DOWNinWT	no	5665	-0.196162	0.256883	0.749338	0.812071	0.323698	0.316036	-0.196162	0.270939
Nsl1	DOWNinWT	no	5666	-0.196122	0.248148	0.000380303	0.0138536	0.00243723	0.0960475	-0.196122	0.270829
Oas1c	DOWNinWT	no	5667	-0.19605	0.256541	0.229692	0.280681	0.255663	0.264234	-0.19605	0.27063
2900052L18Rik	DOWNinWT	no	5668	-0.195534	0.254924	0.0578333	0.0811609	0.0981689	0.136477	-0.195534	0.269206
Dagla	DOWNinWT	no	5669	-0.195485	0.250339	0.00200909	0.00946812	0.0121443	0.0520253	-0.195485	0.269072
Gm35021	DOWNinWT	no	5670	-0.195433	0.257829	0.102705	0.139764	0.184495	0.194405	-0.195433	0.268928
Crtap	DOWNinWT	yes	5671	-0.195287	0.25818	0.713485	0.776416	0.313499	0.330398	-0.195287	0.268527
Zfp605	DOWNinWT	no	5672	-0.195242	0.257533	0.0845712	0.11432	0.142321	0.161393	-0.195242	0.268403
Ms4a6b	DOWNinWT	no	5673	-0.194794	0.258928	0.681708	0.746288	0.31499	0.346612	-0.194794	0.267173
Ankhd1	DOWNinWT	no	5674	-0.194758	0.263396	0.551205	0.613228	0.363701	0.268179	-0.194758	0.267074
Epm2aip1	DOWNinWT	no	5675	-0.194742	0.259325	0.166229	0.200474	0.169504	0.181706	-0.194742	0.267032
Pja2	DOWNinWT	no	5676	-0.194693	0.260381	0.579721	0.635004	0.286577	0.281415	-0.194693	0.266898
Stc1	DOWNinWT	no	5677	-0.194666	0.258644	0.527703	0.585232	0.271467	0.316821	-0.194666	0.266822
Mrtfb	DOWNinWT	no	5678	-0.19462	0.259581	1.00097	1.07939	0.387551	0.417148	-0.19462	0.266696
Igdcc4	DOWNinWT	no	5679	-0.194559	0.251891	0	0.0120391	0	0.0865395	-0.194559	0.266531
Gm17324	DOWNinWT	no	5680	-0.194559	0.251891	0	0.0120391	0	0.0865395	-0.194559	0.266531
Prim2	DOWNinWT	no	5681	-0.194492	0.260896	0.109594	0.146036	0.18932	0.18549	-0.194492	0.266346
Gspt1	DOWNinWT	no	5682	-0.194442	0.261063	0.597717	0.647632	0.259902	0.253623	-0.194442	0.266208
Cog8	DOWNinWT	no	5683	-0.194318	0.263952	0.456653	0.512504	0.322526	0.249289	-0.194318	0.265869
Ehd1	DOWNinWT	no	5684	-0.19426	0.259588	0.264315	0.304514	0.189585	0.222258	-0.19426	0.265712
Xrn1	DOWNinWT	no	5685	-0.194194	0.257634	0.466373	0.53369	0.272664	0.404923	-0.194194	0.265532
Pkp3	DOWNinWT	no	5686	-0.194192	0.256788	0.0320364	0.0495797	0.0653888	0.108975	-0.194192	0.265526
Mtap	DOWNinWT	no	5687	-0.194019	0.261423	0.410242	0.475439	0.329468	0.342188	-0.194019	0.265053
Mecomos	DOWNinWT	no	5688	-0.193917	0.257824	0.0823318	0.105925	0.0914448	0.14477	-0.193917	0.264772
Aloxe3	DOWNinWT	no	5689	-0.193912	0.253458	0	0.00294493	0	0.0212394	-0.193912	0.264759
1700056E22Rik	DOWNinWT	no	5690	-0.19389	0.258676	0.079103	0.124148	0.187448	0.268289	-0.19389	0.264699
Ank3	DOWNinWT	no	5691	-0.193811	0.256277	0.00471364	0.00951304	0.0147127	0.0315037	-0.193811	0.264483
Rpl26	DOWNinWT	no	5692	-0.193796	0.267713	3.71652	3.78896	0.453257	0.277293	-0.193796	0.264443
D330050G23Rik	DOWNinWT	no	5693	-0.193784	0.255818	0.00807727	0.0233232	0.0421404	0.102024	-0.193784	0.26441
Gm13067	DOWNinWT	no	5694	-0.193645	0.254105	0	0.0194812	0	0.140695	-0.193645	0.264032
Trappc2l	DOWNinWT	no	5695	-0.193605	0.2668	0.802089	0.865361	0.38032	0.265766	-0.193605	0.263922
Acads	DOWNinWT	no	5696	-0.19358	0.263239	0.296462	0.341007	0.233672	0.226659	-0.19358	0.263853
Gabrd	DOWNinWT	no	5697	-0.193271	0.256808	0.00223182	0.00563913	0.00886957	0.0230803	-0.193271	0.263013
Mllt10	DOWNinWT	no	5698	-0.193071	0.266474	0.671617	0.729886	0.332214	0.26954	-0.193071	0.262467
Naf1	DOWNinWT	no	5699	-0.192792	0.267302	0.359802	0.408426	0.279052	0.223564	-0.192792	0.261711
Flvcr1	DOWNinWT	no	5700	-0.192768	0.265995	0.137342	0.173639	0.19761	0.178932	-0.192768	0.261646
F830016B08Rik	DOWNinWT	no	5701	-0.192698	0.261278	0.356815	0.426513	0.283948	0.422854	-0.192698	0.261455
Zfp296	DOWNinWT	no	5702	-0.192631	0.264232	0.0905742	0.121787	0.153976	0.169378	-0.192631	0.261273
Lyve1	DOWNinWT	no	5703	-0.192544	0.262807	0.215885	0.263248	0.21136	0.275038	-0.192544	0.261037
Tnfrsf1b	DOWNinWT	no	5704	-0.192427	0.264539	0.556295	0.61541	0.288784	0.323838	-0.192427	0.260719
Nup93	DOWNinWT	no	5705	-0.192419	0.265343	0.250936	0.29957	0.247603	0.257568	-0.192419	0.260697
Hapln1	DOWNinWT	no	5706	-0.192255	0.260563	0.000774242	0.0018971	0.00374175	0.00730304	-0.192255	0.260253
L1cam	DOWNinWT	no	5707	-0.192115	0.268871	0.0331106	0.0538435	0.118939	0.0962131	-0.192115	0.259875
Mdh2	DOWNinWT	no	5708	-0.192108	0.268467	0.99422	1.06738	0.413167	0.347079	-0.192108	0.259855
4632404H12Rik	DOWNinWT	no	5709	-0.192059	0.259956	0.00325455	0.00825507	0.013675	0.0338692	-0.192059	0.259725
Olfr789	DOWNinWT	no	5710	-0.192037	0.258033	0	0.00032029	0	0.00233254	-0.192037	0.259664
Mzf1	DOWNinWT	no	5711	-0.192037	0.258033	0	0.00032029	0	0.00233254	-0.192037	0.259664
Gm49768	DOWNinWT	no	5712	-0.192037	0.258033	0	0.00032029	0	0.00233254	-0.192037	0.259664
D630023F18Rik	DOWNinWT	no	5713	-0.192037	0.258033	0	0.00032029	0	0.00233254	-0.192037	0.259664
Ppp1cc	DOWNinWT	no	5714	-0.191779	0.27001	0.767338	0.832764	0.380124	0.299192	-0.191779	0.258967
Glrx	DOWNinWT	no	5715	-0.191618	0.264611	0.143391	0.185872	0.183832	0.252645	-0.191618	0.258533
Zwilch	DOWNinWT	no	5716	-0.191523	0.259765	0.00302121	0.0135217	0.014472	0.0753596	-0.191523	0.258276
mt-Atp6	DOWNinWT	no	5717	-0.191498	0.27177	4.81304	4.87771	0.389941	0.278689	-0.191498	0.258209
Prpf19	DOWNinWT	no	5718	-0.191278	0.26977	0.534635	0.592638	0.319269	0.28708	-0.191278	0.257615
Crispld1	DOWNinWT	no	5719	-0.191204	0.268302	0.0147712	0.0242406	0.048384	0.0505914	-0.191204	0.257417
Gm49494	DOWNinWT	no	5720	-0.191168	0.268049	0.125244	0.171842	0.233974	0.252751	-0.191168	0.257319
Diablo	DOWNinWT	no	5721	-0.191112	0.268864	0.400412	0.465297	0.337133	0.341773	-0.191112	0.257169
Gpr4	DOWNinWT	no	5722	-0.191101	0.268926	0.435214	0.485381	0.261117	0.263851	-0.191101	0.25714
Foxo3	DOWNinWT	no	5723	-0.191046	0.266745	0.228808	0.278017	0.224778	0.285434	-0.191046	0.256992
Neil3	DOWNinWT	no	5724	-0.190943	0.269309	0.00172121	0.00346957	0.00910276	0.00920739	-0.190943	0.256715
Nufip2	DOWNinWT	no	5725	-0.190907	0.273092	0.704626	0.75822	0.322595	0.233822	-0.190907	0.256617
C8g	DOWNinWT	no	5726	-0.190876	0.268296	0.0884364	0.125519	0.18168	0.205595	-0.190876	0.256535
Gimap6	DOWNinWT	no	5727	-0.190868	0.268623	1.56737	1.62687	0.296479	0.325691	-0.190868	0.256511
Tirap	DOWNinWT	no	5728	-0.19079	0.268195	0.308192	0.360009	0.249405	0.291217	-0.19079	0.256304
Acad9	DOWNinWT	no	5729	-0.190748	0.272118	0.11972	0.146646	0.154678	0.126908	-0.190748	0.256189
Bbs5	DOWNinWT	no	5730	-0.190497	0.266282	0.0723773	0.10787	0.140259	0.221562	-0.190497	0.255517
Aptx	DOWNinWT	no	5731	-0.190482	0.268941	0.112145	0.145954	0.162767	0.190497	-0.190482	0.255477
Actr1b	DOWNinWT	no	5732	-0.190378	0.271406	0.546162	0.603604	0.309506	0.2941	-0.190378	0.255197
Gldc	DOWNinWT	no	5733	-0.190369	0.262155	0.00035303	0.0210928	0.00286803	0.152336	-0.190369	0.255174
Fermt3	DOWNinWT	no	5734	-0.190282	0.270528	0.0352409	0.0553667	0.10292	0.108421	-0.190282	0.25494
Slc25a1	DOWNinWT	no	5735	-0.19022	0.276233	0.400827	0.47001	0.436528	0.276712	-0.19022	0.254773
Pbdc1	DOWNinWT	no	5736	-0.190197	0.271456	0.462762	0.539574	0.406816	0.401001	-0.190197	0.254713
Tcta	DOWNinWT	no	5737	-0.19017	0.267797	0.117832	0.141738	0.100774	0.145603	-0.19017	0.254641
Rps24	DOWNinWT	no	5738	-0.190109	0.27678	4.5822	4.66104	0.501549	0.309627	-0.190109	0.254477
Prex2	DOWNinWT	no	5739	-0.189961	0.270278	0.779898	0.839028	0.285986	0.333651	-0.189961	0.254081
Nhp2	DOWNinWT	no	5740	-0.189947	0.270257	0.778439	0.843009	0.311278	0.365229	-0.189947	0.254043
Polr2h	DOWNinWT	no	5741	-0.18989	0.274127	0.499514	0.545372	0.263243	0.218708	-0.18989	0.253892
Caap1	DOWNinWT	no	5742	-0.189883	0.273002	0.375155	0.44581	0.387558	0.356699	-0.189883	0.253872
Ackr3	DOWNinWT	no	5743	-0.189756	0.272403	0.197247	0.238381	0.216727	0.216818	-0.189756	0.253533
Gm12862	DOWNinWT	no	5744	-0.189748	0.263697	0	0.0059087	0	0.0435498	-0.189748	0.25351
5430431A17Rik	DOWNinWT	no	5745	-0.18962	0.269229	0.00986061	0.02	0.0430485	0.0618142	-0.18962	0.253169
Gm16638	DOWNinWT	no	5746	-0.189583	0.27393	0.121079	0.161912	0.225954	0.204769	-0.189583	0.253069
Gm26620	DOWNinWT	no	5747	-0.189544	0.264205	0	0.0176014	0	0.12987	-0.189544	0.252968
Gm44763	DOWNinWT	no	5748	-0.189521	0.26747	0.00167273	0.00418551	0.00862707	0.0165131	-0.189521	0.252905
Sub1	DOWNinWT	no	5749	-0.189244	0.277224	1.54883	1.62118	0.438663	0.31929	-0.189244	0.252167
Cpt1b	DOWNinWT	no	5750	-0.189183	0.269713	0.0192379	0.0301652	0.0440567	0.0683375	-0.189183	0.252005
Atp5pb	DOWNinWT	no	5751	-0.189157	0.274697	1.15203	1.2049	0.289408	0.26963	-0.189157	0.251934
Cd34	DOWNinWT	no	5752	-0.189043	0.272227	2.23567	2.28582	0.238445	0.288576	-0.189043	0.251631
Gpn3	DOWNinWT	no	5753	-0.188938	0.270545	0.254973	0.303762	0.200891	0.303063	-0.188938	0.251353
Gm26542	DOWNinWT	no	5754	-0.188931	0.266867	0.00461667	0.0153275	0.0227433	0.0761032	-0.188931	0.251334
Gm37233	DOWNinWT	no	5755	-0.188913	0.276712	0.154533	0.211058	0.327593	0.269297	-0.188913	0.251285
Pmm2	DOWNinWT	no	5756	-0.188815	0.273947	0.448603	0.496436	0.243038	0.2628	-0.188815	0.251023
Pla2g4c	DOWNinWT	no	5757	-0.188788	0.266098	0	0.00327681	0	0.0242744	-0.188788	0.250953
Gm35558	DOWNinWT	no	5758	-0.188788	0.266098	0	0.00327681	0	0.0242744	-0.188788	0.250953
Bcas1	DOWNinWT	no	5759	-0.188788	0.266098	0	0.00327681	0	0.0242744	-0.188788	0.250953
Grhpr	DOWNinWT	no	5760	-0.188682	0.277051	0.248553	0.296251	0.274249	0.230424	-0.188682	0.250672
Slc39a2	DOWNinWT	no	5761	-0.188607	0.268485	0.000342424	0.00135942	0.00278187	0.00703352	-0.188607	0.250471
Rxrb	DOWNinWT	no	5762	-0.188599	0.273927	0.721373	0.790923	0.34304	0.391796	-0.188599	0.25045
Amotl2	DOWNinWT	no	5763	-0.188519	0.273767	0.524209	0.577626	0.258045	0.305588	-0.188519	0.250237
Zfp931	DOWNinWT	no	5764	-0.188508	0.274996	0.256998	0.30552	0.250423	0.263895	-0.188508	0.250209
Tubgcp3	DOWNinWT	no	5765	-0.188405	0.273857	0.270371	0.319609	0.235129	0.284141	-0.188405	0.249934
Armc5	DOWNinWT	no	5766	-0.188308	0.272857	0.368765	0.424419	0.244048	0.337504	-0.188308	0.249679
Gm26566	DOWNinWT	no	5767	-0.188278	0.267872	0.00621667	0.0202942	0.0200604	0.102712	-0.188278	0.249598
Cspp1	DOWNinWT	no	5768	-0.188238	0.278485	0.525273	0.586652	0.35782	0.292524	-0.188238	0.249493
Slc6a9	DOWNinWT	no	5769	-0.188227	0.27114	0.00331364	0.00728986	0.0144962	0.0259218	-0.188227	0.249463
Pex16	DOWNinWT	no	5770	-0.188195	0.275385	0.336998	0.380878	0.222125	0.243243	-0.188195	0.249378
Snap47	DOWNinWT	no	5771	-0.18815	0.274804	0.245832	0.290504	0.217553	0.254985	-0.18815	0.24926
1700086P04Rik	DOWNinWT	no	5772	-0.188058	0.267952	0.000413636	0.0126072	0.0033604	0.0906204	-0.188058	0.249016
Tdp1	DOWNinWT	no	5773	-0.188037	0.276491	0.124467	0.162371	0.199049	0.203969	-0.188037	0.24896
Nfkbia	DOWNinWT	no	5774	-0.187998	0.277529	2.93137	3.05209	0.662007	0.622542	-0.187998	0.248858
4932438A13Rik	DOWNinWT	no	5775	-0.187945	0.276873	0.715224	0.774788	0.315179	0.318581	-0.187945	0.248717
Abt1	DOWNinWT	no	5776	-0.187627	0.277099	0.291777	0.337126	0.233521	0.24926	-0.187627	0.247876
Rnf130	DOWNinWT	no	5777	-0.187313	0.278	0.593706	0.642912	0.255093	0.269756	-0.187313	0.247045
R3hdm4	DOWNinWT	no	5778	-0.187285	0.280647	0.29128	0.346364	0.319545	0.267559	-0.187285	0.246972
Nhlrc1	DOWNinWT	no	5779	-0.18727	0.269928	0	0.00414348	0	0.0309435	-0.18727	0.246932
Clec2h	DOWNinWT	no	5780	-0.187241	0.270001	0	0.00431449	0	0.0322256	-0.187241	0.246856
Kansl1	DOWNinWT	no	5781	-0.187217	0.281538	0.806229	0.862199	0.333402	0.261828	-0.187217	0.246793
Mcur1	DOWNinWT	no	5782	-0.187196	0.277558	0.330886	0.386622	0.277926	0.315515	-0.187196	0.246738
Igsf11	DOWNinWT	no	5783	-0.187157	0.270212	0	0.014158	0	0.105795	-0.187157	0.246636
Gm15908	DOWNinWT	no	5784	-0.187157	0.270212	0	0.014158	0	0.105795	-0.187157	0.246636
Fut8	DOWNinWT	no	5785	-0.18712	0.278781	0.24193	0.273974	0.1687	0.173645	-0.18712	0.246538
Cox11	DOWNinWT	no	5786	-0.187099	0.271798	0.0654106	0.10187	0.0873525	0.258795	-0.187099	0.246483
Tmem161a	DOWNinWT	no	5787	-0.186839	0.27589	0.225797	0.265957	0.167396	0.252144	-0.186839	0.245798
Arhgap45	DOWNinWT	no	5788	-0.186605	0.277738	0.100412	0.142243	0.19258	0.250672	-0.186605	0.245183
Cebpa	DOWNinWT	no	5789	-0.186528	0.279411	0.117712	0.147758	0.151556	0.169684	-0.186528	0.24498
1110006O24Rik	DOWNinWT	no	5790	-0.186522	0.277683	0.0218303	0.0325362	0.0483793	0.0648561	-0.186522	0.244965
Rnaseh2a	DOWNinWT	no	5791	-0.186423	0.278728	0.308442	0.356562	0.229559	0.282742	-0.186423	0.244703
Cdkn2aip	DOWNinWT	no	5792	-0.18622	0.281924	0.46263	0.520707	0.319338	0.304566	-0.18622	0.244171
R3hcc1	DOWNinWT	no	5793	-0.186079	0.286384	0.184906	0.225867	0.26125	0.171848	-0.186079	0.243802
C1qtnf6	DOWNinWT	no	5794	-0.18602	0.28057	0.319721	0.375703	0.280858	0.318964	-0.18602	0.243648
Cthrc1	DOWNinWT	no	5795	-0.186015	0.275898	0.00100303	0.0027029	0.00554203	0.0115747	-0.186015	0.243635
Siglech	DOWNinWT	no	5796	-0.185976	0.273355	0.000706061	0.00517101	0.00337214	0.033414	-0.185976	0.243532
Cycs	DOWNinWT	no	5797	-0.185939	0.285969	0.979495	1.04258	0.393154	0.278143	-0.185939	0.243436
C330024D21Rik	DOWNinWT	no	5798	-0.18577	0.273747	0	0.00586957	0	0.0441877	-0.18577	0.242994
Cxcr4	DOWNinWT	no	5799	-0.185602	0.280935	0.228656	0.270007	0.199331	0.243116	-0.185602	0.242554
Zfp973	DOWNinWT	no	5800	-0.185482	0.283221	0.0073	0.013542	0.0335161	0.0337835	-0.185482	0.242239
Gm15492	DOWNinWT	no	5801	-0.185474	0.275161	0.00065303	0.00294348	0.00378317	0.0168699	-0.185474	0.242219
Thap2	DOWNinWT	yes	5802	-0.185412	0.282021	0.495761	0.552654	0.284464	0.326812	-0.185412	0.242057
Psmd4	DOWNinWT	no	5803	-0.185366	0.280005	1.11863	1.1817	0.272639	0.394213	-0.185366	0.241938
Gm10785	DOWNinWT	no	5804	-0.185345	0.281079	0.0366212	0.0539203	0.080717	0.103974	-0.185345	0.241882
Tmed8	DOWNinWT	no	5805	-0.184943	0.282256	0.204518	0.245529	0.193548	0.245698	-0.184943	0.240834
Mob1a	DOWNinWT	no	5806	-0.184545	0.285441	0.727094	0.781114	0.28865	0.296564	-0.184545	0.239799
Tnks2	DOWNinWT	no	5807	-0.184532	0.29022	0.801824	0.867243	0.418642	0.279797	-0.184532	0.239765
Epb41l4aos	DOWNinWT	no	5808	-0.184513	0.286867	0.826289	0.886255	0.340388	0.309563	-0.184513	0.239717
Btbd10	DOWNinWT	no	5809	-0.18436	0.283186	0.249989	0.296974	0.213563	0.288854	-0.18436	0.239319
Ppp1r13b	DOWNinWT	no	5810	-0.184166	0.28547	1.21346	1.27329	0.304881	0.342913	-0.184166	0.238815
Dele1	DOWNinWT	no	5811	-0.184027	0.288544	0.426942	0.475919	0.283424	0.24849	-0.184027	0.238455
Rasa3	DOWNinWT	no	5812	-0.183911	0.285454	0.616414	0.697184	0.396176	0.476677	-0.183911	0.238154
Atp9a	DOWNinWT	no	5813	-0.183745	0.284708	0.271482	0.332486	0.276559	0.377461	-0.183745	0.237724
Nup50	DOWNinWT	no	5814	-0.183734	0.284645	0.396353	0.446888	0.227554	0.313794	-0.183734	0.237697
4632427E13Rik	DOWNinWT	no	5815	-0.183624	0.286498	0.258044	0.312399	0.271773	0.317452	-0.183624	0.237413
Ak5	DOWNinWT	no	5816	-0.183443	0.280747	0.00174394	0.00767246	0.0120822	0.0436268	-0.183443	0.236944
Il13ra1	DOWNinWT	no	5817	-0.183274	0.288676	0.641908	0.697393	0.297345	0.307816	-0.183274	0.236508
Phf11d	DOWNinWT	no	5818	-0.183203	0.289018	0.891992	0.952149	0.324933	0.331608	-0.183203	0.236323
Cadm3	DOWNinWT	no	5819	-0.183069	0.292563	0.148277	0.188812	0.249302	0.190992	-0.183069	0.235977
Il20rb	DOWNinWT	no	5820	-0.182953	0.286741	0.141221	0.178772	0.170487	0.233695	-0.182953	0.23568
Lgals9	DOWNinWT	no	5821	-0.182935	0.291016	1.27132	1.33936	0.389889	0.353871	-0.182935	0.235632
Zfp944	DOWNinWT	no	5822	-0.182751	0.28651	0.137173	0.169741	0.139155	0.20882	-0.182751	0.23516
Wfdc2	DOWNinWT	no	5823	-0.182583	0.282051	0.000716667	0.0120391	0.00582223	0.0865395	-0.182583	0.234727
Ext2	DOWNinWT	no	5824	-0.182489	0.291257	0.712564	0.759957	0.261448	0.258023	-0.182489	0.234486
Wdr1	DOWNinWT	no	5825	-0.182417	0.29214	0.814508	0.875012	0.344276	0.319175	-0.182417	0.234301
Cc2d2a	DOWNinWT	no	5826	-0.182312	0.291416	0.203044	0.251277	0.262528	0.266492	-0.182312	0.234031
Flt1	DOWNinWT	no	5827	-0.182199	0.292128	2.12975	2.18777	0.322138	0.314831	-0.182199	0.233742
Mettl6	DOWNinWT	no	5828	-0.182174	0.29225	0.335127	0.381897	0.260373	0.253201	-0.182174	0.233677
Cryzl1	DOWNinWT	no	5829	-0.182133	0.292247	0.411168	0.473443	0.345022	0.338932	-0.182133	0.233572
Lipc	DOWNinWT	no	5830	-0.182129	0.284441	0.0105848	0.0201913	0.0220184	0.0705547	-0.182129	0.233562
Mospd3	DOWNinWT	no	5831	-0.182123	0.290462	0.442995	0.492026	0.247511	0.288442	-0.182123	0.233546
Unc5c	DOWNinWT	no	5832	-0.181978	0.283884	0.000268182	0.00215217	0.00217872	0.0143212	-0.181978	0.233174
Atxn7l2	DOWNinWT	no	5833	-0.18195	0.293089	0.148792	0.178781	0.169016	0.160703	-0.18195	0.233104
Zbtb45	DOWNinWT	no	5834	-0.181936	0.294731	0.187206	0.223374	0.217443	0.179162	-0.181936	0.233067
2900005J15Rik	DOWNinWT	no	5835	-0.181917	0.291615	0.00947879	0.0158826	0.0334769	0.0367752	-0.181917	0.233017
Lrig2	DOWNinWT	no	5836	-0.181852	0.288061	0.136642	0.169638	0.130964	0.219074	-0.181852	0.232852
Gm29458	DOWNinWT	no	5837	-0.181762	0.284141	0	0.00164638	0	0.0126677	-0.181762	0.232622
Nr1d1	DOWNinWT	no	5838	-0.181752	0.290936	0.437858	0.484549	0.229082	0.280922	-0.181752	0.232597
Hook2	DOWNinWT	no	5839	-0.181686	0.292143	0.089153	0.118996	0.155517	0.172191	-0.181686	0.232426
D930015M05Rik	DOWNinWT	no	5840	-0.181648	0.289263	0.0453242	0.0695696	0.102811	0.157293	-0.181648	0.232329
Otub1	DOWNinWT	no	5841	-0.181604	0.292344	0.619605	0.678352	0.306032	0.339344	-0.181604	0.232217
Calm1	DOWNinWT	yes	5842	-0.181507	0.29869	2.82544	2.87329	0.316238	0.200865	-0.181507	0.231969
Arl6ip6	DOWNinWT	no	5843	-0.181341	0.294555	0.469876	0.520816	0.286191	0.275764	-0.181341	0.231544
Tmem37	DOWNinWT	no	5844	-0.181287	0.289469	0.0529727	0.0835797	0.120748	0.204484	-0.181287	0.231406
Nme2	DOWNinWT	no	5845	-0.181219	0.30113	2.16782	2.24934	0.564862	0.301387	-0.181219	0.231234
Cenpb	DOWNinWT	no	5846	-0.18107	0.294434	0.852238	0.905541	0.288361	0.300012	-0.18107	0.230854
Lrrd1	DOWNinWT	no	5847	-0.181067	0.28736	0.00350303	0.00808406	0.0110231	0.0337019	-0.181067	0.230845
Sult5a1	DOWNinWT	no	5848	-0.180762	0.294938	0.0499258	0.0736275	0.126408	0.135474	-0.180762	0.230068
Hspb1	DOWNinWT	no	5849	-0.180758	0.297402	3.46219	3.58566	0.734461	0.630016	-0.180758	0.230059
Tuba1a	DOWNinWT	no	5850	-0.180742	0.295865	0.970917	1.03733	0.369633	0.365352	-0.180742	0.230018
Wipf3	DOWNinWT	no	5851	-0.180718	0.288251	0.00252424	0.0064058	0.00925146	0.0286442	-0.180718	0.229955
Tmem50b	DOWNinWT	no	5852	-0.180675	0.296246	0.329156	0.372039	0.240976	0.23383	-0.180675	0.229847
Cacnb1	DOWNinWT	no	5853	-0.180499	0.289308	0.00249697	0.00611884	0.00996511	0.0263171	-0.180499	0.229401
Hsd17b7	DOWNinWT	no	5854	-0.180406	0.297747	0.0744879	0.0988565	0.141844	0.128274	-0.180406	0.229164
Gm31597	DOWNinWT	no	5855	-0.180392	0.294643	0.137032	0.180643	0.216872	0.263362	-0.180392	0.229127
Dcun1d1	DOWNinWT	no	5856	-0.180386	0.297255	0.390667	0.44112	0.286986	0.27255	-0.180386	0.229112
Pld2	DOWNinWT	no	5857	-0.180351	0.29696	0.410302	0.478671	0.382281	0.376017	-0.180351	0.229024
Ogfod2	DOWNinWT	no	5858	-0.180341	0.294133	0.180118	0.217141	0.176587	0.229395	-0.180341	0.228998
Slc7a6	DOWNinWT	no	5859	-0.180314	0.298662	0.215708	0.248219	0.194442	0.165664	-0.180314	0.22893
Dcn	DOWNinWT	no	5860	-0.180247	0.302682	0.0467606	0.091113	0.300559	0.179094	-0.180247	0.228758
Ak7	DOWNinWT	no	5861	-0.180212	0.288234	0	0.00338696	0	0.0262843	-0.180212	0.228671
Prox1	DOWNinWT	no	5862	-0.180189	0.295637	0.222939	0.273467	0.258433	0.299922	-0.180189	0.228611
Gm15829	DOWNinWT	no	5863	-0.180093	0.290118	0.0031	0.00840145	0.013564	0.0389746	-0.180093	0.228368
Oaz2	DOWNinWT	no	5864	-0.179932	0.299327	0.630452	0.675103	0.26392	0.232091	-0.179932	0.227961
Entpd6	DOWNinWT	no	5865	-0.179762	0.297006	0.09835	0.128835	0.158335	0.17968	-0.179762	0.22753
Llph	DOWNinWT	no	5866	-0.179705	0.296005	1.18175	1.24209	0.292215	0.372619	-0.179705	0.227387
Zbtb14	DOWNinWT	no	5867	-0.179664	0.298598	0.28178	0.319941	0.212213	0.212575	-0.179664	0.227281
Ranbp9	DOWNinWT	no	5868	-0.179643	0.300333	0.327291	0.3817	0.325078	0.280005	-0.179643	0.22723
Ap3m1	DOWNinWT	no	5869	-0.179603	0.299651	0.356583	0.409845	0.308257	0.284915	-0.179603	0.227127
Plcd3	DOWNinWT	no	5870	-0.17958	0.294417	0.0250318	0.0366899	0.0484101	0.0774772	-0.17958	0.227069
2810001G20Rik	DOWNinWT	no	5871	-0.179468	0.295151	0.276248	0.333535	0.247871	0.374904	-0.179468	0.226787
Fntb	DOWNinWT	no	5872	-0.17945	0.300383	0.104252	0.132461	0.165605	0.14872	-0.17945	0.226741
Trim12a	DOWNinWT	no	5873	-0.179307	0.29673	0.469358	0.528217	0.279052	0.369222	-0.179307	0.226379
Nova2	DOWNinWT	no	5874	-0.179008	0.299942	0.50773	0.552006	0.242238	0.252118	-0.179008	0.225625
Tubgcp6	DOWNinWT	no	5875	-0.178909	0.300408	0.168412	0.212219	0.242158	0.247404	-0.178909	0.225377
Dpp3	DOWNinWT	no	5876	-0.178783	0.301836	0.388382	0.436093	0.277195	0.256602	-0.178783	0.225059
A530083I20Rik	DOWNinWT	no	5877	-0.178769	0.29208	0	0.00724638	0	0.0566892	-0.178769	0.225023
Nubpl	DOWNinWT	no	5878	-0.177906	0.300714	0.10195	0.133707	0.153994	0.199134	-0.177906	0.222857
Uhrf1bp1l	DOWNinWT	no	5879	-0.177836	0.30084	0.0962818	0.125117	0.139269	0.181337	-0.177836	0.222681
Nckipsd	DOWNinWT	no	5880	-0.177714	0.30132	0.305426	0.360381	0.268299	0.34384	-0.177714	0.222374
Decr2	DOWNinWT	no	5881	-0.177505	0.304027	0.184126	0.221638	0.207221	0.215183	-0.177505	0.221851
Edaradd	DOWNinWT	no	5882	-0.177437	0.297693	0.00624697	0.0145667	0.0242966	0.0611205	-0.177437	0.221683
Gpr1	DOWNinWT	no	5883	-0.177415	0.304448	0.118786	0.151136	0.180345	0.184227	-0.177415	0.221628
Zfyve1	DOWNinWT	no	5884	-0.177388	0.303473	0.205877	0.249003	0.227833	0.256874	-0.177388	0.22156
Rpl8	DOWNinWT	no	5885	-0.177268	0.31074	3.35325	3.43021	0.530814	0.315079	-0.177268	0.22126
Gm44190	DOWNinWT	no	5886	-0.177072	0.29897	0.00373788	0.00845652	0.0146812	0.0343933	-0.177072	0.22077
Sav1	DOWNinWT	no	5887	-0.176881	0.306545	0.864391	0.926057	0.35524	0.342189	-0.176881	0.220295
Ormdl1	DOWNinWT	no	5888	-0.176844	0.304367	0.0709455	0.095429	0.125453	0.149818	-0.176844	0.220203
Tm9sf4	DOWNinWT	no	5889	-0.1768	0.305958	0.643194	0.701551	0.323891	0.335874	-0.1768	0.220093
Gm12925	DOWNinWT	no	5890	-0.176775	0.297487	0.000277273	0.00586957	0.00225257	0.0441877	-0.176775	0.220032
Anp32a	DOWNinWT	no	5891	-0.176691	0.311106	1.10744	1.153	0.304538	0.203495	-0.176691	0.219823
Rprd1b	DOWNinWT	no	5892	-0.176669	0.30603	0.491941	0.545388	0.292681	0.311651	-0.176669	0.219768
Rsph3b	DOWNinWT	no	5893	-0.176572	0.308605	0.111003	0.142091	0.188731	0.163042	-0.176572	0.219527
Aga	DOWNinWT	no	5894	-0.176475	0.306417	0.374753	0.426443	0.281313	0.303571	-0.176475	0.219286
Emc8	DOWNinWT	no	5895	-0.17647	0.30746	0.457852	0.502093	0.253104	0.248382	-0.17647	0.219273
Nt5m	DOWNinWT	no	5896	-0.176434	0.304927	0.220365	0.260425	0.198644	0.25122	-0.176434	0.219183
Rps23	DOWNinWT	no	5897	-0.176275	0.312693	4.00703	4.07958	0.492541	0.315169	-0.176275	0.218788
Vti1a	DOWNinWT	no	5898	-0.176272	0.30781	0.219682	0.256757	0.210471	0.210189	-0.176272	0.21878
Macir	DOWNinWT	no	5899	-0.176239	0.307385	0.374277	0.431994	0.319736	0.334737	-0.176239	0.2187
Gm7072	DOWNinWT	no	5900	-0.176157	0.305754	0.41107	0.460765	0.247944	0.311282	-0.176157	0.218495
Cep135	DOWNinWT	yes	5901	-0.176099	0.308646	0.180948	0.216887	0.20763	0.200631	-0.176099	0.218351
Tspan15	DOWNinWT	no	5902	-0.176067	0.310363	1.12	1.18132	0.378773	0.316411	-0.176067	0.218272
Osbpl9	DOWNinWT	yes	5903	-0.175996	0.309932	0.85683	0.907741	0.307068	0.271167	-0.175996	0.218097
Leng1	DOWNinWT	no	5904	-0.175899	0.30936	0.305853	0.342983	0.216346	0.20593	-0.175899	0.217856
Gm8013	DOWNinWT	no	5905	-0.175897	0.29986	0.0011	0.0184681	0.00553226	0.137985	-0.175897	0.217852
Sfn	DOWNinWT	no	5906	-0.175847	0.30933	0.228182	0.273954	0.264753	0.255959	-0.175847	0.217727
Tmc3	DOWNinWT	no	5907	-0.175608	0.304268	0.00172121	0.00408841	0.00910276	0.0166192	-0.175608	0.217136
Mycn	DOWNinWT	no	5908	-0.175604	0.31026	0.0988364	0.128459	0.173589	0.163875	-0.175604	0.217126
Gab3	DOWNinWT	no	5909	-0.175508	0.305652	0.225691	0.268514	0.185469	0.289072	-0.175508	0.216888
Zfp217	DOWNinWT	no	5910	-0.175467	0.308033	0.284412	0.330639	0.237274	0.286244	-0.175467	0.216787
Dhx34	DOWNinWT	no	5911	-0.175377	0.306911	0.130017	0.163648	0.157288	0.21972	-0.175377	0.216565
Aatf	DOWNinWT	no	5912	-0.175376	0.307983	0.182783	0.215142	0.163105	0.202871	-0.175376	0.216563
Slc3a2	DOWNinWT	no	5913	-0.175338	0.307834	1.19761	1.25635	0.291255	0.372056	-0.175338	0.216468
Vim	DOWNinWT	no	5914	-0.175299	0.309707	2.27205	2.3621	0.495083	0.530857	-0.175299	0.216373
Phaf1	DOWNinWT	no	5915	-0.175276	0.306206	0.204465	0.241661	0.160072	0.252168	-0.175276	0.216315
Thsd1	DOWNinWT	no	5916	-0.175059	0.314289	0.6179	0.680854	0.407554	0.306866	-0.175059	0.21578
Ly6c2	DOWNinWT	no	5917	-0.174987	0.316251	0.0354606	0.0598072	0.16665	0.106375	-0.174987	0.215602
Mcts1	DOWNinWT	no	5918	-0.174899	0.315308	0.833556	0.891078	0.379892	0.271316	-0.174899	0.215385
Ankrd40	DOWNinWT	no	5919	-0.174785	0.313137	0.486006	0.536357	0.304276	0.271678	-0.174785	0.215105
Trappc14	DOWNinWT	no	5920	-0.174773	0.309147	0.0848758	0.107865	0.112507	0.147452	-0.174773	0.215076
Zfpm1	DOWNinWT	no	5921	-0.17473	0.31189	0.348112	0.388143	0.227602	0.230531	-0.17473	0.214969
Snx15	DOWNinWT	no	5922	-0.174644	0.309607	0.264894	0.313735	0.240899	0.312244	-0.174644	0.214758
ENSMUSG00000105361	DOWNinWT	no	5923	-0.174643	0.314515	3.6043	3.70911	0.658473	0.538448	-0.174643	0.214757
2310039H08Rik	DOWNinWT	no	5924	-0.174613	0.310251	0.51062	0.557616	0.240414	0.293996	-0.174613	0.214681
Trak1	DOWNinWT	no	5925	-0.174568	0.307942	0.451844	0.505623	0.227636	0.368911	-0.174568	0.214572
Luzp1	DOWNinWT	no	5926	-0.174504	0.313434	0.916956	0.963538	0.276407	0.257559	-0.174504	0.214415
Usp28	DOWNinWT	no	5927	-0.17446	0.308725	0.0653773	0.094713	0.130049	0.197827	-0.17446	0.214307
Plekha2	DOWNinWT	no	5928	-0.174399	0.313956	0.244997	0.278206	0.199109	0.181723	-0.174399	0.214156
Radil	DOWNinWT	no	5929	-0.174316	0.308929	0.0774788	0.104877	0.119423	0.18624	-0.174316	0.213952
Rgl1	DOWNinWT	no	5930	-0.17431	0.316032	0.833747	0.886529	0.339389	0.263125	-0.17431	0.213937
Unc119	DOWNinWT	no	5931	-0.174225	0.308374	0.00133788	0.00272609	0.00557439	0.00971965	-0.174225	0.213728
Uqcrc1	DOWNinWT	no	5932	-0.174095	0.313681	0.999762	1.07149	0.410018	0.413875	-0.174095	0.213411
Rbm28	DOWNinWT	no	5933	-0.173911	0.313005	0.636183	0.691194	0.296318	0.334317	-0.173911	0.212959
Tigd5	DOWNinWT	no	5934	-0.173757	0.309114	0.0316227	0.0544203	0.0857429	0.163224	-0.173757	0.212582
Gcc2	DOWNinWT	no	5935	-0.173739	0.315095	0.879267	0.95203	0.425079	0.41273	-0.173739	0.212538
Pradc1	DOWNinWT	no	5936	-0.173609	0.31611	0.11367	0.145065	0.188827	0.17286	-0.173609	0.212222
H1f10	DOWNinWT	no	5937	-0.173335	0.314766	0.113112	0.149977	0.201002	0.22327	-0.173335	0.211551
Derl2	DOWNinWT	yes	5938	-0.173321	0.31555	0.5886	0.647901	0.335935	0.347985	-0.173321	0.211516
Cox6c	DOWNinWT	no	5939	-0.172975	0.316536	2.37216	2.42956	0.326185	0.337161	-0.172975	0.210672
Fam174c	DOWNinWT	no	5940	-0.172952	0.31874	0.339544	0.38278	0.269538	0.22975	-0.172952	0.210617
Golt1b	DOWNinWT	no	5941	-0.172936	0.315189	0.241897	0.289199	0.248626	0.295362	-0.172936	0.210578
mt-Co1	DOWNinWT	no	5942	-0.172842	0.323078	4.62617	4.67245	0.32884	0.191965	-0.172842	0.210349
Sccpdh	DOWNinWT	no	5943	-0.172732	0.317888	0.185027	0.225032	0.234945	0.228357	-0.172732	0.210081
Apbb1	DOWNinWT	no	5944	-0.172625	0.315568	0.173424	0.22069	0.241471	0.30149	-0.172625	0.209821
Arpp19	DOWNinWT	no	5945	-0.172571	0.31929	1.50216	1.56535	0.38688	0.345156	-0.172571	0.209691
Rpl13	DOWNinWT	no	5946	-0.172545	0.323902	4.27042	4.33954	0.491922	0.287244	-0.172545	0.209628
Srsf6	DOWNinWT	no	5947	-0.172542	0.321619	0.853708	0.913451	0.397023	0.289515	-0.172542	0.20962
Tmem254a	DOWNinWT	no	5948	-0.172489	0.314825	0.0253894	0.0406478	0.0720735	0.101685	-0.172489	0.209492
Fam122b	DOWNinWT	no	5949	-0.172461	0.314861	0.0821394	0.114725	0.15341	0.217549	-0.172461	0.209422
Chst1	DOWNinWT	no	5950	-0.172377	0.318956	0.337764	0.385977	0.284736	0.274791	-0.172377	0.20922
Med4	DOWNinWT	no	5951	-0.172305	0.31867	0.474562	0.523423	0.282286	0.284798	-0.172305	0.209044
Trabd	DOWNinWT	yes	5952	-0.172288	0.321356	0.457023	0.500374	0.27906	0.222248	-0.172288	0.209003
Zcchc14	DOWNinWT	no	5953	-0.172275	0.317648	0.439545	0.491646	0.284669	0.318481	-0.172275	0.208972
Smyd2	DOWNinWT	no	5954	-0.172272	0.319805	0.429468	0.480023	0.305994	0.280958	-0.172272	0.208964
Haus2	DOWNinWT	no	5955	-0.172118	0.318596	0.254488	0.303981	0.278008	0.296392	-0.172118	0.208592
Lsm4	DOWNinWT	no	5956	-0.172048	0.32068	1.03472	1.08944	0.33501	0.300868	-0.172048	0.208422
Zfp414	DOWNinWT	no	5957	-0.171763	0.318362	0.261689	0.301464	0.20913	0.251145	-0.171763	0.207731
Atxn7l3b	DOWNinWT	no	5958	-0.171644	0.323858	1.29621	1.3575	0.405736	0.303384	-0.171644	0.207444
Ncdn	DOWNinWT	no	5959	-0.17152	0.318024	0.254883	0.290794	0.176836	0.236316	-0.17152	0.207143
Impa1	DOWNinWT	no	5960	-0.171419	0.323644	0.635303	0.693442	0.374169	0.301929	-0.171419	0.206901
Gm26533	DOWNinWT	no	5961	-0.1714	0.320257	0.0367742	0.0549899	0.100873	0.111194	-0.1714	0.206855
Vps51	DOWNinWT	no	5962	-0.171361	0.320165	0.274092	0.321551	0.260007	0.292226	-0.171361	0.206761
Camkk2	DOWNinWT	no	5963	-0.171286	0.319527	0.244233	0.289448	0.235867	0.288283	-0.171286	0.20658
Gstk1	DOWNinWT	no	5964	-0.171273	0.316743	0.327056	0.374364	0.196267	0.335259	-0.171273	0.206549
Dcst1	DOWNinWT	yes	5965	-0.171246	0.322459	0.327491	0.385348	0.348935	0.326919	-0.171246	0.206483
Rfc4	DOWNinWT	no	5966	-0.171081	0.322012	0.133608	0.170323	0.212684	0.216433	-0.171081	0.206085
Tfrc	DOWNinWT	no	5967	-0.171045	0.317405	0.0382303	0.0569058	0.0777394	0.132438	-0.171045	0.205997
Slc35b3	DOWNinWT	no	5968	-0.170959	0.320618	0.404536	0.460855	0.297424	0.35735	-0.170959	0.205792
Ovca2	DOWNinWT	no	5969	-0.170888	0.317469	0.142848	0.179535	0.146426	0.263908	-0.170888	0.20562
Zbtb12	DOWNinWT	no	5970	-0.170811	0.322104	0.12718	0.162807	0.199912	0.216533	-0.170811	0.205435
Adamts7	DOWNinWT	no	5971	-0.170599	0.324719	0.316859	0.355687	0.239394	0.215718	-0.170599	0.204926
Gm11944	DOWNinWT	no	5972	-0.170405	0.315636	0.00213636	0.00747681	0.00874614	0.0429872	-0.170405	0.20446
Castor2	DOWNinWT	no	5973	-0.170384	0.322306	0.221688	0.260087	0.204252	0.243848	-0.170384	0.204409
Mtmr11	DOWNinWT	no	5974	-0.170366	0.322867	0.503894	0.554767	0.27871	0.316462	-0.170366	0.204366
Adnp2	DOWNinWT	no	5975	-0.170147	0.326816	0.166144	0.19922	0.211155	0.176905	-0.170147	0.20384
Dynll1	DOWNinWT	no	5976	-0.170008	0.330739	2.36484	2.42213	0.41047	0.247128	-0.170008	0.203508
Zbtb40	DOWNinWT	no	5977	-0.169957	0.320525	0.0720303	0.108119	0.151951	0.25713	-0.169957	0.203387
Stil	DOWNinWT	no	5978	-0.169839	0.323207	0.000571212	0.00147681	0.00464055	0.0059181	-0.169839	0.203103
Kcna5	DOWNinWT	yes	5979	-0.169692	0.321038	0.0546121	0.0732783	0.0766614	0.134345	-0.169692	0.202751
Rasl11b	DOWNinWT	no	5980	-0.169458	0.328887	0.00604848	0.0104043	0.0280422	0.0232517	-0.169458	0.202193
Trip4	DOWNinWT	no	5981	-0.169408	0.324895	0.424882	0.484529	0.315618	0.383729	-0.169408	0.202074
Gstt1	DOWNinWT	no	5982	-0.169181	0.325573	0.0482212	0.064671	0.0873291	0.105835	-0.169181	0.201532
Far2	DOWNinWT	no	5983	-0.169002	0.319689	8.33333e-05	0.000468116	0.000677003	0.0031146	-0.169002	0.201107
Nr2c2ap	DOWNinWT	no	5984	-0.168766	0.327199	0.595395	0.665864	0.38502	0.446433	-0.168766	0.200546
Hpf1	DOWNinWT	no	5985	-0.168693	0.33013	0.439874	0.482049	0.26292	0.237016	-0.168693	0.200371
Gm9926	DOWNinWT	no	5986	-0.168673	0.320854	0.00136818	0.00681884	0.0111152	0.0438673	-0.168673	0.200325
Snrpg	DOWNinWT	no	5987	-0.168639	0.333473	1.98474	2.06823	0.582791	0.393276	-0.168639	0.200243
Ccdc85c	DOWNinWT	no	5988	-0.168624	0.331953	0.366548	0.418542	0.344887	0.2688	-0.168624	0.200208
Igflr1	DOWNinWT	no	5989	-0.16858	0.326141	0.1211	0.16057	0.194676	0.266436	-0.16858	0.200104
Ablim3	DOWNinWT	no	5990	-0.168509	0.329197	0.529388	0.570386	0.23977	0.246619	-0.168509	0.199936
Ube2d2a	DOWNinWT	no	5991	-0.168498	0.332387	0.783323	0.846157	0.418171	0.323774	-0.168498	0.199909
Pdia6	DOWNinWT	yes	5992	-0.168472	0.33073	1.04828	1.10914	0.37938	0.342931	-0.168472	0.199848
Ptgs2	DOWNinWT	no	5993	-0.168363	0.320856	0	0.000236232	0	0.00196229	-0.168363	0.199589
Gm48202	DOWNinWT	no	5994	-0.168363	0.320856	0	0.000236232	0	0.00196229	-0.168363	0.199589
Gm5420	DOWNinWT	no	5995	-0.168363	0.320856	0	0.000236232	0	0.00196229	-0.168363	0.199589
Gm4651	DOWNinWT	no	5996	-0.168363	0.320856	0	0.000236232	0	0.00196229	-0.168363	0.199589
1700015H07Rik	DOWNinWT	no	5997	-0.168363	0.320856	0	0.000236232	0	0.00196229	-0.168363	0.199589
Gm26770	DOWNinWT	no	5998	-0.168363	0.320856	0	0.000797101	0	0.00662122	-0.168363	0.199589
Crybb1	DOWNinWT	no	5999	-0.168363	0.320856	0	0.00142174	0	0.0118099	-0.168363	0.199589
Hrh1	DOWNinWT	no	6000	-0.168363	0.320856	0	0.000271014	0	0.00225122	-0.168363	0.199589
Actl9	DOWNinWT	no	6001	-0.168363	0.320856	0	0.000521739	0	0.00433389	-0.168363	0.199589
Upk1a	DOWNinWT	no	6002	-0.168363	0.320856	0	0.00241449	0	0.0200563	-0.168363	0.199589
Sstr4	DOWNinWT	no	6003	-0.168363	0.320856	0	0.00138551	0	0.0115089	-0.168363	0.199589
Pram1	DOWNinWT	no	6004	-0.168363	0.320856	0	0.00138551	0	0.0115089	-0.168363	0.199589
Gm15938	DOWNinWT	no	6005	-0.168363	0.320856	0	0.00138551	0	0.0115089	-0.168363	0.199589
C4a	DOWNinWT	no	6006	-0.168363	0.320856	0	0.00135942	0	0.0112922	-0.168363	0.199589
Gm13431	DOWNinWT	no	6007	-0.168363	0.320856	0	0.000237681	0	0.00197433	-0.168363	0.199589
Tmem125	DOWNinWT	no	6008	-0.168363	0.320856	0	0.000669565	0	0.00556183	-0.168363	0.199589
Gm10369	DOWNinWT	no	6009	-0.168363	0.320856	0	0.000710145	0	0.00589891	-0.168363	0.199589
Tmem95	DOWNinWT	no	6010	-0.168363	0.320856	0	0.000727536	0	0.00604337	-0.168363	0.199589
Gm5533	DOWNinWT	no	6011	-0.168363	0.320856	0	0.000237681	0	0.00197433	-0.168363	0.199589
Acoxl	DOWNinWT	no	6012	-0.168363	0.320856	0	0.000237681	0	0.00197433	-0.168363	0.199589
9130019P16Rik	DOWNinWT	no	6013	-0.168363	0.320856	0	0.000237681	0	0.00197433	-0.168363	0.199589
Sycp3	DOWNinWT	no	6014	-0.168363	0.320856	0	0.000178261	0	0.00148075	-0.168363	0.199589
Gm38004	DOWNinWT	no	6015	-0.168363	0.320856	0	0.000178261	0	0.00148075	-0.168363	0.199589
Cracr2a	DOWNinWT	no	6016	-0.168363	0.320856	0	0.000178261	0	0.00148075	-0.168363	0.199589
Adra2c	DOWNinWT	no	6017	-0.168363	0.320856	0	0.000178261	0	0.00148075	-0.168363	0.199589
1700030J22Rik	DOWNinWT	no	6018	-0.168363	0.320856	0	0.000676812	0	0.00562202	-0.168363	0.199589
Slc2a2	DOWNinWT	no	6019	-0.168363	0.320856	0	0.000595652	0	0.00494786	-0.168363	0.199589
Gm16499	DOWNinWT	no	6020	-0.168363	0.320856	0	0.000676812	0	0.00562202	-0.168363	0.199589
Zfp185	DOWNinWT	no	6021	-0.168363	0.320856	0	0.000536232	0	0.00445428	-0.168363	0.199589
Tbx20	DOWNinWT	no	6022	-0.168363	0.320856	0	0.000536232	0	0.00445428	-0.168363	0.199589
Ssc5d	DOWNinWT	no	6023	-0.168363	0.320856	0	0.000536232	0	0.00445428	-0.168363	0.199589
Il31ra	DOWNinWT	no	6024	-0.168363	0.320856	0	0.000536232	0	0.00445428	-0.168363	0.199589
Gm20652	DOWNinWT	no	6025	-0.168363	0.320856	0	0.000536232	0	0.00445428	-0.168363	0.199589
Bmp7	DOWNinWT	no	6026	-0.168363	0.320856	0	0.000536232	0	0.00445428	-0.168363	0.199589
Acot11	DOWNinWT	no	6027	-0.168363	0.320856	0	0.000536232	0	0.00445428	-0.168363	0.199589
Gm42711	DOWNinWT	no	6028	-0.168363	0.320856	0	0.00055942	0	0.00464689	-0.168363	0.199589
Gm34866	DOWNinWT	no	6029	-0.168363	0.320856	0	0.000736232	0	0.0061156	-0.168363	0.199589
Dlgap2	DOWNinWT	no	6030	-0.168363	0.320856	0	0.000501449	0	0.00416535	-0.168363	0.199589
BC046401	DOWNinWT	no	6031	-0.168363	0.320856	0	0.000736232	0	0.0061156	-0.168363	0.199589
4933432I03Rik	DOWNinWT	no	6032	-0.168363	0.320856	0	0.000736232	0	0.0061156	-0.168363	0.199589
Tex11	DOWNinWT	no	6033	-0.168363	0.320856	0	0.000334783	0	0.00278091	-0.168363	0.199589
Ighv1-5	DOWNinWT	no	6034	-0.168363	0.320856	0	0.000828986	0	0.00688607	-0.168363	0.199589
Gm49901	DOWNinWT	no	6035	-0.168363	0.320856	0	0.000118841	0	0.000987164	-0.168363	0.199589
Gm44889	DOWNinWT	no	6036	-0.168363	0.320856	0	0.000334783	0	0.00278091	-0.168363	0.199589
Catspere2	DOWNinWT	no	6037	-0.168363	0.320856	0	0.000334783	0	0.00278091	-0.168363	0.199589
Gm43653	DOWNinWT	no	6038	-0.168363	0.320856	0	0.000472464	0	0.00392458	-0.168363	0.199589
4632411P08Rik	DOWNinWT	no	6039	-0.168363	0.320856	0	0.000528986	0	0.00439408	-0.168363	0.199589
Gm13816	DOWNinWT	no	6040	-0.168363	0.320856	0	0.000334783	0	0.00278091	-0.168363	0.199589
Dennd2a	DOWNinWT	no	6041	-0.168363	0.320856	0	0.000331884	0	0.00275684	-0.168363	0.199589
Lgals7	DOWNinWT	no	6042	-0.168363	0.320856	0	0.00047971	0	0.00398477	-0.168363	0.199589
Cel	DOWNinWT	no	6043	-0.168363	0.320856	0	0.00047971	0	0.00398477	-0.168363	0.199589
Casq2	DOWNinWT	no	6044	-0.168363	0.320856	0	0.000802899	0	0.00666938	-0.168363	0.199589
Bpifb2	DOWNinWT	no	6045	-0.168363	0.320856	0	0.000430435	0	0.00357546	-0.168363	0.199589
Lrat	DOWNinWT	no	6046	-0.168363	0.320856	0	0.00146377	0	0.012159	-0.168363	0.199589
4930579G18Rik	DOWNinWT	no	6047	-0.168363	0.320856	0	0.00035942	0	0.00298557	-0.168363	0.199589
Urah	DOWNinWT	no	6048	-0.168363	0.320856	0	0.000597101	0	0.0049599	-0.168363	0.199589
Prg4	DOWNinWT	no	6049	-0.168363	0.320856	0	0.000552174	0	0.0045867	-0.168363	0.199589
Ms4a12	DOWNinWT	no	6050	-0.168363	0.320856	0	8.26087e-05	0	0.000686199	-0.168363	0.199589
Gm6556	DOWNinWT	no	6051	-0.168363	0.320856	0	0.000149275	0	0.00123997	-0.168363	0.199589
5830468F06Rik	DOWNinWT	no	6052	-0.168363	0.320856	0	0.000149275	0	0.00123997	-0.168363	0.199589
Slmapos2	DOWNinWT	no	6053	-0.168363	0.320856	0	0.00453913	0	0.0377048	-0.168363	0.199589
Slc25a2	DOWNinWT	no	6054	-0.168363	0.320856	0	0.000356522	0	0.00296149	-0.168363	0.199589
Gm48086	DOWNinWT	no	6055	-0.168363	0.320856	0	0.00202899	0	0.016854	-0.168363	0.199589
Tulp2	DOWNinWT	no	6056	-0.168363	0.320856	0	0.000650725	0	0.00540532	-0.168363	0.199589
Gm46447	DOWNinWT	no	6057	-0.168363	0.320856	0	0.000269565	0	0.00223918	-0.168363	0.199589
Gm44053	DOWNinWT	no	6058	-0.168363	0.320856	0	0.000710145	0	0.00589891	-0.168363	0.199589
Mctp2	DOWNinWT	no	6059	-0.168363	0.320856	0	0.000430435	0	0.00357546	-0.168363	0.199589
Gm17660	DOWNinWT	no	6060	-0.168363	0.320856	0	0.000647826	0	0.00538125	-0.168363	0.199589
Gm12052	DOWNinWT	no	6061	-0.168363	0.320856	0	0.0009	0	0.00747596	-0.168363	0.199589
Kcnh2	DOWNinWT	no	6062	-0.168363	0.320856	0	0.000710145	0	0.00589891	-0.168363	0.199589
Pla2g1b	DOWNinWT	no	6063	-0.168363	0.320856	0	0.000646377	0	0.00536921	-0.168363	0.199589
Olfr742	DOWNinWT	no	6064	-0.168363	0.320856	0	0.000323188	0	0.0026846	-0.168363	0.199589
Gm17146	DOWNinWT	no	6065	-0.168363	0.320856	0	0.00108986	0	0.00905302	-0.168363	0.199589
Fez1	DOWNinWT	no	6066	-0.168363	0.320856	0	4.63768e-05	0	0.000385235	-0.168363	0.199589
4930549G23Rik	DOWNinWT	no	6067	-0.168363	0.320856	0	8.84058e-05	0	0.000734354	-0.168363	0.199589
Wfdc1	DOWNinWT	no	6068	-0.168363	0.320856	0	0.00025942	0	0.00215491	-0.168363	0.199589
4930509E16Rik	DOWNinWT	no	6069	-0.168363	0.320856	0	6.52174e-05	0	0.000541736	-0.168363	0.199589
Tnfsf13os	DOWNinWT	no	6070	-0.168363	0.320856	0	0.000172464	0	0.00143259	-0.168363	0.199589
Gm15334	DOWNinWT	no	6071	-0.168363	0.320856	0	0.000198551	0	0.00164929	-0.168363	0.199589
Tnfrsf8	DOWNinWT	no	6072	-0.168363	0.320856	0	0.00026087	0	0.00216695	-0.168363	0.199589
Gm8237	DOWNinWT	no	6073	-0.168363	0.320856	0	0.000646377	0	0.00536921	-0.168363	0.199589
Gm4425	DOWNinWT	no	6074	-0.168363	0.320856	0	6.52174e-05	0	0.000541736	-0.168363	0.199589
Svopl	DOWNinWT	no	6075	-0.168363	0.320856	0	0.00022029	0	0.00182986	-0.168363	0.199589
Slc3a1	DOWNinWT	no	6076	-0.168363	0.320856	0	6.52174e-05	0	0.000541736	-0.168363	0.199589
9530062K07Rik	DOWNinWT	no	6077	-0.168363	0.320856	0	0.000424638	0	0.00352731	-0.168363	0.199589
Perp	DOWNinWT	no	6078	-0.168363	0.320856	0	0.000204348	0	0.00169744	-0.168363	0.199589
Col2a1	DOWNinWT	no	6079	-0.168363	0.320856	0	6.52174e-05	0	0.000541736	-0.168363	0.199589
Mylk3	DOWNinWT	no	6080	-0.168363	0.320856	0	0.000388406	0	0.00322634	-0.168363	0.199589
Lrrn3	DOWNinWT	no	6081	-0.168363	0.320856	0	0.000518841	0	0.00430981	-0.168363	0.199589
H2bc12	DOWNinWT	no	6082	-0.168363	0.320856	0	6.52174e-05	0	0.000541736	-0.168363	0.199589
Gm42372	DOWNinWT	no	6083	-0.168363	0.320856	0	0.000172464	0	0.00143259	-0.168363	0.199589
Gm41517	DOWNinWT	no	6084	-0.168363	0.320856	0	6.52174e-05	0	0.000541736	-0.168363	0.199589
Gm28050	DOWNinWT	no	6085	-0.168363	0.320856	0	0.000408696	0	0.00339488	-0.168363	0.199589
Gm15581	DOWNinWT	no	6086	-0.168363	0.320856	0	0.000518841	0	0.00430981	-0.168363	0.199589
A630001O12Rik	DOWNinWT	no	6087	-0.168363	0.320856	0	0.000646377	0	0.00536921	-0.168363	0.199589
Gzmb	DOWNinWT	no	6088	-0.168363	0.320856	0	0.00017971	0	0.00149278	-0.168363	0.199589
Tex22	DOWNinWT	no	6089	-0.168363	0.320856	0	0.00280435	0	0.0232947	-0.168363	0.199589
Scin	DOWNinWT	no	6090	-0.168363	0.320856	0	0.000407246	0	0.00338284	-0.168363	0.199589
Sap30bpos	DOWNinWT	no	6091	-0.168363	0.320856	0	0.00119565	0	0.00993183	-0.168363	0.199589
Rnf207	DOWNinWT	no	6092	-0.168363	0.320856	0	0.00119565	0	0.00993183	-0.168363	0.199589
Gzma	DOWNinWT	no	6093	-0.168363	0.320856	0	0.000721739	0	0.00599522	-0.168363	0.199589
Rgr	DOWNinWT	no	6094	-0.168363	0.320856	0	8.11594e-05	0	0.000674161	-0.168363	0.199589
Rac3	DOWNinWT	no	6095	-0.168363	0.320856	0	0.00104058	0	0.0086437	-0.168363	0.199589
Prss41	DOWNinWT	no	6096	-0.168363	0.320856	0	8.11594e-05	0	0.000674161	-0.168363	0.199589
Gpr34	DOWNinWT	no	6097	-0.168363	0.320856	0	0.000362319	0	0.00300965	-0.168363	0.199589
Gm49957	DOWNinWT	no	6098	-0.168363	0.320856	0	9.71014e-05	0	0.000806585	-0.168363	0.199589
Gm49802	DOWNinWT	no	6099	-0.168363	0.320856	0	0.000227536	0	0.00189006	-0.168363	0.199589
Olfr1260	DOWNinWT	no	6100	-0.168363	0.320856	0	0.000242029	0	0.00201044	-0.168363	0.199589
Gm49607	DOWNinWT	no	6101	-0.168363	0.320856	0	0.000362319	0	0.00300965	-0.168363	0.199589
Gm42846	DOWNinWT	no	6102	-0.168363	0.320856	0	0.00202754	0	0.016842	-0.168363	0.199589
Gm36264	DOWNinWT	no	6103	-0.168363	0.320856	0	0.000549275	0	0.00456262	-0.168363	0.199589
Gm10371	DOWNinWT	no	6104	-0.168363	0.320856	0	0.000549275	0	0.00456262	-0.168363	0.199589
Olfr212	DOWNinWT	no	6105	-0.168363	0.320856	0	0.00115507	0	0.00959475	-0.168363	0.199589
Gm5136	DOWNinWT	no	6106	-0.168363	0.320856	0	0.000205797	0	0.00170948	-0.168363	0.199589
Ogdhl	DOWNinWT	no	6107	-0.168363	0.320856	0	0.00195362	0	0.016228	-0.168363	0.199589
Fhod3	DOWNinWT	no	6108	-0.168363	0.320856	0	0.00115507	0	0.00959475	-0.168363	0.199589
F7	DOWNinWT	no	6109	-0.168363	0.320856	0	0.000549275	0	0.00456262	-0.168363	0.199589
Ermap	DOWNinWT	no	6110	-0.168363	0.320856	0	0.00195362	0	0.016228	-0.168363	0.199589
Ncald	DOWNinWT	no	6111	-0.168363	0.320856	0	0.000801449	0	0.00665734	-0.168363	0.199589
E330018M18Rik	DOWNinWT	no	6112	-0.168363	0.320856	0	0.000643478	0	0.00534513	-0.168363	0.199589
Cd4	DOWNinWT	no	6113	-0.168363	0.320856	0	0.00017971	0	0.00149278	-0.168363	0.199589
Klra7	DOWNinWT	no	6114	-0.168363	0.320856	0	0.00017971	0	0.00149278	-0.168363	0.199589
BC048644	DOWNinWT	no	6115	-0.168363	0.320856	0	0.000221739	0	0.0018419	-0.168363	0.199589
Ano7	DOWNinWT	no	6116	-0.168363	0.320856	0	0.00124058	0	0.010305	-0.168363	0.199589
A230005M16Rik	DOWNinWT	no	6117	-0.168363	0.320856	0	0.000362319	0	0.00300965	-0.168363	0.199589
9430065F17Rik	DOWNinWT	no	6118	-0.168363	0.320856	0	0.000362319	0	0.00300965	-0.168363	0.199589
4930414F18Rik	DOWNinWT	no	6119	-0.168363	0.320856	0	0.000913043	0	0.00758431	-0.168363	0.199589
1700112J05Rik	DOWNinWT	no	6120	-0.168363	0.320856	0	8.11594e-05	0	0.000674161	-0.168363	0.199589
Hoxa13	DOWNinWT	no	6121	-0.168363	0.320856	0	0.000643478	0	0.00534513	-0.168363	0.199589
Vash2	DOWNinWT	no	6122	-0.168363	0.320856	0	0.000447826	0	0.00371992	-0.168363	0.199589
Sytl2	DOWNinWT	no	6123	-0.168363	0.320856	0	0.000110145	0	0.000914932	-0.168363	0.199589
Slc44a4	DOWNinWT	no	6124	-0.168363	0.320856	0	0.00141884	0	0.0117858	-0.168363	0.199589
Sh2d4b	DOWNinWT	no	6125	-0.168363	0.320856	0	0.00152319	0	0.0126526	-0.168363	0.199589
Rmst	DOWNinWT	no	6126	-0.168363	0.320856	0	0.000152174	0	0.00126405	-0.168363	0.199589
Gm49745	DOWNinWT	no	6127	-0.168363	0.320856	0	0.000298551	0	0.00247995	-0.168363	0.199589
Gm48708	DOWNinWT	no	6128	-0.168363	0.320856	0	0.000227536	0	0.00189006	-0.168363	0.199589
Gm48133	DOWNinWT	no	6129	-0.168363	0.320856	0	0.000608696	0	0.00505621	-0.168363	0.199589
Gm47003	DOWNinWT	no	6130	-0.168363	0.320856	0	0.000263768	0	0.00219102	-0.168363	0.199589
Gm45738	DOWNinWT	no	6131	-0.168363	0.320856	0	0.000582609	0	0.00483951	-0.168363	0.199589
Gm45095	DOWNinWT	no	6132	-0.168363	0.320856	0	0.000613043	0	0.00509232	-0.168363	0.199589
Gm44982	DOWNinWT	no	6133	-0.168363	0.320856	0	0.000582609	0	0.00483951	-0.168363	0.199589
Gm44724	DOWNinWT	no	6134	-0.168363	0.320856	0	0.000608696	0	0.00505621	-0.168363	0.199589
Gm13568	DOWNinWT	no	6135	-0.168363	0.320856	0	0.000972464	0	0.00807789	-0.168363	0.199589
ENSMUSG00000094915	DOWNinWT	no	6136	-0.168363	0.320856	0	0.000588406	0	0.00488767	-0.168363	0.199589
Cib3	DOWNinWT	no	6137	-0.168363	0.320856	0	0.000597101	0	0.0049599	-0.168363	0.199589
5033426O07Rik	DOWNinWT	no	6138	-0.168363	0.320856	0	0.000301449	0	0.00250403	-0.168363	0.199589
4933428G20Rik	DOWNinWT	no	6139	-0.168363	0.320856	0	0.000227536	0	0.00189006	-0.168363	0.199589
2310047D07Rik	DOWNinWT	no	6140	-0.168363	0.320856	0	0.000608696	0	0.00505621	-0.168363	0.199589
Slurp1	DOWNinWT	no	6141	-0.168363	0.320856	0	0.000127536	0	0.0010594	-0.168363	0.199589
Slc1a2	DOWNinWT	no	6142	-0.168363	0.320856	0	0.00110145	0	0.00914932	-0.168363	0.199589
Skor1	DOWNinWT	no	6143	-0.168363	0.320856	0	0.00110145	0	0.00914932	-0.168363	0.199589
Rnft2	DOWNinWT	no	6144	-0.168363	0.320856	0	0.000257971	0	0.00214287	-0.168363	0.199589
Qrich2	DOWNinWT	no	6145	-0.168363	0.320856	0	0.000715942	0	0.00594706	-0.168363	0.199589
Map3k9	DOWNinWT	no	6146	-0.168363	0.320856	0	0.0017913	0	0.0148797	-0.168363	0.199589
Ltb4r2	DOWNinWT	no	6147	-0.168363	0.320856	0	0.000257971	0	0.00214287	-0.168363	0.199589
Col9a2	DOWNinWT	no	6148	-0.168363	0.320856	0	0.00110145	0	0.00914932	-0.168363	0.199589
Lrrc7	DOWNinWT	no	6149	-0.168363	0.320856	0	0.000414493	0	0.00344304	-0.168363	0.199589
Il11	DOWNinWT	no	6150	-0.168363	0.320856	0	0.000257971	0	0.00214287	-0.168363	0.199589
B4galnt1	DOWNinWT	no	6151	-0.168363	0.320856	0	0.000107246	0	0.000890855	-0.168363	0.199589
Has1	DOWNinWT	no	6152	-0.168363	0.320856	0	5.36232e-05	0	0.000445428	-0.168363	0.199589
Gm47093	DOWNinWT	no	6153	-0.168363	0.320856	0	0.000414493	0	0.00344304	-0.168363	0.199589
Gm31805	DOWNinWT	no	6154	-0.168363	0.320856	0	0.0011058	0	0.00918544	-0.168363	0.199589
Gm15567	DOWNinWT	no	6155	-0.168363	0.320856	0	0.000257971	0	0.00214287	-0.168363	0.199589
Gm9821	DOWNinWT	no	6156	-0.168363	0.320856	0	0.000202899	0	0.0016854	-0.168363	0.199589
Fsip1	DOWNinWT	no	6157	-0.168363	0.320856	0	0.000257971	0	0.00214287	-0.168363	0.199589
Dlg2	DOWNinWT	no	6158	-0.168363	0.320856	0	0.000257971	0	0.00214287	-0.168363	0.199589
Csf2	DOWNinWT	no	6159	-0.168363	0.320856	0	0.000257971	0	0.00214287	-0.168363	0.199589
Amph	DOWNinWT	no	6160	-0.168363	0.320856	0	0.00172609	0	0.014338	-0.168363	0.199589
Tmprss7	DOWNinWT	no	6161	-0.168363	0.320856	0	0.000144928	0	0.00120386	-0.168363	0.199589
Gm47525	DOWNinWT	no	6162	-0.168363	0.320856	0	0.000128986	0	0.00107143	-0.168363	0.199589
Sh2d1b1	DOWNinWT	no	6163	-0.168363	0.320856	0	9.85507e-05	0	0.000818624	-0.168363	0.199589
Ptpn22	DOWNinWT	no	6164	-0.168363	0.320856	0	9.85507e-05	0	0.000818624	-0.168363	0.199589
Mirt1	DOWNinWT	no	6165	-0.168363	0.320856	0	9.85507e-05	0	0.000818624	-0.168363	0.199589
Gm47230	DOWNinWT	no	6166	-0.168363	0.320856	0	0.000128986	0	0.00107143	-0.168363	0.199589
Gm45096	DOWNinWT	no	6167	-0.168363	0.320856	0	0.0010087	0	0.00837886	-0.168363	0.199589
Mcidas	DOWNinWT	no	6168	-0.168363	0.320856	0	0.000144928	0	0.00120386	-0.168363	0.199589
Lrrc14b	DOWNinWT	no	6169	-0.168363	0.320856	0	0.000213043	0	0.00176967	-0.168363	0.199589
Lgr5	DOWNinWT	no	6170	-0.168363	0.320856	0	0.00138406	0	0.0114968	-0.168363	0.199589
Lef1os1	DOWNinWT	no	6171	-0.168363	0.320856	0	9.85507e-05	0	0.000818624	-0.168363	0.199589
Lat	DOWNinWT	yes	6172	-0.168363	0.320856	0	9.85507e-05	0	0.000818624	-0.168363	0.199589
Wnk4	DOWNinWT	no	6173	-0.168363	0.320856	0	9.85507e-05	0	0.000818624	-0.168363	0.199589
Klri2	DOWNinWT	no	6174	-0.168363	0.320856	0	9.85507e-05	0	0.000818624	-0.168363	0.199589
Klra4	DOWNinWT	no	6175	-0.168363	0.320856	0	9.85507e-05	0	0.000818624	-0.168363	0.199589
Gm17039	DOWNinWT	no	6176	-0.168363	0.320856	0	0.000128986	0	0.00107143	-0.168363	0.199589
Gm15998	DOWNinWT	no	6177	-0.168363	0.320856	0	0.000852174	0	0.00707869	-0.168363	0.199589
Evi2a	DOWNinWT	no	6178	-0.168363	0.320856	0	9.85507e-05	0	0.000818624	-0.168363	0.199589
Cort	DOWNinWT	no	6179	-0.168363	0.320856	0	0.000788406	0	0.00654899	-0.168363	0.199589
Cma1	DOWNinWT	no	6180	-0.168363	0.320856	0	9.85507e-05	0	0.000818624	-0.168363	0.199589
Cd40lg	DOWNinWT	no	6181	-0.168363	0.320856	0	9.85507e-05	0	0.000818624	-0.168363	0.199589
Klhdc9	DOWNinWT	no	6182	-0.168363	0.320856	0	0.000213043	0	0.00176967	-0.168363	0.199589
Il5ra	DOWNinWT	no	6183	-0.168363	0.320856	0	9.85507e-05	0	0.000818624	-0.168363	0.199589
Gngt1	DOWNinWT	no	6184	-0.168363	0.320856	0	9.85507e-05	0	0.000818624	-0.168363	0.199589
Gm49756	DOWNinWT	no	6185	-0.168363	0.320856	0	0.000571014	0	0.0047432	-0.168363	0.199589
Car3	DOWNinWT	no	6186	-0.168363	0.320856	0	0.000601449	0	0.00499601	-0.168363	0.199589
Bpifb1	DOWNinWT	no	6187	-0.168363	0.320856	0	0.000126087	0	0.00104736	-0.168363	0.199589
4930545L23Rik	DOWNinWT	no	6188	-0.168363	0.320856	0	0.00015942	0	0.00132424	-0.168363	0.199589
Susd4	DOWNinWT	no	6189	-0.168363	0.320856	0	0.000444928	0	0.00369585	-0.168363	0.199589
Frem1	DOWNinWT	no	6190	-0.168363	0.320856	0	0.000143478	0	0.00119182	-0.168363	0.199589
Prss47	DOWNinWT	no	6191	-0.168363	0.320856	0	0.00046087	0	0.00382827	-0.168363	0.199589
Osm	DOWNinWT	no	6192	-0.168363	0.320856	0	0.000247826	0	0.0020586	-0.168363	0.199589
Olfr259	DOWNinWT	no	6193	-0.168363	0.320856	0	0.000155072	0	0.00128813	-0.168363	0.199589
Ces2f	DOWNinWT	no	6194	-0.168363	0.320856	0	0.000630435	0	0.00523678	-0.168363	0.199589
Cd28	DOWNinWT	no	6195	-0.168363	0.320856	0	0.00032029	0	0.00266053	-0.168363	0.199589
4930478L05Rik	DOWNinWT	no	6196	-0.168363	0.320856	0	0.000143478	0	0.00119182	-0.168363	0.199589
Ncr1	DOWNinWT	no	6197	-0.168363	0.320856	0	0.000247826	0	0.0020586	-0.168363	0.199589
Gm44767	DOWNinWT	no	6198	-0.168363	0.320856	0	0.00046087	0	0.00382827	-0.168363	0.199589
Gm38560	DOWNinWT	no	6199	-0.168363	0.320856	0	0.000308696	0	0.00256422	-0.168363	0.199589
Gm35097	DOWNinWT	no	6200	-0.168363	0.320856	0	0.000308696	0	0.00256422	-0.168363	0.199589
Gm17021	DOWNinWT	no	6201	-0.168363	0.320856	0	0.000591304	0	0.00491174	-0.168363	0.199589
1700039M10Rik	DOWNinWT	no	6202	-0.168363	0.320856	0	0.000143478	0	0.00119182	-0.168363	0.199589
Gm16155	DOWNinWT	no	6203	-0.168363	0.320856	0	0.00113043	0	0.0093901	-0.168363	0.199589
Gm13203	DOWNinWT	no	6204	-0.168363	0.320856	0	0.000630435	0	0.00523678	-0.168363	0.199589
Gm43572	DOWNinWT	no	6205	-0.168363	0.320856	0	0.000666667	0	0.00553775	-0.168363	0.199589
Gm30015	DOWNinWT	no	6206	-0.168363	0.320856	0	0.000182609	0	0.00151686	-0.168363	0.199589
Gm16170	DOWNinWT	no	6207	-0.168363	0.320856	0	0.000492754	0	0.00409312	-0.168363	0.199589
Gm7879	DOWNinWT	no	6208	-0.168363	0.320856	0	0.000492754	0	0.00409312	-0.168363	0.199589
Ghrl	DOWNinWT	no	6209	-0.168363	0.320856	0	0.00295652	0	0.0245587	-0.168363	0.199589
Efcab10	DOWNinWT	no	6210	-0.168363	0.320856	0	0.000394203	0	0.0032745	-0.168363	0.199589
Unc79	DOWNinWT	no	6211	-0.168363	0.320856	0	0.000117391	0	0.000975125	-0.168363	0.199589
Olfr31	DOWNinWT	no	6212	-0.168363	0.320856	0	0.000823188	0	0.00683792	-0.168363	0.199589
C230038L03Rik	DOWNinWT	no	6213	-0.168363	0.320856	0	0.000856522	0	0.0071148	-0.168363	0.199589
Atp2a1	DOWNinWT	no	6214	-0.168363	0.320856	0	0.000492754	0	0.00409312	-0.168363	0.199589
Alox5ap	DOWNinWT	no	6215	-0.168363	0.320856	0	0.000737681	0	0.00612764	-0.168363	0.199589
Gm49544	DOWNinWT	no	6216	-0.168363	0.320856	0	0.00747536	0	0.062095	-0.168363	0.199589
A130077B15Rik	DOWNinWT	no	6217	-0.168363	0.320856	0	0.000823188	0	0.00683792	-0.168363	0.199589
9330158H04Rik	DOWNinWT	no	6218	-0.168363	0.320856	0	0.000492754	0	0.00409312	-0.168363	0.199589
Gm49371	DOWNinWT	no	6219	-0.168363	0.320856	0	0.000150725	0	0.00125201	-0.168363	0.199589
Olfr715b	DOWNinWT	no	6220	-0.168363	0.320856	0	0.000684058	0	0.00568221	-0.168363	0.199589
Spem1	DOWNinWT	no	6221	-0.168363	0.320856	0	0.000104348	0	0.000866778	-0.168363	0.199589
Nscme3l	DOWNinWT	no	6222	-0.168363	0.320856	0	0.000157971	0	0.00131221	-0.168363	0.199589
Nckap5los	DOWNinWT	no	6223	-0.168363	0.320856	0	0.000684058	0	0.00568221	-0.168363	0.199589
Lpar2	DOWNinWT	no	6224	-0.168363	0.320856	0	0.000711594	0	0.00591095	-0.168363	0.199589
Il17re	DOWNinWT	no	6225	-0.168363	0.320856	0	0.000147826	0	0.00122794	-0.168363	0.199589
Hoxc6	DOWNinWT	no	6226	-0.168363	0.320856	0	0.000768116	0	0.00638045	-0.168363	0.199589
Gm53015	DOWNinWT	no	6227	-0.168363	0.320856	0	0.000502899	0	0.00417739	-0.168363	0.199589
Gm50269	DOWNinWT	no	6228	-0.168363	0.320856	0	0.000668116	0	0.00554979	-0.168363	0.199589
Gm49894	DOWNinWT	no	6229	-0.168363	0.320856	0	0.0028087	0	0.0233308	-0.168363	0.199589
Gm36500	DOWNinWT	no	6230	-0.168363	0.320856	0	0.000711594	0	0.00591095	-0.168363	0.199589
Gm26739	DOWNinWT	no	6231	-0.168363	0.320856	0	0.000768116	0	0.00638045	-0.168363	0.199589
Gm13283	DOWNinWT	no	6232	-0.168363	0.320856	0	0.000197101	0	0.00163725	-0.168363	0.199589
Ccdc38	DOWNinWT	no	6233	-0.168363	0.320856	0	0.000684058	0	0.00568221	-0.168363	0.199589
4933413J09Rik	DOWNinWT	no	6234	-0.168363	0.320856	0	0.000684058	0	0.00568221	-0.168363	0.199589
2610307P16Rik	DOWNinWT	no	6235	-0.168363	0.320856	0	0.00120435	0	0.0100041	-0.168363	0.199589
Ovgp1	DOWNinWT	no	6236	-0.168363	0.320856	0	0.00082029	0	0.00681384	-0.168363	0.199589
1700112J16Rik	DOWNinWT	no	6237	-0.168363	0.320856	0	0.000505797	0	0.00420147	-0.168363	0.199589
1700081N11Rik	DOWNinWT	no	6238	-0.168363	0.320856	0	0.000197101	0	0.00163725	-0.168363	0.199589
Slc2a6	DOWNinWT	no	6239	-0.168363	0.320856	0	0.000413043	0	0.003431	-0.168363	0.199589
Ror1	DOWNinWT	no	6240	-0.168363	0.320856	0	0.000233333	0	0.00193821	-0.168363	0.199589
Gm26640	DOWNinWT	no	6241	-0.168363	0.320856	0	0.000384058	0	0.00319023	-0.168363	0.199589
Riiad1	DOWNinWT	no	6242	-0.168363	0.320856	0	0.000189855	0	0.00157705	-0.168363	0.199589
Ppp1r14bl	DOWNinWT	no	6243	-0.168363	0.320856	0	0.000402899	0	0.00334673	-0.168363	0.199589
Plppr3	DOWNinWT	no	6244	-0.168363	0.320856	0	0.000907246	0	0.00753615	-0.168363	0.199589
Gm15902	DOWNinWT	no	6245	-0.168363	0.320856	0	0.000844928	0	0.0070185	-0.168363	0.199589
Nyap2	DOWNinWT	no	6246	-0.168363	0.320856	0	0.000402899	0	0.00334673	-0.168363	0.199589
Gm13187	DOWNinWT	no	6247	-0.168363	0.320856	0	0.000384058	0	0.00319023	-0.168363	0.199589
Lrrc39	DOWNinWT	no	6248	-0.168363	0.320856	0	0.00177246	0	0.0147232	-0.168363	0.199589
4933428P19Rik	DOWNinWT	no	6249	-0.168363	0.320856	0	0.000592754	0	0.00492378	-0.168363	0.199589
Amy1	DOWNinWT	no	6250	-0.168363	0.320856	0	0.00105942	0	0.00880021	-0.168363	0.199589
Rp1	DOWNinWT	no	6251	-0.168363	0.320856	0	0.000708696	0	0.00588687	-0.168363	0.199589
Ppp1r14c	DOWNinWT	no	6252	-0.168363	0.320856	0	0.000305797	0	0.00254014	-0.168363	0.199589
Nox1	DOWNinWT	no	6253	-0.168363	0.320856	0	0.00046087	0	0.00382827	-0.168363	0.199589
Gm10406	DOWNinWT	no	6254	-0.168363	0.320856	0	0.000494203	0	0.00410516	-0.168363	0.199589
Defb42	DOWNinWT	no	6255	-0.168363	0.320856	0	0.000494203	0	0.00410516	-0.168363	0.199589
Il18r1	DOWNinWT	no	6256	-0.168363	0.320856	0	0.000111594	0	0.000926971	-0.168363	0.199589
I830077J02Rik	DOWNinWT	no	6257	-0.168363	0.320856	0	0.00193913	0	0.0161076	-0.168363	0.199589
Xlr5c	DOWNinWT	no	6258	-0.168363	0.320856	0	0.000328986	0	0.00273276	-0.168363	0.199589
Klrg1	DOWNinWT	no	6259	-0.168363	0.320856	0	0.000328986	0	0.00273276	-0.168363	0.199589
1700064M15Rik	DOWNinWT	no	6260	-0.168363	0.320856	0	0.000217391	0	0.00180579	-0.168363	0.199589
P2rx1	DOWNinWT	no	6261	-0.168363	0.320856	0	0.000372464	0	0.00309392	-0.168363	0.199589
Gm4737	DOWNinWT	no	6262	-0.168363	0.320856	0	0.00075942	0	0.00630822	-0.168363	0.199589
Sapcd2	DOWNinWT	no	6263	-0.168363	0.320856	0	0.000121739	0	0.00101124	-0.168363	0.199589
Kif14	DOWNinWT	no	6264	-0.168363	0.320856	0	0.000121739	0	0.00101124	-0.168363	0.199589
D930007J09Rik	DOWNinWT	no	6265	-0.168363	0.320856	0	0.000247826	0	0.0020586	-0.168363	0.199589
1700003F12Rik	DOWNinWT	no	6266	-0.168363	0.320856	0	0.000247826	0	0.0020586	-0.168363	0.199589
Gm26602	DOWNinWT	no	6267	-0.168363	0.320856	0	0.000688406	0	0.00571833	-0.168363	0.199589
Aspg	DOWNinWT	no	6268	-0.168363	0.320856	0	0.0006	0	0.00498397	-0.168363	0.199589
Diras2	DOWNinWT	no	6269	-0.168363	0.320856	0	0.000210145	0	0.00174559	-0.168363	0.199589
1700092M07Rik	DOWNinWT	no	6270	-0.168363	0.320856	0	0.000655072	0	0.00544144	-0.168363	0.199589
Csl	DOWNinWT	no	6271	-0.168363	0.320856	0	0.000111594	0	0.000926971	-0.168363	0.199589
8030455M16Rik	DOWNinWT	no	6272	-0.168363	0.320856	0	0.00200725	0	0.0166734	-0.168363	0.199589
Vil1	DOWNinWT	no	6273	-0.168363	0.320856	0	0.000543478	0	0.00451447	-0.168363	0.199589
Pld5	DOWNinWT	no	6274	-0.168363	0.320856	0	0.000243478	0	0.00202248	-0.168363	0.199589
Gm6566	DOWNinWT	no	6275	-0.168363	0.320856	0	0.000502899	0	0.00417739	-0.168363	0.199589
Zp3	DOWNinWT	no	6276	-0.168363	0.320856	0	0.000244928	0	0.00203452	-0.168363	0.199589
Nrn1l	DOWNinWT	no	6277	-0.168363	0.320856	0	0.00042029	0	0.00349119	-0.168363	0.199589
Gm16758	DOWNinWT	no	6278	-0.168363	0.320856	0	0.000244928	0	0.00203452	-0.168363	0.199589
Gm11733	DOWNinWT	no	6279	-0.168363	0.320856	0	0.00042029	0	0.00349119	-0.168363	0.199589
Brinp1	DOWNinWT	no	6280	-0.168363	0.320856	0	0.00042029	0	0.00349119	-0.168363	0.199589
A230077H06Rik	DOWNinWT	no	6281	-0.168363	0.320856	0	0.00042029	0	0.00349119	-0.168363	0.199589
Fhl4	DOWNinWT	no	6282	-0.168363	0.320856	0	0.000610145	0	0.00506824	-0.168363	0.199589
Wnk2	DOWNinWT	no	6283	-0.168363	0.320856	0	0.000382609	0	0.00317819	-0.168363	0.199589
Nmrk2	DOWNinWT	no	6284	-0.168363	0.320856	0	0.000489855	0	0.00406904	-0.168363	0.199589
Gm19585	DOWNinWT	no	6285	-0.168363	0.320856	0	0.000489855	0	0.00406904	-0.168363	0.199589
Gm15848	DOWNinWT	no	6286	-0.168363	0.320856	0	0.000489855	0	0.00406904	-0.168363	0.199589
Abtb1	DOWNinWT	no	6287	-0.168298	0.326005	0.141386	0.174358	0.15089	0.230882	-0.168298	0.199435
H60b	DOWNinWT	no	6288	-0.167985	0.327739	0.00095303	0.00195507	0.00492083	0.00681528	-0.167985	0.198693
Lage3	DOWNinWT	no	6289	-0.167928	0.333572	0.765544	0.825519	0.394179	0.317741	-0.167928	0.198558
Apol9b	DOWNinWT	no	6290	-0.167906	0.328251	0.3851	0.43539	0.252332	0.338517	-0.167906	0.198507
Borcs5	DOWNinWT	no	6291	-0.167901	0.32809	0.142841	0.179522	0.181706	0.248575	-0.167901	0.198495
Fasn	DOWNinWT	no	6292	-0.167796	0.327385	0.0354258	0.0504913	0.0687844	0.10604	-0.167796	0.198247
Dhps	DOWNinWT	no	6293	-0.167791	0.333266	0.317182	0.361949	0.286842	0.246133	-0.167791	0.198234
Pias2	DOWNinWT	no	6294	-0.167653	0.331204	0.339538	0.396549	0.32773	0.351433	-0.167653	0.19791
Gm9888	DOWNinWT	no	6295	-0.167532	0.327745	0.000471212	0.00134058	0.00382815	0.00621777	-0.167532	0.197623
Rpl37	DOWNinWT	no	6296	-0.167477	0.338189	4.3057	4.38202	0.558713	0.328405	-0.167477	0.197494
Hoxb6	DOWNinWT	no	6297	-0.167178	0.333324	0.426191	0.478733	0.314266	0.314313	-0.167178	0.196789
Foxc1	DOWNinWT	no	6298	-0.167162	0.334341	0.0959106	0.12223	0.164347	0.150564	-0.167162	0.196751
Ndufaf3	DOWNinWT	no	6299	-0.167051	0.33346	0.698333	0.758819	0.358128	0.365814	-0.167051	0.19649
Rnf103	DOWNinWT	yes	6300	-0.166549	0.335007	0.245988	0.280404	0.205349	0.207875	-0.166549	0.195312
Tpm1	DOWNinWT	no	6301	-0.166438	0.33509	1.07571	1.12644	0.299405	0.309831	-0.166438	0.195051
4930430F08Rik	DOWNinWT	no	6302	-0.16638	0.333168	0.0524394	0.0689942	0.0868543	0.11024	-0.16638	0.194914
Ppa2	DOWNinWT	no	6303	-0.166314	0.336078	0.220798	0.253314	0.197829	0.193267	-0.166314	0.19476
Tmem179b	DOWNinWT	no	6304	-0.166223	0.338771	0.782242	0.838414	0.376815	0.296029	-0.166223	0.194547
Snx25	DOWNinWT	no	6305	-0.16613	0.333834	0.278265	0.320459	0.220866	0.282028	-0.16613	0.19433
2310040G24Rik	DOWNinWT	no	6306	-0.165977	0.336197	0.213348	0.253575	0.235393	0.248846	-0.165977	0.193971
Gm49085	DOWNinWT	no	6307	-0.165849	0.337001	0.0193348	0.0300855	0.0643079	0.0653095	-0.165849	0.193673
Hscb	DOWNinWT	no	6308	-0.165846	0.339884	0.517023	0.577699	0.408281	0.320087	-0.165846	0.193667
Ppp1r15b	DOWNinWT	no	6309	-0.165717	0.338219	0.564665	0.620835	0.349271	0.328779	-0.165717	0.193365
Ceacam16	DOWNinWT	yes	6310	-0.16565	0.338329	0.0560636	0.075513	0.120535	0.114349	-0.16565	0.193208
Zfp81	DOWNinWT	no	6311	-0.16565	0.338027	0.102841	0.139639	0.225001	0.21938	-0.16565	0.193207
Efemp1	DOWNinWT	no	6312	-0.16558	0.334066	0.0252848	0.048129	0.108303	0.161296	-0.16558	0.193045
Cd36	DOWNinWT	no	6313	-0.16548	0.334184	0.166389	0.188532	0.103478	0.157428	-0.16548	0.192813
Pigu	DOWNinWT	yes	6314	-0.165203	0.338254	0.289518	0.327225	0.219517	0.236283	-0.165203	0.192167
Dab2	DOWNinWT	no	6315	-0.165126	0.339012	0.846294	0.910342	0.383094	0.392389	-0.165126	0.191987
Golm1	DOWNinWT	no	6316	-0.165019	0.336732	0.406023	0.459412	0.275016	0.36391	-0.165019	0.191739
6720427I07Rik	DOWNinWT	no	6317	-0.165009	0.339131	0.172562	0.212426	0.236027	0.246784	-0.165009	0.191716
Igf1	DOWNinWT	no	6318	-0.164996	0.334873	0.0624545	0.0887507	0.115022	0.192441	-0.164996	0.191686
Dda1	DOWNinWT	no	6319	-0.164956	0.33934	0.53908	0.585267	0.274279	0.285347	-0.164956	0.191592
Arhgef4	DOWNinWT	no	6320	-0.164911	0.333389	0.00506667	0.00997246	0.0169801	0.0381478	-0.164911	0.191489
Shisa4	DOWNinWT	no	6321	-0.164902	0.332366	0.0225303	0.0406116	0.048945	0.14569	-0.164902	0.191466
Cep164	DOWNinWT	no	6322	-0.16488	0.341645	0.519409	0.569751	0.327691	0.282288	-0.16488	0.191417
Srp14	DOWNinWT	no	6323	-0.16485	0.342808	1.26124	1.31931	0.393477	0.307748	-0.16485	0.191348
Ccdc96	DOWNinWT	no	6324	-0.164765	0.333092	0.000274242	0.00102464	0.00222796	0.00598534	-0.164765	0.191149
Angptl6	DOWNinWT	no	6325	-0.16468	0.338993	0.0568758	0.0819058	0.14004	0.162598	-0.16468	0.190952
Gm9803	DOWNinWT	no	6326	-0.164626	0.341788	0.0506939	0.0695884	0.120238	0.109292	-0.164626	0.190827
Xylt2	DOWNinWT	yes	6327	-0.164573	0.339534	0.273758	0.313684	0.22646	0.257093	-0.164573	0.190705
Ccl20	DOWNinWT	no	6328	-0.164345	0.337595	0.00991212	0.0175928	0.0364474	0.0547917	-0.164345	0.190175
Klc2	DOWNinWT	no	6329	-0.164315	0.341282	0.241029	0.28762	0.278718	0.288092	-0.164315	0.190107
B230216N24Rik	DOWNinWT	no	6330	-0.164294	0.340784	0.09175	0.115619	0.138812	0.151207	-0.164294	0.190058
Pecam1	DOWNinWT	no	6331	-0.164104	0.345799	3.25899	3.29628	0.260953	0.18952	-0.164104	0.18962
Lyrm9	DOWNinWT	no	6332	-0.163807	0.344872	0.0658939	0.0901812	0.15967	0.13648	-0.163807	0.188934
Stxbp2	DOWNinWT	no	6333	-0.163688	0.340399	0.115148	0.155729	0.207316	0.281294	-0.163688	0.188659
Cops3	DOWNinWT	no	6334	-0.163673	0.341332	0.451311	0.4937	0.230014	0.283933	-0.163673	0.188625
Exosc4	DOWNinWT	no	6335	-0.163563	0.341456	0.651371	0.704023	0.282249	0.355705	-0.163563	0.188371
Ncbp3	DOWNinWT	no	6336	-0.163559	0.342999	0.285898	0.320148	0.2007	0.217391	-0.163559	0.188362
Zfp429	DOWNinWT	no	6337	-0.163497	0.339338	0.147712	0.182467	0.1546	0.25599	-0.163497	0.18822
Gm20033	DOWNinWT	no	6338	-0.163424	0.337229	0.0209379	0.0337768	0.0404048	0.102524	-0.163424	0.18805
Zbtb22	DOWNinWT	no	6339	-0.163356	0.347495	0.316856	0.366271	0.341562	0.259724	-0.163356	0.187894
Scarf1	DOWNinWT	no	6340	-0.163108	0.346905	0.768927	0.827513	0.386454	0.331024	-0.163108	0.187324
Zmat5	DOWNinWT	no	6341	-0.16297	0.349227	0.670365	0.723109	0.372786	0.268378	-0.16297	0.187006
Chmp1a	DOWNinWT	no	6342	-0.162849	0.349997	0.532855	0.584112	0.3674	0.254441	-0.162849	0.186729
H2ac20	DOWNinWT	no	6343	-0.162631	0.348045	0.112809	0.139243	0.173052	0.151817	-0.162631	0.18623
Eif4ebp2	DOWNinWT	no	6344	-0.162607	0.348407	0.656498	0.702741	0.306273	0.261744	-0.162607	0.186176
Adm2	DOWNinWT	no	6345	-0.162577	0.345704	0.0140515	0.0249319	0.0634984	0.0700425	-0.162577	0.186107
Ythdc2	DOWNinWT	no	6346	-0.162489	0.349961	0.342655	0.400523	0.400879	0.307344	-0.162489	0.185905
Psmd11	DOWNinWT	no	6347	-0.162454	0.35123	0.67818	0.730046	0.373481	0.256964	-0.162454	0.185825
Gm4221	DOWNinWT	no	6348	-0.16236	0.338893	0.0045803	0.0134087	0.0154167	0.0745367	-0.16236	0.18561
Alcam	DOWNinWT	no	6349	-0.162306	0.344964	0.0725318	0.105036	0.173256	0.223049	-0.162306	0.185486
4930500M09Rik	DOWNinWT	no	6350	-0.162235	0.344219	0.00111667	0.00239855	0.00637538	0.00912455	-0.162235	0.185324
Scaf11	DOWNinWT	no	6351	-0.162143	0.347157	0.810308	0.869454	0.349205	0.379063	-0.162143	0.185115
Cul1	DOWNinWT	no	6352	-0.16209	0.347094	0.850873	0.903823	0.309104	0.342624	-0.16209	0.184994
Alkbh8	DOWNinWT	no	6353	-0.161911	0.349361	0.293208	0.336887	0.277615	0.262059	-0.161911	0.184585
Camsap3	DOWNinWT	no	6354	-0.161873	0.349237	0.0189955	0.0258681	0.0432319	0.0417033	-0.161873	0.184497
Gsk3b	DOWNinWT	no	6355	-0.161751	0.352797	0.940806	0.983307	0.302347	0.218301	-0.161751	0.184221
Lsmem1	DOWNinWT	no	6356	-0.161668	0.345222	0.0636091	0.0869884	0.110118	0.171207	-0.161668	0.184032
Zswim4	DOWNinWT	no	6357	-0.161424	0.348449	0.198418	0.23623	0.213986	0.252088	-0.161424	0.183475
Unc93b1	DOWNinWT	yes	6358	-0.161403	0.350329	0.627417	0.674587	0.293484	0.29107	-0.161403	0.183427
Foxm1	DOWNinWT	no	6359	-0.161351	0.345895	0.0271303	0.0424362	0.0704132	0.113406	-0.161351	0.183311
Rasgrp1	DOWNinWT	no	6360	-0.161345	0.348833	0.141767	0.178935	0.212279	0.246414	-0.161345	0.183296
Mbd3	DOWNinWT	no	6361	-0.161305	0.354286	0.749186	0.798684	0.355005	0.252389	-0.161305	0.183206
A930001M01Rik	DOWNinWT	no	6362	-0.161261	0.346753	0.0558091	0.0855058	0.144235	0.215506	-0.161261	0.183106
Gstp3	DOWNinWT	no	6363	-0.161226	0.351922	0.495908	0.553775	0.377644	0.340069	-0.161226	0.183025
Ddx39a	DOWNinWT	no	6364	-0.161122	0.351584	0.61217	0.673996	0.39275	0.374886	-0.161122	0.182791
Gm34788	DOWNinWT	no	6365	-0.161003	0.343353	0.000327273	0.00115797	0.00190154	0.00697214	-0.161003	0.182519
Gm4258	DOWNinWT	no	6366	-0.161003	0.350816	0.360547	0.419494	0.355351	0.376136	-0.161003	0.182519
Tmem68	DOWNinWT	no	6367	-0.160954	0.348946	0.143295	0.18138	0.204215	0.263893	-0.160954	0.18241
Faap24	DOWNinWT	no	6368	-0.160949	0.353415	0.094597	0.122596	0.187985	0.159403	-0.160949	0.182398
Srrd	DOWNinWT	no	6369	-0.160869	0.351384	0.43762	0.493177	0.338052	0.352196	-0.160869	0.182217
Slc7a4	DOWNinWT	no	6370	-0.160818	0.342895	0.000121212	0.00275652	0.000984732	0.0228974	-0.160818	0.1821
Mrpl15	DOWNinWT	no	6371	-0.16069	0.352683	0.744345	0.801119	0.358566	0.348211	-0.16069	0.181811
Abcd1	DOWNinWT	no	6372	-0.160569	0.349029	0.266695	0.298577	0.158295	0.230553	-0.160569	0.181538
Top3b	DOWNinWT	no	6373	-0.160503	0.352212	0.39228	0.427	0.20893	0.223151	-0.160503	0.181388
Xlr3b	DOWNinWT	no	6374	-0.160383	0.347237	0.000421212	0.0011	0.00260765	0.00534179	-0.160383	0.181116
Slc20a2	DOWNinWT	no	6375	-0.160371	0.354449	0.121242	0.149804	0.187213	0.168928	-0.160371	0.18109
Pole4	DOWNinWT	no	6376	-0.160343	0.355989	0.592994	0.643946	0.353303	0.279617	-0.160343	0.181027
Txnl4a	DOWNinWT	no	6377	-0.160074	0.353344	0.616967	0.656342	0.235714	0.255412	-0.160074	0.18042
Xrcc1	DOWNinWT	no	6378	-0.16006	0.358484	0.283817	0.339916	0.41177	0.279627	-0.16006	0.180388
Gm50071	DOWNinWT	no	6379	-0.160008	0.353365	0.0474591	0.0670768	0.116391	0.128263	-0.160008	0.180271
Tprn	DOWNinWT	no	6380	-0.159846	0.352903	0.105264	0.127901	0.127354	0.154031	-0.159846	0.179906
C130074G19Rik	DOWNinWT	no	6381	-0.159825	0.350568	1.93121	1.98692	0.261456	0.415115	-0.159825	0.179859
Fcho1	DOWNinWT	no	6382	-0.15952	0.352929	0.0867091	0.11078	0.127436	0.170322	-0.15952	0.179174
C130036L24Rik	DOWNinWT	no	6383	-0.159385	0.353121	0.096797	0.129078	0.168394	0.230492	-0.159385	0.178871
Mylpf	DOWNinWT	no	6384	-0.159261	0.351972	0.0708379	0.0885754	0.0811728	0.134025	-0.159261	0.178591
Ubald1	DOWNinWT	no	6385	-0.159045	0.35883	0.754153	0.798962	0.301032	0.261972	-0.159045	0.178109
Dbf4	DOWNinWT	no	6386	-0.158957	0.356016	0.183735	0.220655	0.214372	0.248165	-0.158957	0.177912
Gnl3	DOWNinWT	no	6387	-0.158806	0.358724	0.781111	0.847314	0.430365	0.403581	-0.158806	0.177572
H2-K1	DOWNinWT	no	6388	-0.158736	0.358049	3.91394	3.95718	0.270104	0.274638	-0.158736	0.177417
Atp23	DOWNinWT	no	6389	-0.158713	0.357495	0.197441	0.239732	0.256095	0.276007	-0.158713	0.177366
Nit2	DOWNinWT	no	6390	-0.158539	0.356903	0.237641	0.277114	0.22475	0.270124	-0.158539	0.176976
Guk1	DOWNinWT	no	6391	-0.158525	0.361304	0.816724	0.862632	0.320255	0.256886	-0.158525	0.176944
E430024I08Rik	DOWNinWT	no	6392	-0.158519	0.36334	0.0992712	0.131345	0.239381	0.15905	-0.158519	0.176931
Gm42918	DOWNinWT	no	6393	-0.158489	0.356208	0.0382621	0.0566797	0.0993014	0.130334	-0.158489	0.176864
Hs3st1	DOWNinWT	no	6394	-0.15839	0.363154	0.218085	0.266164	0.352683	0.24763	-0.15839	0.176643
Usp16	DOWNinWT	no	6395	-0.158324	0.363752	0.920071	0.985338	0.485072	0.327813	-0.158324	0.176497
Ano8	DOWNinWT	yes	6396	-0.158151	0.361592	0.100041	0.123003	0.155516	0.134581	-0.158151	0.176112
Trnau1ap	DOWNinWT	no	6397	-0.158103	0.361238	0.772639	0.828016	0.367625	0.332808	-0.158103	0.176004
B430218F22Rik	DOWNinWT	no	6398	-0.15807	0.352466	0.00137727	0.00521739	0.0101139	0.0325048	-0.15807	0.175931
Dpp9	DOWNinWT	no	6399	-0.157878	0.359454	0.50035	0.555061	0.323009	0.367625	-0.157878	0.175504
Rnps1	DOWNinWT	no	6400	-0.157858	0.362087	0.910364	0.962299	0.346841	0.310987	-0.157858	0.175458
Gk	DOWNinWT	no	6401	-0.157843	0.35839	0.0292712	0.0390783	0.0539098	0.0690822	-0.157843	0.175425
Atp5h	DOWNinWT	no	6402	-0.157685	0.366541	1.97374	2.03729	0.486652	0.302144	-0.157685	0.175075
Spg7	DOWNinWT	no	6403	-0.157626	0.363822	0.37237	0.41998	0.331546	0.270858	-0.157626	0.174943
Ramac	DOWNinWT	no	6404	-0.157541	0.361624	0.62485	0.679681	0.344349	0.351537	-0.157541	0.174756
Imp4	DOWNinWT	no	6405	-0.157396	0.358336	0.498603	0.54778	0.243584	0.366351	-0.157396	0.174435
Tmem248	DOWNinWT	yes	6406	-0.157373	0.360533	0.465268	0.514483	0.28391	0.337979	-0.157373	0.174383
Churc1	DOWNinWT	no	6407	-0.157293	0.359995	0.896491	0.968578	0.395878	0.510889	-0.157293	0.174205
Atxn7l3	DOWNinWT	no	6408	-0.157182	0.361885	0.540694	0.589977	0.297347	0.328273	-0.157182	0.17396
Cysltr1	DOWNinWT	no	6409	-0.157166	0.36849	0.159655	0.204609	0.349157	0.208528	-0.157166	0.173925
Adamtsl4	DOWNinWT	no	6410	-0.157146	0.355115	0.00591364	0.0124203	0.0162377	0.0556876	-0.157146	0.17388
Nckap1	DOWNinWT	no	6411	-0.157107	0.360553	0.92128	0.977961	0.311451	0.402314	-0.157107	0.173793
Ints5	DOWNinWT	no	6412	-0.157062	0.361629	0.106653	0.134133	0.160237	0.187968	-0.157062	0.173693
Zfx	DOWNinWT	no	6413	-0.157023	0.36201	0.375838	0.420017	0.26159	0.299034	-0.157023	0.173607
Cdc42ep4	DOWNinWT	no	6414	-0.156851	0.363121	0.515636	0.566564	0.311649	0.336677	-0.156851	0.173228
Cd74	DOWNinWT	no	6415	-0.15676	0.362897	1.64097	1.73699	0.572203	0.648739	-0.15676	0.173026
Gm36423	DOWNinWT	no	6416	-0.156691	0.356457	0.000404545	0.0014087	0.00246404	0.00863261	-0.156691	0.172874
Layn	DOWNinWT	no	6417	-0.156432	0.364294	0.20305	0.237552	0.210534	0.229729	-0.156432	0.172304
Rasal2	DOWNinWT	no	6418	-0.156347	0.36579	0.831465	0.886293	0.355606	0.345906	-0.156347	0.172115
Gm16565	DOWNinWT	no	6419	-0.155965	0.362614	0.0393212	0.0590507	0.0978035	0.148845	-0.155965	0.171275
Med27	DOWNinWT	no	6420	-0.155944	0.369648	0.245877	0.27941	0.242106	0.185492	-0.155944	0.171231
Pafah1b1	DOWNinWT	no	6421	-0.155915	0.367121	1.12914	1.17286	0.284485	0.276498	-0.155915	0.171165
Ddx56	DOWNinWT	no	6422	-0.155716	0.368534	0.265386	0.304916	0.266718	0.240922	-0.155716	0.17073
Car13	DOWNinWT	no	6423	-0.155589	0.371215	0.15505	0.186535	0.231626	0.169728	-0.155589	0.170452
Cep290	DOWNinWT	no	6424	-0.155577	0.36536	0.171341	0.20843	0.207552	0.264547	-0.155577	0.170424
Prop1	DOWNinWT	no	6425	-0.155253	0.362043	0.000584848	0.00195217	0.00475133	0.0114074	-0.155253	0.169716
Cxxc1	DOWNinWT	no	6426	-0.155123	0.369068	0.373886	0.408275	0.219855	0.223428	-0.155123	0.169431
Gm20627	DOWNinWT	no	6427	-0.154987	0.36106	0.00358636	0.0111058	0.0127263	0.0667011	-0.154987	0.169135
Irgm2	DOWNinWT	no	6428	-0.154771	0.371174	0.447085	0.490549	0.291785	0.269943	-0.154771	0.168664
Pttg1	DOWNinWT	no	6429	-0.15475	0.375185	0.778502	0.82358	0.348502	0.223316	-0.15475	0.168617
Slc39a7	DOWNinWT	no	6430	-0.154654	0.370356	0.508302	0.555428	0.299921	0.309236	-0.154654	0.168409
Slc9a8	DOWNinWT	no	6431	-0.15457	0.367394	0.227936	0.272564	0.232564	0.333677	-0.15457	0.168226
Clic4	DOWNinWT	no	6432	-0.154364	0.373009	1.68723	1.73112	0.302607	0.265622	-0.154364	0.167778
Trim13	DOWNinWT	no	6433	-0.154357	0.372136	0.0860273	0.117088	0.206196	0.196365	-0.154357	0.167762
Pla2g12a	DOWNinWT	no	6434	-0.154285	0.371561	0.439215	0.478984	0.254518	0.260827	-0.154285	0.167606
Mybl2	DOWNinWT	no	6435	-0.154242	0.363626	0.00835	0.0203812	0.0250129	0.106312	-0.154242	0.167512
Man2c1os	DOWNinWT	no	6436	-0.154188	0.363164	0.00132879	0.00843768	0.00673861	0.0641421	-0.154188	0.167396
Tcf3	DOWNinWT	no	6437	-0.154037	0.37568	0.82398	0.870251	0.34019	0.256629	-0.154037	0.167067
Vps33b	DOWNinWT	no	6438	-0.154033	0.369304	0.118483	0.144404	0.138227	0.192677	-0.154033	0.167059
Tmem87b	DOWNinWT	no	6439	-0.153936	0.374018	0.268839	0.305458	0.249948	0.225746	-0.153936	0.166849
2610507I01Rik	DOWNinWT	no	6440	-0.153913	0.371828	0.100924	0.129488	0.175072	0.195108	-0.153913	0.166799
Prpf6	DOWNinWT	no	6441	-0.153888	0.371687	0.435423	0.476478	0.248643	0.283049	-0.153888	0.166744
Kin	DOWNinWT	no	6442	-0.153876	0.369751	0.298218	0.335264	0.197137	0.276071	-0.153876	0.166719
Pik3c2a	DOWNinWT	no	6443	-0.153858	0.374672	0.487739	0.524486	0.255206	0.222054	-0.153858	0.166679
Scd3	DOWNinWT	no	6444	-0.153848	0.36593	0.00265758	0.00532609	0.00844477	0.0228093	-0.153848	0.166659
Zfyve21	DOWNinWT	no	6445	-0.153775	0.367796	0.156756	0.193374	0.155597	0.29625	-0.153775	0.1665
Arl14ep	DOWNinWT	no	6446	-0.153547	0.374356	0.25625	0.287806	0.207874	0.20323	-0.153547	0.166006
Tmem14c	DOWNinWT	no	6447	-0.15351	0.376406	1.31238	1.36609	0.383571	0.314393	-0.15351	0.165927
Ubc	DOWNinWT	no	6448	-0.153488	0.370812	2.29455	2.36809	0.387946	0.552385	-0.153488	0.165879
Tbcb	DOWNinWT	no	6449	-0.153484	0.378176	0.950755	1.00531	0.413294	0.289567	-0.153484	0.165871
Triap1	DOWNinWT	no	6450	-0.153267	0.373057	0.599653	0.64037	0.239647	0.288336	-0.153267	0.165401
Litaf	DOWNinWT	no	6451	-0.15322	0.373323	0.704708	0.755778	0.302854	0.360035	-0.15322	0.165299
Rnf13	DOWNinWT	no	6452	-0.153175	0.376963	0.591283	0.63801	0.328254	0.281094	-0.153175	0.165204
Snap23	DOWNinWT	no	6453	-0.15303	0.374307	0.696379	0.751809	0.336759	0.384979	-0.15303	0.164891
Daxx	DOWNinWT	no	6454	-0.152942	0.377842	0.384088	0.41947	0.250442	0.211474	-0.152942	0.164701
Mrps14	DOWNinWT	no	6455	-0.152893	0.377502	0.996706	1.046	0.342255	0.302262	-0.152893	0.164595
Cdk10	DOWNinWT	no	6456	-0.152765	0.382736	0.0924242	0.127277	0.28427	0.156716	-0.152765	0.164319
Nfkbib	DOWNinWT	no	6457	-0.152711	0.377	0.710339	0.763219	0.350969	0.341722	-0.152711	0.164203
Arrdc2	DOWNinWT	no	6458	-0.152326	0.380116	0.230639	0.262514	0.229637	0.187716	-0.152326	0.163377
Tdp2	DOWNinWT	no	6459	-0.152311	0.379241	0.236917	0.284987	0.334003	0.296958	-0.152311	0.163344
Kctd5	DOWNinWT	no	6460	-0.152305	0.380778	0.305991	0.345758	0.292853	0.226628	-0.152305	0.163333
Scyl3	DOWNinWT	no	6461	-0.152213	0.378053	0.121624	0.146628	0.162617	0.165826	-0.152213	0.163134
Pigs	DOWNinWT	no	6462	-0.152059	0.380237	0.202988	0.232219	0.205186	0.17898	-0.152059	0.162805
Gm48552	DOWNinWT	no	6463	-0.151912	0.370729	0.000395455	0.00168116	0.00244851	0.0115918	-0.151912	0.16249
Lims2	DOWNinWT	no	6464	-0.151909	0.380885	0.379139	0.406648	0.19467	0.16707	-0.151909	0.162483
Tcerg1	DOWNinWT	no	6465	-0.151826	0.374727	0.512226	0.569775	0.273571	0.457688	-0.151826	0.162307
Asap1	DOWNinWT	no	6466	-0.151796	0.378291	0.809982	0.852787	0.264095	0.298097	-0.151796	0.162241
Serpinb6b	DOWNinWT	no	6467	-0.151791	0.381882	0.853927	0.904228	0.364945	0.295754	-0.151791	0.162231
Cops2	DOWNinWT	no	6468	-0.151714	0.379565	0.568065	0.609206	0.267811	0.274347	-0.151714	0.162067
Gng12	DOWNinWT	no	6469	-0.151682	0.380548	1.01168	1.05881	0.31974	0.301836	-0.151682	0.161999
Tprgl	DOWNinWT	no	6470	-0.151543	0.378789	0.861376	0.908832	0.288409	0.335101	-0.151543	0.161702
Spop	DOWNinWT	no	6471	-0.15153	0.38065	1.02011	1.06937	0.328933	0.321388	-0.15153	0.161674
Ifit3	DOWNinWT	no	6472	-0.151455	0.376602	0.535171	0.588604	0.272549	0.415257	-0.151455	0.161513
Wdr12	DOWNinWT	no	6473	-0.151335	0.38098	0.331041	0.371051	0.264002	0.264738	-0.151335	0.161259
Itga10	DOWNinWT	no	6474	-0.1513	0.376245	0.0173909	0.0289725	0.0544576	0.0928743	-0.1513	0.161183
Fam120a	DOWNinWT	no	6475	-0.151219	0.387068	0.963714	1.01462	0.413839	0.240644	-0.151219	0.161012
Pigt	DOWNinWT	no	6476	-0.151132	0.38043	0.761392	0.806175	0.278386	0.312496	-0.151132	0.160826
Vmn2r79	DOWNinWT	no	6477	-0.150877	0.373614	0.00101364	0.00505072	0.00511164	0.0370858	-0.150877	0.160284
Crat	DOWNinWT	yes	6478	-0.15087	0.379686	0.247289	0.282965	0.201518	0.26561	-0.15087	0.160269
9930104L06Rik	DOWNinWT	no	6479	-0.15076	0.38135	0.172361	0.209504	0.228219	0.262563	-0.15076	0.160034
Xrcc2	DOWNinWT	no	6480	-0.150565	0.381163	0.0235939	0.0393696	0.0924412	0.11534	-0.150565	0.159621
Rab6a	DOWNinWT	no	6481	-0.150481	0.382986	0.622192	0.66471	0.272737	0.291614	-0.150481	0.159443
Gabra2	DOWNinWT	no	6482	-0.150447	0.386736	0.250148	0.294483	0.332145	0.253754	-0.150447	0.159372
Apex2	DOWNinWT	no	6483	-0.150421	0.381039	0.095953	0.119064	0.130353	0.172994	-0.150421	0.159316
Tbc1d7	DOWNinWT	no	6484	-0.150395	0.381308	0.144412	0.182917	0.220072	0.286205	-0.150395	0.159261
Ier5l	DOWNinWT	no	6485	-0.150382	0.384367	1.03997	1.10039	0.408489	0.395199	-0.150382	0.159233
Cacng7	DOWNinWT	no	6486	-0.150295	0.377733	0.000578788	0.00183333	0.00470209	0.0107305	-0.150295	0.15905
Kcna7	DOWNinWT	no	6487	-0.15028	0.376156	0.00238939	0.00681159	0.0102309	0.0399195	-0.15028	0.159018
Tbc1d2b	DOWNinWT	no	6488	-0.150174	0.386438	0.352006	0.38587	0.243419	0.206917	-0.150174	0.158792
Dnajc15	DOWNinWT	no	6489	-0.150131	0.386572	0.677997	0.725913	0.34455	0.292842	-0.150131	0.158703
Syne1	DOWNinWT	no	6490	-0.150102	0.383322	0.227279	0.252213	0.152959	0.177783	-0.150102	0.158641
Eml3	DOWNinWT	no	6491	-0.149913	0.388129	0.470282	0.515532	0.336689	0.264274	-0.149913	0.158241
Gm42869	DOWNinWT	no	6492	-0.149909	0.376663	0.00157879	0.00668116	0.00640648	0.0471869	-0.149909	0.158234
Cul9	DOWNinWT	no	6493	-0.149787	0.38605	0.312771	0.348281	0.238866	0.235341	-0.149787	0.157975
Ndufa5	DOWNinWT	no	6494	-0.149725	0.386428	1.29546	1.34829	0.358597	0.34735	-0.149725	0.157845
Guf1	DOWNinWT	no	6495	-0.14968	0.386931	0.221947	0.257587	0.2459	0.230414	-0.14968	0.15775
Polr2c	DOWNinWT	no	6496	-0.149534	0.385656	0.925556	0.96792	0.26885	0.296471	-0.149534	0.157443
Gm37768	DOWNinWT	no	6497	-0.149533	0.378543	0.00392727	0.00996232	0.0141851	0.0547133	-0.149533	0.15744
Ago4	DOWNinWT	no	6498	-0.14949	0.380433	0.0614924	0.0891159	0.106912	0.236344	-0.14949	0.15735
Mrpl47	DOWNinWT	no	6499	-0.149352	0.386368	0.282715	0.330281	0.304433	0.331355	-0.149352	0.15706
Lsm5	DOWNinWT	no	6500	-0.149347	0.387136	0.830103	0.88197	0.344888	0.349568	-0.149347	0.15705
Tma16	DOWNinWT	no	6501	-0.149104	0.389659	0.315724	0.355725	0.287748	0.248232	-0.149104	0.156538
Pfkl	DOWNinWT	no	6502	-0.149037	0.389371	0.61078	0.66562	0.386662	0.349152	-0.149037	0.156398
Ralgapa2	DOWNinWT	no	6503	-0.148969	0.390533	0.510553	0.56532	0.401305	0.33229	-0.148969	0.156255
Rab23	DOWNinWT	no	6504	-0.148779	0.388385	0.104491	0.125335	0.135323	0.144517	-0.148779	0.155858
Eml4	DOWNinWT	no	6505	-0.148689	0.390607	0.512402	0.554404	0.298464	0.266324	-0.148689	0.155668
Cdk8	DOWNinWT	no	6506	-0.148524	0.394527	0.389468	0.436271	0.375797	0.243365	-0.148524	0.155323
Smurf2	DOWNinWT	no	6507	-0.148398	0.388659	0.398814	0.442886	0.272326	0.318776	-0.148398	0.15506
Tpp2	DOWNinWT	no	6508	-0.148382	0.390662	0.615727	0.651417	0.244109	0.237055	-0.148382	0.155027
Megf8	DOWNinWT	no	6509	-0.14836	0.389223	0.320482	0.366201	0.289827	0.324731	-0.14836	0.15498
Rpl12	DOWNinWT	no	6510	-0.148027	0.394507	2.91635	2.9752	0.449836	0.340118	-0.148027	0.154286
Helb	DOWNinWT	no	6511	-0.147624	0.392101	0.108802	0.137961	0.191082	0.203493	-0.147624	0.153445
Tmem39a	DOWNinWT	no	6512	-0.147613	0.392092	0.398979	0.440087	0.268812	0.287429	-0.147613	0.153424
Gm19710	DOWNinWT	no	6513	-0.147548	0.387296	0.0162015	0.0260449	0.0427649	0.0834078	-0.147548	0.153288
Snrpe	DOWNinWT	no	6514	-0.147512	0.399482	1.5759	1.63844	0.531674	0.285332	-0.147512	0.153213
Cyhr1	DOWNinWT	no	6515	-0.147501	0.392013	0.621021	0.674068	0.339082	0.378245	-0.147501	0.15319
1700113A16Rik	DOWNinWT	no	6516	-0.147418	0.393485	0.0660288	0.0912928	0.171874	0.170899	-0.147418	0.153019
Chst11	DOWNinWT	no	6517	-0.147376	0.391112	0.485915	0.526877	0.242208	0.308246	-0.147376	0.152932
Rabggta	DOWNinWT	no	6518	-0.147325	0.398077	0.180505	0.213758	0.266951	0.177561	-0.147325	0.152825
Slc7a2	DOWNinWT	no	6519	-0.147138	0.394849	0.0780333	0.101355	0.16244	0.154644	-0.147138	0.152439
Dnttip2	DOWNinWT	no	6520	-0.14706	0.394551	0.66633	0.722697	0.382891	0.383676	-0.14706	0.152275
Ggta1	DOWNinWT	no	6521	-0.147015	0.397318	0.375485	0.409751	0.259791	0.204303	-0.147015	0.152183
Gm10115	DOWNinWT	no	6522	-0.147006	0.394306	0.0158939	0.0315275	0.104084	0.108465	-0.147006	0.152165
Atg9a	DOWNinWT	no	6523	-0.146961	0.396578	0.277941	0.319174	0.302036	0.25839	-0.146961	0.152072
Map1a	DOWNinWT	no	6524	-0.146854	0.38812	0.00646212	0.0118072	0.0181347	0.0477153	-0.146854	0.15185
Samd4b	DOWNinWT	no	6525	-0.146762	0.394125	0.741067	0.785662	0.282388	0.32306	-0.146762	0.15166
Lypla2	DOWNinWT	no	6526	-0.146654	0.396308	0.845515	0.898843	0.371079	0.35637	-0.146654	0.151437
Oaz1	DOWNinWT	no	6527	-0.146552	0.400737	2.15807	2.21951	0.498779	0.3256	-0.146552	0.151225
4732496C06Rik	DOWNinWT	no	6528	-0.146523	0.392884	0.000419697	0.00103478	0.00340963	0.0048326	-0.146523	0.151167
Fmo2	DOWNinWT	no	6529	-0.14638	0.398077	0.9665	1.02423	0.418263	0.370065	-0.14638	0.150872
Mphosph6	DOWNinWT	no	6530	-0.146346	0.397978	0.265797	0.304642	0.279071	0.251706	-0.146346	0.150801
2700062C07Rik	DOWNinWT	no	6531	-0.146044	0.39496	0.20112	0.23401	0.190395	0.254067	-0.146044	0.150179
Ints3	DOWNinWT	no	6532	-0.146033	0.396422	0.396353	0.439478	0.27365	0.314627	-0.146033	0.150156
Znrf1	DOWNinWT	no	6533	-0.1459	0.40078	1.09605	1.1489	0.40196	0.319589	-0.1459	0.149884
Spast	DOWNinWT	no	6534	-0.145881	0.398828	0.265662	0.30749	0.293031	0.280562	-0.145881	0.149845
Hps3	DOWNinWT	no	6535	-0.145792	0.400417	0.228732	0.269423	0.301415	0.25597	-0.145792	0.149661
Ppp1r18os	DOWNinWT	no	6536	-0.145516	0.392193	0.0133152	0.0300406	0.0537559	0.15191	-0.145516	0.149096
Kctd13	DOWNinWT	no	6537	-0.145451	0.39545	0.139679	0.175578	0.18549	0.293698	-0.145451	0.148963
Cyb561a3	DOWNinWT	no	6538	-0.145433	0.397748	0.187753	0.216688	0.177679	0.217364	-0.145433	0.148925
Stac	DOWNinWT	no	6539	-0.145385	0.395827	0.0268	0.0424145	0.0819419	0.127055	-0.145385	0.148827
D830030K20Rik	DOWNinWT	no	6540	-0.145284	0.396099	0.0109318	0.0179261	0.0365436	0.0570663	-0.145284	0.14862
Gm3055	DOWNinWT	no	6541	-0.145253	0.391667	0.00128939	0.00571014	0.00652531	0.0420833	-0.145253	0.148556
Rita1	DOWNinWT	no	6542	-0.145205	0.399101	0.115339	0.143322	0.17859	0.205301	-0.145205	0.148458
C1qtnf9	DOWNinWT	no	6543	-0.145102	0.402033	0.646647	0.679019	0.234975	0.211121	-0.145102	0.148248
Gm17354	DOWNinWT	no	6544	-0.144992	0.401644	0.015053	0.0244652	0.0661679	0.0636948	-0.144992	0.148023
Zfp46	DOWNinWT	no	6545	-0.144931	0.40047	0.629642	0.681809	0.342675	0.375701	-0.144931	0.147899
Ing1	DOWNinWT	no	6546	-0.144809	0.401785	0.520498	0.557477	0.254815	0.255879	-0.144809	0.14765
Arhgef18	DOWNinWT	no	6547	-0.1447	0.401592	0.225609	0.258716	0.22218	0.234946	-0.1447	0.147428
Gm11946	DOWNinWT	no	6548	-0.144694	0.398856	0.00242576	0.00469275	0.0127815	0.0179986	-0.144694	0.147417
Vrk2	DOWNinWT	no	6549	-0.144688	0.40791	0.576176	0.624148	0.408535	0.235522	-0.144688	0.147403
1810037I17Rik	DOWNinWT	no	6550	-0.144677	0.402301	1.567	1.61108	0.305351	0.30407	-0.144677	0.147382
Setd7	DOWNinWT	no	6551	-0.14461	0.402647	0.614042	0.663283	0.343315	0.337793	-0.14461	0.147245
Mcfd2	DOWNinWT	yes	6552	-0.14431	0.403957	0.517035	0.563975	0.333111	0.317603	-0.14431	0.146635
Prmt7	DOWNinWT	no	6553	-0.144259	0.40283	0.24378	0.279694	0.239312	0.257833	-0.144259	0.146531
Zup1	DOWNinWT	no	6554	-0.14412	0.399392	0.453985	0.504694	0.254492	0.42454	-0.14412	0.146248
Dhx33	DOWNinWT	no	6555	-0.143951	0.403746	0.312941	0.357145	0.293821	0.319233	-0.143951	0.145906
Clybl	DOWNinWT	no	6556	-0.143903	0.40618	0.191779	0.218758	0.199596	0.175121	-0.143903	0.145808
Ctla2a	DOWNinWT	no	6557	-0.143887	0.400006	3.75651	3.81824	0.305586	0.520314	-0.143887	0.145777
Wdr5b	DOWNinWT	no	6558	-0.143856	0.40301	0.0267985	0.0372261	0.0653057	0.0787403	-0.143856	0.145714
Gm8797	DOWNinWT	no	6559	-0.143843	0.402138	0.236797	0.278764	0.247305	0.32867	-0.143843	0.145687
Rab1a	DOWNinWT	no	6560	-0.143832	0.403701	0.95112	1.00683	0.361852	0.41023	-0.143832	0.145664
Tti1	DOWNinWT	no	6561	-0.143763	0.40464	0.092503	0.114617	0.149368	0.157969	-0.143763	0.145524
Tfpt	DOWNinWT	no	6562	-0.143709	0.404559	0.346992	0.387304	0.268752	0.291306	-0.143709	0.145416
Erich1	DOWNinWT	no	6563	-0.143538	0.406759	0.475045	0.509238	0.247121	0.229368	-0.143538	0.14507
Hk2	DOWNinWT	no	6564	-0.143525	0.399143	0.00332424	0.00748696	0.0151932	0.0377444	-0.143525	0.145043
Col4a2	DOWNinWT	no	6565	-0.143457	0.405377	2.05402	2.11411	0.4012	0.43516	-0.143457	0.144905
Uchl3	DOWNinWT	no	6566	-0.143371	0.405317	0.556098	0.616803	0.398062	0.446291	-0.143371	0.144733
Vkorc1	DOWNinWT	no	6567	-0.143329	0.406558	0.945135	0.998329	0.369584	0.372607	-0.143329	0.144648
Gls	DOWNinWT	no	6568	-0.14331	0.408301	0.72815	0.777193	0.367159	0.316539	-0.14331	0.144609
Vta1	DOWNinWT	no	6569	-0.143113	0.407431	0.647008	0.694665	0.334293	0.331775	-0.143113	0.144211
Jmjd8	DOWNinWT	no	6570	-0.143108	0.412605	0.404486	0.443162	0.328892	0.198638	-0.143108	0.144202
Cdc42ep2	DOWNinWT	no	6571	-0.142831	0.409376	0.667305	0.710635	0.318926	0.28771	-0.142831	0.143644
Fam114a2	DOWNinWT	no	6572	-0.142733	0.409871	0.578074	0.616812	0.287456	0.255103	-0.142733	0.143448
Art3	DOWNinWT	no	6573	-0.142529	0.415448	0.0909818	0.110857	0.174415	0.0946166	-0.142529	0.143038
Bst1	DOWNinWT	no	6574	-0.142527	0.40864	0.384706	0.426399	0.283433	0.300957	-0.142527	0.143033
Npr1	DOWNinWT	no	6575	-0.142525	0.406902	0.980455	1.02187	0.254078	0.321587	-0.142525	0.143029
Cavin2	DOWNinWT	no	6576	-0.142512	0.411234	0.576394	0.6109	0.263179	0.220132	-0.142512	0.143003
Cnih2	DOWNinWT	no	6577	-0.142456	0.400748	0.000293939	0.00201739	0.00238797	0.0167577	-0.142456	0.142891
Ubxn1	DOWNinWT	no	6578	-0.142331	0.407197	1.30986	1.35311	0.259475	0.340866	-0.142331	0.14264
Hmox2	DOWNinWT	no	6579	-0.142289	0.411222	0.665982	0.717909	0.384811	0.344877	-0.142289	0.142556
Serbp1	DOWNinWT	no	6580	-0.14192	0.4104	1.8339	1.87833	0.299696	0.325431	-0.14192	0.141818
Gm28187	DOWNinWT	no	6581	-0.141876	0.408298	0.00035303	0.000843478	0.00286803	0.00393829	-0.141876	0.141729
Gmds	DOWNinWT	no	6582	-0.141813	0.409921	0.152276	0.173277	0.13519	0.159447	-0.141813	0.141604
Ywhae	DOWNinWT	no	6583	-0.141788	0.409708	1.29435	1.33907	0.282703	0.343736	-0.141788	0.141554
Phka1	DOWNinWT	no	6584	-0.141766	0.409897	0.0843955	0.106539	0.141032	0.169433	-0.141766	0.141509
Hacl1	DOWNinWT	no	6585	-0.141755	0.413344	0.13003	0.163845	0.255434	0.221194	-0.141755	0.141488
Znhit3	DOWNinWT	no	6586	-0.141721	0.410449	0.378083	0.420416	0.276315	0.318639	-0.141721	0.141419
Tmed1	DOWNinWT	no	6587	-0.141423	0.410901	0.188109	0.215957	0.176375	0.214709	-0.141423	0.140825
Gid8	DOWNinWT	no	6588	-0.141369	0.41336	0.4267	0.467346	0.291456	0.283706	-0.141369	0.140719
Angptl2	DOWNinWT	no	6589	-0.14132	0.405972	0.000369697	0.00107391	0.00235555	0.00657754	-0.14132	0.14062
Nfyb	DOWNinWT	no	6590	-0.141244	0.413233	0.514235	0.566359	0.364486	0.373338	-0.141244	0.14047
Txndc5	DOWNinWT	no	6591	-0.14119	0.413835	0.502505	0.553135	0.361539	0.35576	-0.14119	0.140363
Rapgef6	DOWNinWT	no	6592	-0.141161	0.413808	0.541074	0.583928	0.304261	0.302925	-0.141161	0.140304
Syf2	DOWNinWT	no	6593	-0.141114	0.413394	0.918432	0.968775	0.347597	0.365298	-0.141114	0.140212
D030047H15Rik	DOWNinWT	no	6594	-0.141109	0.413363	0.0136591	0.0236	0.0684643	0.0722942	-0.141109	0.140201
Peli1	DOWNinWT	no	6595	-0.141045	0.412517	0.795897	0.847983	0.338351	0.396604	-0.141045	0.140074
Dlat	DOWNinWT	no	6596	-0.141003	0.416957	0.367903	0.419997	0.413459	0.321814	-0.141003	0.139991
Ccl5	DOWNinWT	no	6597	-0.140799	0.411263	0.13903	0.199343	0.338896	0.499113	-0.140799	0.139585
Chd2	DOWNinWT	no	6598	-0.140771	0.417136	0.588021	0.637733	0.38656	0.317929	-0.140771	0.139531
Mamstr	DOWNinWT	no	6599	-0.140525	0.416626	0.241897	0.277128	0.259736	0.241763	-0.140525	0.139042
Mertk	DOWNinWT	no	6600	-0.140373	0.417233	0.397188	0.434233	0.274705	0.253154	-0.140373	0.138743
Gm14486	DOWNinWT	yes	6601	-0.140291	0.414881	0.0102818	0.0179971	0.0499872	0.0593883	-0.140291	0.13858
Lipg	DOWNinWT	no	6602	-0.140281	0.413199	0.755711	0.819409	0.365833	0.52473	-0.140281	0.138561
Celf4	DOWNinWT	no	6603	-0.140221	0.410003	0.00184697	0.00424058	0.0088619	0.0222456	-0.140221	0.138441
Adnp	DOWNinWT	no	6604	-0.140174	0.418693	0.596453	0.642426	0.353092	0.302014	-0.140174	0.138349
Inpp4a	DOWNinWT	no	6605	-0.140156	0.419712	0.374842	0.410219	0.282029	0.220402	-0.140156	0.138314
Dhrs3	DOWNinWT	no	6606	-0.139984	0.419647	0.289915	0.315493	0.199283	0.16534	-0.139984	0.137974
Spsb3	DOWNinWT	no	6607	-0.139811	0.423145	0.371135	0.414704	0.376068	0.234001	-0.139811	0.137634
Ralgapa1	DOWNinWT	no	6608	-0.139614	0.41942	0.678544	0.72208	0.319804	0.304011	-0.139614	0.137246
Psme1	DOWNinWT	no	6609	-0.139528	0.42361	1.89358	1.94457	0.434601	0.284003	-0.139528	0.137078
Agbl3	DOWNinWT	no	6610	-0.139395	0.415201	0.0898636	0.11623	0.139944	0.226403	-0.139395	0.136816
Gm50115	DOWNinWT	no	6611	-0.139374	0.413304	0.00110303	0.00246087	0.00556406	0.0124919	-0.139374	0.136776
Fastkd1	DOWNinWT	no	6612	-0.139324	0.421759	0.107312	0.133039	0.200786	0.167794	-0.139324	0.136677
Slc39a9	DOWNinWT	no	6613	-0.13911	0.418677	0.218185	0.249032	0.199893	0.240788	-0.13911	0.136257
Ryk	DOWNinWT	no	6614	-0.138847	0.419152	0.310288	0.347883	0.237849	0.298855	-0.138847	0.135743
Mettl3	DOWNinWT	no	6615	-0.138807	0.426109	0.168152	0.207588	0.338986	0.219177	-0.138807	0.135663
Nr4a3	DOWNinWT	no	6616	-0.138719	0.41944	0.033003	0.0421826	0.0575792	0.0734555	-0.138719	0.135492
Tm7sf3	DOWNinWT	yes	6617	-0.138602	0.423352	0.273945	0.299335	0.192617	0.173683	-0.138602	0.135264
Mmp24	DOWNinWT	no	6618	-0.1384	0.414323	0.000231818	0.00138406	0.0018833	0.0114968	-0.1384	0.13487
Vps4b	DOWNinWT	no	6619	-0.138259	0.422013	0.706536	0.740813	0.230246	0.263702	-0.138259	0.134596
Epb41l5	DOWNinWT	no	6620	-0.137949	0.418399	0.000666667	0.00138551	0.00313988	0.00660949	-0.137949	0.133992
H2-Q7	DOWNinWT	yes	6621	-0.137938	0.425768	2.65121	2.68616	0.268738	0.237879	-0.137938	0.133971
Atraid	DOWNinWT	no	6622	-0.137772	0.424998	1.25213	1.29226	0.290785	0.291777	-0.137772	0.133649
Ewsr1	DOWNinWT	no	6623	-0.137745	0.425305	1.04635	1.09609	0.364323	0.35808	-0.137745	0.133596
Gm13861	DOWNinWT	no	6624	-0.137686	0.417821	0.000324242	0.00115797	0.00263416	0.00806737	-0.137686	0.133482
Rps15a	DOWNinWT	no	6625	-0.13761	0.431004	3.90907	3.98135	0.644434	0.377841	-0.13761	0.133334
C9orf72	DOWNinWT	no	6626	-0.137599	0.425667	0.119062	0.144294	0.183865	0.182903	-0.137599	0.133314
Tshz2	DOWNinWT	no	6627	-0.137459	0.427693	1.9532	1.99547	0.330511	0.283847	-0.137459	0.133043
Ndufb5	DOWNinWT	no	6628	-0.137064	0.423875	1.40528	1.44537	0.233875	0.339173	-0.137064	0.132278
Itpripl2	DOWNinWT	no	6629	-0.137049	0.430146	0.613905	0.655284	0.338386	0.262394	-0.137049	0.13225
Vmn2r120	DOWNinWT	no	6630	-0.137032	0.421061	0.000277273	0.000828986	0.00225257	0.00518216	-0.137032	0.132216
Gm45871	DOWNinWT	no	6631	-0.137005	0.426864	0.105117	0.127745	0.15897	0.170874	-0.137005	0.132164
Syngr2	DOWNinWT	no	6632	-0.136973	0.427296	1.33895	1.38936	0.36036	0.375202	-0.136973	0.132104
Tgfbr3l	DOWNinWT	no	6633	-0.136952	0.426226	0.000866667	0.00191594	0.00704083	0.00821128	-0.136952	0.132062
Rab5a	DOWNinWT	no	6634	-0.136724	0.427166	1.21098	1.25737	0.315011	0.361017	-0.136724	0.131623
Agtrap	DOWNinWT	no	6635	-0.136636	0.432726	0.612935	0.654968	0.35956	0.248025	-0.136636	0.131454
5033403F01Rik	DOWNinWT	no	6636	-0.136627	0.426963	0.0819652	0.0997362	0.116918	0.141503	-0.136627	0.131437
Ptov1	DOWNinWT	no	6637	-0.136418	0.429078	0.692495	0.740635	0.343904	0.361254	-0.136418	0.131035
Cyp2u1	DOWNinWT	no	6638	-0.136398	0.421432	0.00566515	0.0151246	0.0216001	0.0946635	-0.136398	0.130997
Zdhhc14	DOWNinWT	no	6639	-0.136333	0.424487	0.0309242	0.0469754	0.0776841	0.146092	-0.136333	0.130871
Ppp1r14a	DOWNinWT	no	6640	-0.136304	0.428425	0.226367	0.26281	0.245867	0.286419	-0.136304	0.130815
Cd300lg	DOWNinWT	yes	6641	-0.136227	0.427564	2.0519	2.10397	0.326655	0.428683	-0.136227	0.130668
Bud31	DOWNinWT	no	6642	-0.136183	0.430168	0.694095	0.747054	0.384807	0.392723	-0.136183	0.130584
Smox	DOWNinWT	no	6643	-0.136118	0.431008	0.244232	0.268929	0.185022	0.177948	-0.136118	0.130459
Dok7	DOWNinWT	no	6644	-0.135986	0.427991	0.00439242	0.00792319	0.0215638	0.0295643	-0.135986	0.130207
Rab31	DOWNinWT	no	6645	-0.135986	0.431807	0.27558	0.304004	0.216625	0.201487	-0.135986	0.130206
Fam83g	DOWNinWT	no	6646	-0.13597	0.428881	0.0420561	0.0553855	0.0864003	0.107986	-0.13597	0.130175
Eif4g3	DOWNinWT	no	6647	-0.135927	0.433419	0.78615	0.836016	0.403349	0.328209	-0.135927	0.130092
Taf1	DOWNinWT	no	6648	-0.135793	0.4335	0.374517	0.408309	0.269592	0.227261	-0.135793	0.129836
Gtf2h3	DOWNinWT	no	6649	-0.135612	0.434378	0.233455	0.277541	0.355974	0.292535	-0.135612	0.129491
Psmb5	DOWNinWT	no	6650	-0.135286	0.437295	1.16331	1.20557	0.365391	0.251491	-0.135286	0.12887
Incenp	DOWNinWT	no	6651	-0.135269	0.435987	0.102848	0.12767	0.204423	0.160966	-0.135269	0.128836
Acsl5	DOWNinWT	no	6652	-0.135209	0.434526	0.579315	0.619623	0.310195	0.286096	-0.135209	0.128722
Sin3b	DOWNinWT	no	6653	-0.135162	0.438168	0.896806	0.941065	0.388772	0.255427	-0.135162	0.128634
Ube2g2	DOWNinWT	no	6654	-0.134793	0.434287	0.549435	0.587693	0.272269	0.294452	-0.134793	0.127932
C1rl	DOWNinWT	no	6655	-0.134607	0.431773	0.248805	0.287526	0.221447	0.339078	-0.134607	0.127579
Top2a	DOWNinWT	no	6656	-0.134577	0.432639	0.0378545	0.0520029	0.0863506	0.120376	-0.134577	0.127523
Selenow	DOWNinWT	no	6657	-0.134507	0.439314	1.73515	1.78976	0.464869	0.340381	-0.134507	0.12739
Ttll11	DOWNinWT	no	6658	-0.134339	0.430564	0.000969697	0.00207971	0.00491572	0.0105089	-0.134339	0.127071
Tceal9	DOWNinWT	no	6659	-0.134224	0.440993	1.1849	1.23058	0.399383	0.272145	-0.134224	0.126853
Nt5c3b	DOWNinWT	no	6660	-0.134184	0.43768	0.437171	0.482594	0.34697	0.330227	-0.134184	0.126778
Acsl3	DOWNinWT	no	6661	-0.133986	0.437194	0.123035	0.14713	0.17399	0.185252	-0.133986	0.126405
Golim4	DOWNinWT	no	6662	-0.133722	0.442522	0.519864	0.562325	0.370409	0.257013	-0.133722	0.125906
Rwdd3	DOWNinWT	no	6663	-0.133366	0.433374	0.0540424	0.0764072	0.0906417	0.217139	-0.133366	0.125237
Rrnad1	DOWNinWT	no	6664	-0.133103	0.439394	0.191374	0.225835	0.239121	0.276488	-0.133103	0.124745
Brwd3	DOWNinWT	no	6665	-0.133056	0.439047	0.164933	0.191303	0.177326	0.216251	-0.133056	0.124655
Gm44096	DOWNinWT	no	6666	-0.133015	0.435266	0.00371515	0.00652029	0.0128689	0.0266751	-0.133015	0.124578
Nars2	DOWNinWT	no	6667	-0.132844	0.43899	0.0564758	0.0718377	0.0980332	0.130262	-0.132844	0.124259
Gm17300	DOWNinWT	no	6668	-0.132783	0.433879	0.00271818	0.00793478	0.0128902	0.0534788	-0.132783	0.124144
Frmd4b	DOWNinWT	no	6669	-0.132781	0.445042	0.596688	0.64047	0.375452	0.279107	-0.132781	0.12414
Unc119b	DOWNinWT	no	6670	-0.132687	0.439945	0.234986	0.259417	0.160743	0.203986	-0.132687	0.123965
Flt4	DOWNinWT	no	6671	-0.132643	0.440797	0.191773	0.214504	0.156574	0.184416	-0.132643	0.123882
Flywch2	DOWNinWT	no	6672	-0.132488	0.446998	0.241697	0.275013	0.295968	0.199869	-0.132488	0.123593
Atxn2l	DOWNinWT	no	6673	-0.132483	0.447759	0.9292	0.973172	0.400189	0.249766	-0.132483	0.123584
Gm2237	DOWNinWT	no	6674	-0.13238	0.441451	0.0482136	0.0628942	0.0997441	0.120598	-0.13238	0.123392
B230398E01Rik	DOWNinWT	no	6675	-0.132316	0.436642	0.000368182	0.00115942	0.00299112	0.00783513	-0.132316	0.123273
Galk2	DOWNinWT	no	6676	-0.132269	0.446362	0.213236	0.250746	0.317806	0.24648	-0.132269	0.123185
Eef1akmt2	DOWNinWT	yes	6677	-0.13189	0.444916	0.386577	0.426859	0.303776	0.306988	-0.13189	0.12248
Slc33a1	DOWNinWT	yes	6678	-0.131791	0.447212	0.242574	0.27518	0.268807	0.225048	-0.131791	0.122297
Lamp2	DOWNinWT	no	6679	-0.131787	0.448165	0.89763	0.941796	0.377661	0.288667	-0.131787	0.12229
Crybg1	DOWNinWT	no	6680	-0.131623	0.44362	0.115941	0.139967	0.159472	0.202133	-0.131623	0.121986
Abl1	DOWNinWT	no	6681	-0.131556	0.449078	0.432271	0.461961	0.255438	0.192995	-0.131556	0.121861
Gm7160	DOWNinWT	no	6682	-0.131507	0.445979	0.163526	0.190101	0.19837	0.205576	-0.131507	0.121769
Rasal1	DOWNinWT	no	6683	-0.131446	0.446504	0.707167	0.753541	0.351929	0.353626	-0.131446	0.121657
Wfikkn1	DOWNinWT	no	6684	-0.131398	0.445032	0.00630152	0.0108696	0.0316554	0.0374971	-0.131398	0.121569
Nkap	DOWNinWT	no	6685	-0.131234	0.44678	0.624403	0.666246	0.310679	0.32646	-0.131234	0.121265
Sfmbt1	DOWNinWT	no	6686	-0.131182	0.444858	0.111918	0.133909	0.143497	0.187829	-0.131182	0.121168
Plcb1	DOWNinWT	no	6687	-0.13113	0.444789	0.766606	0.81468	0.308161	0.414852	-0.13113	0.121074
Cep104	DOWNinWT	no	6688	-0.131126	0.446932	0.140717	0.162481	0.159822	0.171663	-0.131126	0.121066
Cmip	DOWNinWT	no	6689	-0.130907	0.45158	0.781117	0.825172	0.384635	0.283036	-0.130907	0.120661
Gm5547	DOWNinWT	yes	6690	-0.130725	0.441896	0.0128803	0.0211	0.0293866	0.0831102	-0.130725	0.120327
Pikfyve	DOWNinWT	no	6691	-0.1307	0.448664	0.279821	0.3108	0.231405	0.242269	-0.1307	0.120281
Uri1	DOWNinWT	no	6692	-0.130643	0.452142	0.570318	0.608593	0.330593	0.251808	-0.130643	0.120175
Morc3	DOWNinWT	no	6693	-0.130567	0.445727	0.409738	0.447354	0.222586	0.339083	-0.130567	0.120035
Dgkz	DOWNinWT	no	6694	-0.130496	0.447238	1.05542	1.09126	0.235133	0.3077	-0.130496	0.119905
Itprip	DOWNinWT	no	6695	-0.130483	0.450991	0.134771	0.163338	0.230587	0.207171	-0.130483	0.119881
Ctsa	DOWNinWT	no	6696	-0.130201	0.451071	0.71337	0.748332	0.271305	0.265841	-0.130201	0.119363
Ccnd3	DOWNinWT	no	6697	-0.130025	0.449869	0.584109	0.626106	0.295481	0.347254	-0.130025	0.119041
Vars2	DOWNinWT	no	6698	-0.129979	0.449021	0.231624	0.262929	0.205965	0.270007	-0.129979	0.118956
Coil	DOWNinWT	no	6699	-0.12975	0.452638	0.130655	0.152533	0.170378	0.166928	-0.12975	0.118538
Sh2b1	DOWNinWT	yes	6700	-0.129472	0.453874	0.389753	0.427541	0.298756	0.285108	-0.129472	0.118031
Gm28941	DOWNinWT	no	6701	-0.129469	0.453892	0.00976364	0.0161783	0.050731	0.0483855	-0.129469	0.118025
Prodh	DOWNinWT	no	6702	-0.129229	0.454358	0.247327	0.283039	0.277969	0.274782	-0.129229	0.117589
Sinhcaf	DOWNinWT	no	6703	-0.129142	0.454846	0.348102	0.387261	0.307753	0.298837	-0.129142	0.117429
Ckb	DOWNinWT	no	6704	-0.129076	0.45054	0.0744894	0.0917319	0.0994527	0.159523	-0.129076	0.11731
Cct7	DOWNinWT	no	6705	-0.128966	0.452863	1.00492	1.0534	0.328628	0.41618	-0.128966	0.117111
Pcm1	DOWNinWT	no	6706	-0.128952	0.45624	0.827576	0.881377	0.438086	0.396245	-0.128952	0.117084
Samd9l	DOWNinWT	no	6707	-0.128673	0.459158	0.679909	0.725472	0.402333	0.300854	-0.128673	0.116579
Trim12c	DOWNinWT	no	6708	-0.128509	0.457953	0.441162	0.476464	0.290607	0.258585	-0.128509	0.116282
Pole3	DOWNinWT	no	6709	-0.128491	0.453903	0.368786	0.406212	0.243298	0.330677	-0.128491	0.116249
Rnf11	DOWNinWT	no	6710	-0.128339	0.461957	0.833991	0.877759	0.409925	0.258572	-0.128339	0.115973
Jpx	DOWNinWT	no	6711	-0.128317	0.452737	0.0892167	0.112132	0.126544	0.216956	-0.128317	0.115934
Cnep1r1	DOWNinWT	no	6712	-0.128314	0.457752	0.436686	0.472846	0.28625	0.277495	-0.128314	0.11593
Qk	DOWNinWT	no	6713	-0.12826	0.459032	0.999783	1.03145	0.263575	0.229856	-0.12826	0.115831
Gm11551	DOWNinWT	no	6714	-0.128136	0.455628	0.0401758	0.0567188	0.111739	0.143757	-0.128136	0.115608
Kmt5b	DOWNinWT	no	6715	-0.128004	0.456158	0.471741	0.516713	0.305489	0.390151	-0.128004	0.11537
Arhgap28	DOWNinWT	no	6716	-0.127976	0.456125	0.0540364	0.0724797	0.124145	0.160904	-0.127976	0.115319
A930006K02Rik	DOWNinWT	no	6717	-0.12788	0.458435	0.16558	0.194384	0.219213	0.230856	-0.12788	0.115146
Casp7	DOWNinWT	no	6718	-0.127685	0.461143	0.463914	0.50237	0.322892	0.278845	-0.127685	0.114795
Crkl	DOWNinWT	no	6719	-0.127679	0.462439	0.376044	0.41092	0.308188	0.234835	-0.127679	0.114784
2610318N02Rik	DOWNinWT	no	6720	-0.127671	0.455276	0.00863636	0.0151261	0.0370886	0.0611458	-0.127671	0.11477
P2ry10b	DOWNinWT	no	6721	-0.127496	0.456948	0.0690833	0.0858058	0.105637	0.151594	-0.127496	0.114454
Rhpn2	DOWNinWT	no	6722	-0.127463	0.459048	0.00492121	0.00678261	0.0135415	0.0155508	-0.127463	0.114397
Caml	DOWNinWT	no	6723	-0.127327	0.457572	0.683623	0.729365	0.290116	0.414698	-0.127327	0.114153
Ccnd2	DOWNinWT	no	6724	-0.127307	0.456076	0.0481576	0.0637159	0.0844467	0.149652	-0.127307	0.114116
Cacnb3	DOWNinWT	no	6725	-0.12725	0.460694	0.0510939	0.0764594	0.194486	0.203865	-0.12725	0.114014
Cep83os	DOWNinWT	yes	6726	-0.127237	0.461644	0.0458606	0.0562638	0.0835171	0.0800482	-0.127237	0.113991
Apold1	DOWNinWT	no	6727	-0.127171	0.462956	1.28361	1.36128	0.655077	0.56523	-0.127171	0.113872
Tor4a	DOWNinWT	no	6728	-0.127094	0.456651	0.163229	0.192541	0.156001	0.284202	-0.127094	0.113736
H2aw	DOWNinWT	no	6729	-0.127018	0.462236	0.363106	0.395003	0.254295	0.248048	-0.127018	0.113598
2500004C02Rik	DOWNinWT	no	6730	-0.126955	0.45689	0.0217	0.0351406	0.0692894	0.131654	-0.126955	0.113486
Elmo1	DOWNinWT	no	6731	-0.126955	0.466711	0.570891	0.610435	0.373469	0.237558	-0.126955	0.113486
Hacd3	DOWNinWT	no	6732	-0.126939	0.465443	0.192894	0.225719	0.296236	0.216567	-0.126939	0.113458
Ell	DOWNinWT	no	6733	-0.126907	0.458654	0.277045	0.308504	0.193308	0.290634	-0.126907	0.1134
Rab26os	DOWNinWT	no	6734	-0.126901	0.464464	0.0681924	0.0816696	0.116577	0.095235	-0.126901	0.113389
Hnrnph2	DOWNinWT	no	6735	-0.126696	0.465808	0.839223	0.876014	0.326663	0.250873	-0.126696	0.113023
Wdr83os	DOWNinWT	no	6736	-0.126516	0.46577	1.15835	1.20695	0.420839	0.345321	-0.126516	0.112703
Ndn	DOWNinWT	no	6737	-0.126513	0.462355	0.0404667	0.0521406	0.0853531	0.0984361	-0.126513	0.112698
Mthfd1	DOWNinWT	no	6738	-0.126496	0.464728	0.105358	0.125012	0.162274	0.148478	-0.126496	0.112666
Tlcd3b	DOWNinWT	no	6739	-0.126466	0.462645	0.143305	0.165586	0.16418	0.186934	-0.126466	0.112614
Hspb8	DOWNinWT	no	6740	-0.126265	0.465727	0.156052	0.179986	0.199641	0.179382	-0.126265	0.112256
A630089N07Rik	DOWNinWT	no	6741	-0.126229	0.460977	0.0110576	0.0153174	0.0261387	0.0396779	-0.126229	0.112192
Gpr107	DOWNinWT	no	6742	-0.125944	0.464144	0.571302	0.607378	0.261306	0.308577	-0.125944	0.111686
Ppie	DOWNinWT	no	6743	-0.125863	0.469223	0.442329	0.47533	0.300352	0.219627	-0.125863	0.111542
2310001H17Rik	DOWNinWT	no	6744	-0.125677	0.469206	0.43078	0.464371	0.29848	0.233591	-0.125677	0.111212
Trmt1	DOWNinWT	no	6745	-0.12563	0.464425	0.619962	0.661119	0.282594	0.365479	-0.12563	0.11113
Slbp	DOWNinWT	no	6746	-0.125551	0.470007	0.512965	0.554326	0.372987	0.281574	-0.125551	0.110991
Angptl4	DOWNinWT	no	6747	-0.12551	0.465484	0.0653652	0.0779072	0.0900004	0.108575	-0.12551	0.110916
BC029722	DOWNinWT	no	6748	-0.125423	0.469049	0.337185	0.36919	0.272913	0.236985	-0.125423	0.110763
Lhfpl2	DOWNinWT	yes	6749	-0.125384	0.463522	0.804815	0.849443	0.263706	0.425813	-0.125384	0.110694
Ppp1r7	DOWNinWT	no	6750	-0.125375	0.468178	0.431567	0.466319	0.282669	0.271841	-0.125375	0.110679
Acbd4	DOWNinWT	no	6751	-0.12525	0.466874	0.144067	0.166959	0.169534	0.194595	-0.12525	0.110458
Slc52a3	DOWNinWT	no	6752	-0.125197	0.467671	0.10548	0.123297	0.136765	0.147417	-0.125197	0.110364
Gm31282	DOWNinWT	no	6753	-0.125078	0.460867	0.000340909	0.00143188	0.00276956	0.0118941	-0.125078	0.110155
Gm2449	DOWNinWT	no	6754	-0.125077	0.463952	0.000187879	0.000465217	0.00152633	0.00271834	-0.125077	0.110154
Mcm8	DOWNinWT	no	6755	-0.125035	0.464324	0.0244379	0.0330406	0.0486026	0.0836705	-0.125035	0.110079
Timp2	DOWNinWT	no	6756	-0.124924	0.471248	1.01062	1.05434	0.381225	0.317196	-0.124924	0.109885
Supt7l	DOWNinWT	no	6757	-0.124822	0.473944	0.164824	0.18952	0.235105	0.154037	-0.124822	0.109704
Dnmbp	DOWNinWT	no	6758	-0.124676	0.477608	0.29958	0.343301	0.457907	0.200243	-0.124676	0.109448
Crls1	DOWNinWT	no	6759	-0.124574	0.470894	0.211448	0.237435	0.211416	0.205874	-0.124574	0.109269
Cyp27a1	DOWNinWT	no	6760	-0.124449	0.46293	0.00324394	0.00833043	0.0113188	0.0560793	-0.124449	0.10905
Gm15910	DOWNinWT	no	6761	-0.124395	0.463332	0.000134848	0.000557971	0.00109551	0.00463486	-0.124395	0.108956
Lyrm2	DOWNinWT	no	6762	-0.124303	0.4737	0.726673	0.771725	0.398877	0.323791	-0.124303	0.108795
Cd24a	DOWNinWT	no	6763	-0.12428	0.477169	0.459483	0.496459	0.368676	0.207867	-0.12428	0.108754
Ccdc159	DOWNinWT	no	6764	-0.124235	0.46545	0.00166818	0.00476232	0.0135524	0.0322124	-0.124235	0.108675
Rpap3	DOWNinWT	no	6765	-0.124196	0.475448	0.440898	0.474414	0.312862	0.22108	-0.124196	0.108607
Slc7a11	DOWNinWT	no	6766	-0.124175	0.471538	0.0390121	0.0536855	0.115035	0.121086	-0.124175	0.10857
Uqcrb	DOWNinWT	no	6767	-0.124145	0.476008	1.74926	1.79499	0.432857	0.293825	-0.124145	0.108519
Gm17276	DOWNinWT	no	6768	-0.124044	0.467058	0.00440909	0.00778696	0.0173522	0.0340961	-0.124044	0.108341
Hoxaas3	DOWNinWT	no	6769	-0.124038	0.471352	0.200561	0.224449	0.180448	0.203522	-0.124038	0.108331
Foxd2	DOWNinWT	no	6770	-0.123771	0.465341	0.00944697	0.0232145	0.0302502	0.152726	-0.123771	0.107865
Lrrc14	DOWNinWT	no	6771	-0.123738	0.472446	0.22527	0.257152	0.241725	0.272023	-0.123738	0.107808
Cx3cl1	DOWNinWT	no	6772	-0.123713	0.4752	0.34063	0.378978	0.332702	0.28657	-0.123713	0.107764
Sbno1	DOWNinWT	no	6773	-0.123627	0.473876	0.734353	0.772226	0.30437	0.308231	-0.123627	0.107614
Ddx54	DOWNinWT	no	6774	-0.123534	0.47481	0.758591	0.800739	0.349392	0.333155	-0.123534	0.107452
Arf1	DOWNinWT	no	6775	-0.123392	0.476748	1.42605	1.4636	0.332225	0.274977	-0.123392	0.107205
Bfar	DOWNinWT	no	6776	-0.122996	0.475539	0.498792	0.536954	0.298571	0.321041	-0.122996	0.106519
Spg20	DOWNinWT	no	6777	-0.122975	0.477035	0.398591	0.430758	0.270789	0.252452	-0.122975	0.106482
Med30	DOWNinWT	no	6778	-0.122844	0.475672	0.45607	0.495574	0.302166	0.339101	-0.122844	0.106255
Cdk13	DOWNinWT	no	6779	-0.12272	0.476502	0.554359	0.585209	0.241537	0.260446	-0.12272	0.106041
Fggy	DOWNinWT	no	6780	-0.122356	0.474627	0.0499879	0.068971	0.11802	0.183753	-0.122356	0.105412
Cpsf6	DOWNinWT	no	6781	-0.122233	0.475938	0.616415	0.654564	0.256476	0.357261	-0.122233	0.1052
Prss23os	DOWNinWT	no	6782	-0.122167	0.471141	0.00159091	0.00437101	0.00628426	0.031227	-0.122167	0.105088
Slc29a3	DOWNinWT	no	6783	-0.122165	0.476152	0.147815	0.17317	0.170133	0.237865	-0.122165	0.105083
Ehd2	DOWNinWT	no	6784	-0.122079	0.481844	0.97373	0.99957	0.23494	0.186713	-0.122079	0.104936
Nif3l1	DOWNinWT	no	6785	-0.121981	0.483183	0.100852	0.118739	0.169043	0.121428	-0.121981	0.104767
Bend5	DOWNinWT	no	6786	-0.121818	0.482759	0.488683	0.529443	0.371087	0.295538	-0.121818	0.104488
Olfr1369-ps1	DOWNinWT	no	6787	-0.121632	0.475534	0.0433121	0.0621159	0.095469	0.195021	-0.121632	0.104169
Abca3	DOWNinWT	no	6788	-0.121609	0.478397	0.754136	0.797161	0.295676	0.40156	-0.121609	0.10413
Rplp0	DOWNinWT	no	6789	-0.121578	0.486358	3.60263	3.66007	0.577804	0.342694	-0.121578	0.104076
Pde12	DOWNinWT	no	6790	-0.121535	0.479884	0.421683	0.4648	0.323338	0.382401	-0.121535	0.104004
Adprh	DOWNinWT	no	6791	-0.121437	0.481647	0.514979	0.550594	0.290135	0.296262	-0.121437	0.103835
Fxn	DOWNinWT	no	6792	-0.12129	0.480414	0.166188	0.191209	0.183649	0.225818	-0.12129	0.103584
Bmpr2	DOWNinWT	no	6793	-0.121268	0.480677	1.04517	1.08013	0.259782	0.313064	-0.121268	0.103546
Pdzd4	DOWNinWT	no	6794	-0.121063	0.482605	0.0453742	0.0622754	0.135207	0.143685	-0.121063	0.103196
Pigc	DOWNinWT	no	6795	-0.121053	0.484029	0.261597	0.294535	0.282928	0.26132	-0.121053	0.103179
Rasip1	DOWNinWT	no	6796	-0.120925	0.481053	1.66318	1.69818	0.245291	0.32602	-0.120925	0.102961
2510017J16Rik	DOWNinWT	no	6797	-0.120798	0.483005	0.0151394	0.0218826	0.0523429	0.0589566	-0.120798	0.102745
Ankzf1	DOWNinWT	no	6798	-0.12069	0.480817	0.228961	0.261425	0.207917	0.316535	-0.12069	0.102561
Haus6	DOWNinWT	no	6799	-0.120535	0.484251	0.115814	0.132365	0.131025	0.143074	-0.120535	0.102298
Eloc	DOWNinWT	no	6800	-0.120403	0.484957	1.19276	1.23111	0.307944	0.328336	-0.120403	0.102075
Gnpda2	DOWNinWT	no	6801	-0.120335	0.48756	0.430117	0.466212	0.325369	0.27346	-0.120335	0.101959
Uba2	DOWNinWT	no	6802	-0.120333	0.486754	0.541867	0.577339	0.308383	0.281172	-0.120333	0.101957
Fam172a	DOWNinWT	no	6803	-0.120322	0.489107	0.445761	0.483846	0.364429	0.26271	-0.120322	0.101937
Clint1	DOWNinWT	no	6804	-0.120253	0.485552	0.5914	0.62542	0.274293	0.290899	-0.120253	0.101821
Gemin4	DOWNinWT	no	6805	-0.120139	0.48488	0.00126818	0.00247246	0.0091041	0.0108306	-0.120139	0.101628
Rps25	DOWNinWT	no	6806	-0.120121	0.493733	3.04006	3.07888	0.421188	0.186177	-0.120121	0.101597
Gm26822	DOWNinWT	no	6807	-0.120112	0.478196	0.00731515	0.0210986	0.0168898	0.159636	-0.120112	0.101581
Lhx2	DOWNinWT	no	6808	-0.120059	0.48326	0.0866833	0.103917	0.112541	0.167916	-0.120059	0.101492
Eif5	DOWNinWT	no	6809	-0.120035	0.485115	1.20305	1.25137	0.362178	0.437733	-0.120035	0.101451
Lamtor4	DOWNinWT	no	6810	-0.119942	0.488013	1.11508	1.15298	0.328085	0.303884	-0.119942	0.101294
Atp6v1c1	DOWNinWT	no	6811	-0.119832	0.486589	0.343785	0.382552	0.304888	0.340368	-0.119832	0.101108
Ncl	DOWNinWT	no	6812	-0.119723	0.488128	1.53168	1.57376	0.352882	0.350042	-0.119723	0.100925
Hoxa4	DOWNinWT	no	6813	-0.11964	0.485453	0.108502	0.131114	0.156925	0.215253	-0.11964	0.100785
Myo9b	DOWNinWT	no	6814	-0.119572	0.485934	0.278412	0.308607	0.213553	0.284839	-0.119572	0.10067
Gatad2a	DOWNinWT	no	6815	-0.119511	0.487355	0.697774	0.735386	0.289391	0.337138	-0.119511	0.100568
Coasy	DOWNinWT	no	6816	-0.119407	0.491278	0.296188	0.323388	0.250878	0.2033	-0.119407	0.100392
Lratd1	DOWNinWT	no	6817	-0.11933	0.486219	0.00147576	0.00231014	0.00563222	0.00808112	-0.11933	0.100263
Gm45231	DOWNinWT	no	6818	-0.119021	0.483296	0.00488485	0.00985072	0.0170268	0.0559253	-0.119021	0.099745
Eif3l	DOWNinWT	no	6819	-0.118948	0.491687	0.759035	0.795286	0.317476	0.292091	-0.118948	0.0996219
Upp1	DOWNinWT	no	6820	-0.118866	0.492292	1.5938	1.63489	0.365243	0.32576	-0.118866	0.0994851
Cfap36	DOWNinWT	no	6821	-0.118258	0.491214	0.365932	0.398832	0.243879	0.307456	-0.118258	0.0984699
5031425E22Rik	DOWNinWT	no	6822	-0.117884	0.496308	0.698845	0.747268	0.442784	0.377627	-0.117884	0.0978489
Ctdp1	DOWNinWT	no	6823	-0.11787	0.494709	0.204556	0.225788	0.179339	0.180889	-0.11787	0.0978255
Nip7	DOWNinWT	no	6824	-0.117841	0.494536	0.427321	0.462277	0.290896	0.302016	-0.117841	0.0977767
Gnai1	DOWNinWT	no	6825	-0.117702	0.490145	0.00295152	0.00468696	0.00948197	0.0184191	-0.117702	0.0975458
Gm10384	DOWNinWT	no	6826	-0.11759	0.490691	0.000919697	0.00187681	0.00533572	0.0101175	-0.11759	0.0973612
Gstm1	DOWNinWT	no	6827	-0.117473	0.497222	0.424168	0.446488	0.199431	0.180531	-0.117473	0.0971673
Mcl1	DOWNinWT	no	6828	-0.117295	0.497797	1.2654	1.31259	0.420753	0.383874	-0.117295	0.0968726
Atp2c1	DOWNinWT	no	6829	-0.117119	0.498891	0.454598	0.489923	0.322083	0.280654	-0.117119	0.096583
Bcl6b	DOWNinWT	yes	6830	-0.117099	0.496068	0.537335	0.574104	0.286859	0.337918	-0.117099	0.0965493
Gm20659	DOWNinWT	no	6831	-0.117014	0.495644	0.00163788	0.00270435	0.00791363	0.0101294	-0.117014	0.0964091
0610010K14Rik	DOWNinWT	no	6832	-0.117005	0.494009	0.786618	0.818713	0.206329	0.3263	-0.117005	0.096394
Zdhhc7	DOWNinWT	no	6833	-0.116887	0.49995	0.519385	0.557929	0.355392	0.303234	-0.116887	0.0961993
Ost4	DOWNinWT	no	6834	-0.116828	0.502413	1.69608	1.74364	0.479573	0.322964	-0.116828	0.0961022
Surf4	DOWNinWT	no	6835	-0.116819	0.498	0.643286	0.680014	0.303513	0.324468	-0.116819	0.0960886
Gm49249	DOWNinWT	no	6836	-0.116777	0.501601	0.0397167	0.0550942	0.149472	0.112068	-0.116777	0.0960193
Plk3	DOWNinWT	no	6837	-0.116716	0.497661	0.424876	0.462742	0.29992	0.346243	-0.116716	0.0959183
Rarg	DOWNinWT	no	6838	-0.116703	0.500367	0.316439	0.346897	0.278105	0.243495	-0.116703	0.0958982
Amer1	DOWNinWT	no	6839	-0.116656	0.496425	0.163839	0.187409	0.168349	0.229671	-0.116656	0.0958207
Tpm4	DOWNinWT	no	6840	-0.11662	0.498665	1.21818	1.25826	0.330531	0.355801	-0.11662	0.0957617
Zfand6	DOWNinWT	no	6841	-0.116448	0.498129	0.879286	0.921986	0.327563	0.400519	-0.116448	0.095478
Imp3	DOWNinWT	no	6842	-0.116369	0.505614	1.51458	1.56154	0.500404	0.281458	-0.116369	0.0953485
Dazap1	DOWNinWT	no	6843	-0.116359	0.498486	0.699439	0.744394	0.345894	0.421396	-0.116359	0.0953335
Higd2a	DOWNinWT	no	6844	-0.116352	0.500378	1.35332	1.39219	0.33441	0.333726	-0.116352	0.0953211
Zbtb7b	DOWNinWT	no	6845	-0.116235	0.499958	0.249261	0.281887	0.268001	0.292309	-0.116235	0.09513
Vps39	DOWNinWT	no	6846	-0.116153	0.499853	0.517939	0.561455	0.34899	0.397614	-0.116153	0.0949962
Sumf1	DOWNinWT	no	6847	-0.116066	0.500172	0.34293	0.368055	0.201606	0.229782	-0.116066	0.0948531
5830432E09Rik	DOWNinWT	no	6848	-0.116003	0.50074	0.00258333	0.00421449	0.0133678	0.0146937	-0.116003	0.0947506
Itga6	DOWNinWT	no	6849	-0.115989	0.504447	1.11949	1.16172	0.412558	0.310694	-0.115989	0.0947269
Atp6v0d1	DOWNinWT	no	6850	-0.115964	0.499267	0.805317	0.845967	0.298823	0.393672	-0.115964	0.0946873
Csk	DOWNinWT	no	6851	-0.115931	0.501453	0.476476	0.508703	0.271194	0.284326	-0.115931	0.0946329
H2-M9	DOWNinWT	no	6852	-0.115928	0.497164	0.00054697	0.00129855	0.0044436	0.00795826	-0.115928	0.0946282
Tmem203	DOWNinWT	no	6853	-0.115829	0.502763	0.445424	0.47697	0.279178	0.265645	-0.115829	0.0944671
Ybey	DOWNinWT	no	6854	-0.115713	0.503374	0.130935	0.15348	0.201521	0.188221	-0.115713	0.0942771
Hipk2	DOWNinWT	no	6855	-0.115635	0.499859	0.390262	0.424267	0.238244	0.33894	-0.115635	0.0941503
Dock4	DOWNinWT	no	6856	-0.115577	0.501053	0.840571	0.876477	0.27191	0.343648	-0.115577	0.0940553
Ifit1bl2	DOWNinWT	no	6857	-0.115568	0.501912	0.00827273	0.0130348	0.0381439	0.0439332	-0.115568	0.0940415
Osbpl6	DOWNinWT	no	6858	-0.115346	0.505217	0.000724242	0.00136522	0.00588377	0.00522553	-0.115346	0.0936802
B230322F03Rik	DOWNinWT	no	6859	-0.115272	0.4978	0.00108182	0.00310725	0.00878873	0.0230222	-0.115272	0.0935594
Gm15283	DOWNinWT	no	6860	-0.11524	0.501081	0.0179667	0.0241304	0.0424099	0.0622587	-0.11524	0.0935078
Slc7a6os	DOWNinWT	no	6861	-0.115133	0.503285	0.300527	0.330578	0.237946	0.281297	-0.115133	0.0933344
Czib	DOWNinWT	no	6862	-0.114825	0.50929	0.732529	0.762787	0.305192	0.216298	-0.114825	0.0928356
Mis12	DOWNinWT	no	6863	-0.114723	0.507904	0.215083	0.242901	0.261342	0.222963	-0.114723	0.0926715
Arap3	DOWNinWT	no	6864	-0.114699	0.510858	1.14279	1.17887	0.378981	0.237128	-0.114699	0.0926317
Dck	DOWNinWT	no	6865	-0.114696	0.504421	0.103229	0.126933	0.18229	0.227549	-0.114696	0.092628
Gm43149	DOWNinWT	no	6866	-0.114659	0.499947	0.0134242	0.0191406	0.0240832	0.0656276	-0.114659	0.092568
Gpank1	DOWNinWT	no	6867	-0.114569	0.503988	0.247053	0.27133	0.174252	0.242486	-0.114569	0.0924223
Obscn	DOWNinWT	no	6868	-0.114548	0.505746	0.0201485	0.0279638	0.0633957	0.0725451	-0.114548	0.0923888
Gm45494	DOWNinWT	no	6869	-0.114358	0.506418	0.0284591	0.0410087	0.10176	0.116858	-0.114358	0.0920829
Nsun2	DOWNinWT	no	6870	-0.114353	0.507425	0.44067	0.472806	0.276334	0.285437	-0.114353	0.0920745
Gm17092	DOWNinWT	no	6871	-0.114211	0.508444	0.213524	0.238893	0.224268	0.220045	-0.114211	0.091846
Tor3a	DOWNinWT	no	6872	-0.114119	0.506206	0.44805	0.477371	0.220707	0.287322	-0.114119	0.0916982
Pick1	DOWNinWT	no	6873	-0.114093	0.507936	0.109989	0.125851	0.133184	0.144381	-0.114093	0.0916556
Adprs	DOWNinWT	no	6874	-0.114038	0.508314	0.366674	0.398199	0.267563	0.28466	-0.114038	0.091568
Paxx	DOWNinWT	no	6875	-0.113837	0.508811	0.456889	0.492619	0.299321	0.327166	-0.113837	0.0912445
Prnp	DOWNinWT	no	6876	-0.113786	0.50803	1.25066	1.29081	0.316125	0.384627	-0.113786	0.0911627
Pigyl	DOWNinWT	no	6877	-0.113744	0.508321	0.368827	0.394591	0.204886	0.245402	-0.113744	0.0910968
Spin1	DOWNinWT	no	6878	-0.113514	0.512128	0.523186	0.558865	0.334912	0.293271	-0.113514	0.0907282
Exoc3l4	DOWNinWT	no	6879	-0.113349	0.512923	0.5345	0.563164	0.271722	0.233453	-0.113349	0.0904648
Lpp	DOWNinWT	no	6880	-0.113193	0.513653	0.815555	0.849772	0.327006	0.276623	-0.113193	0.0902155
Pcdhgc3	DOWNinWT	no	6881	-0.11319	0.512189	0.106262	0.124951	0.16628	0.163982	-0.11319	0.0902101
Zmat3	DOWNinWT	no	6882	-0.113133	0.508971	0.325361	0.364825	0.277768	0.405269	-0.113133	0.09012
Cdv3	DOWNinWT	no	6883	-0.112892	0.513519	0.907824	0.94578	0.342521	0.330067	-0.112892	0.0897362
Prrg2	DOWNinWT	no	6884	-0.112669	0.516079	0.662456	0.703404	0.401402	0.323009	-0.112669	0.0893816
Slc9b1	DOWNinWT	no	6885	-0.112592	0.50771	0.0136894	0.026187	0.0539255	0.146008	-0.112592	0.0892599
Uvrag	DOWNinWT	no	6886	-0.112345	0.517624	0.713295	0.754997	0.415894	0.322723	-0.112345	0.0888698
Lamtor1	DOWNinWT	no	6887	-0.112328	0.516607	1.05875	1.09523	0.347212	0.301867	-0.112328	0.0888423
Fip1l1	DOWNinWT	no	6888	-0.112242	0.519753	0.663929	0.697422	0.357257	0.228374	-0.112242	0.088706
Srxn1	DOWNinWT	no	6889	-0.112177	0.515657	0.0611985	0.075858	0.12943	0.131869	-0.112177	0.0886026
Rilpl1	DOWNinWT	no	6890	-0.112096	0.51868	0.386135	0.415467	0.2947	0.225616	-0.112096	0.0884751
Fbxw17	DOWNinWT	no	6891	-0.111991	0.517023	0.212356	0.237838	0.233518	0.22166	-0.111991	0.08831
Zc3h12b	DOWNinWT	no	6892	-0.111908	0.518747	0.0919515	0.108626	0.1634	0.1338	-0.111908	0.0881785
Ly6a	DOWNinWT	no	6893	-0.111673	0.520679	2.63546	2.69198	0.579707	0.423958	-0.111673	0.0878086
Trit1	DOWNinWT	no	6894	-0.11167	0.517614	0.169605	0.195568	0.231085	0.233848	-0.11167	0.087805
Rpl18	DOWNinWT	no	6895	-0.11153	0.524019	3.44333	3.49885	0.628785	0.326704	-0.11153	0.087584
Elf4	DOWNinWT	no	6896	-0.111413	0.51856	0.202609	0.229412	0.238845	0.242207	-0.111413	0.0874
Srp9	DOWNinWT	no	6897	-0.111305	0.520427	1.30808	1.35076	0.4099	0.356318	-0.111305	0.087232
Hacd4	DOWNinWT	no	6898	-0.111225	0.518422	0.0862833	0.100454	0.120433	0.133725	-0.111225	0.0871059
Nipa2	DOWNinWT	no	6899	-0.111201	0.517606	0.517485	0.548917	0.251615	0.309447	-0.111201	0.0870675
Naa15	DOWNinWT	no	6900	-0.111182	0.518238	0.760644	0.808335	0.396738	0.457612	-0.111182	0.0870392
Ptch1	DOWNinWT	no	6901	-0.110958	0.520304	0.266821	0.288857	0.1976	0.199534	-0.110958	0.0866887
Rsrp1	DOWNinWT	no	6902	-0.110777	0.524313	1.04758	1.08238	0.363847	0.257686	-0.110777	0.0864059
Stam	DOWNinWT	no	6903	-0.110774	0.516497	0.296059	0.327801	0.197679	0.351066	-0.110774	0.0864009
Cep68	DOWNinWT	no	6904	-0.110719	0.520239	0.372353	0.402817	0.25872	0.289987	-0.110719	0.0863151
Nhsl2	DOWNinWT	no	6905	-0.110644	0.525116	0.629941	0.665299	0.374514	0.256243	-0.110644	0.0861989
Ccdc33	DOWNinWT	no	6906	-0.110623	0.514141	0.00790303	0.0156377	0.0226561	0.0952419	-0.110623	0.0861654
Trmt10c	DOWNinWT	no	6907	-0.110489	0.524421	0.263117	0.290974	0.280892	0.221161	-0.110489	0.0859568
Zfp319	DOWNinWT	no	6908	-0.110421	0.524888	0.320253	0.350332	0.306186	0.235621	-0.110421	0.0858513
Acss2	DOWNinWT	no	6909	-0.11035	0.520903	0.0329697	0.0418362	0.0719917	0.0875964	-0.11035	0.0857401
Diaph3	DOWNinWT	no	6910	-0.110123	0.521925	0.010353	0.0150246	0.0384488	0.0458994	-0.110123	0.0853877
Raet1d	DOWNinWT	no	6911	-0.110048	0.521476	0.0471773	0.0619899	0.115663	0.150493	-0.110048	0.0852717
Brwd1	DOWNinWT	no	6912	-0.110018	0.526939	0.585265	0.627317	0.439083	0.31854	-0.110018	0.0852254
Psmb3	DOWNinWT	no	6913	-0.109912	0.529101	1.44375	1.47567	0.355777	0.209707	-0.109912	0.085062
Riox1	DOWNinWT	no	6914	-0.109609	0.524194	0.103198	0.119312	0.136224	0.156617	-0.109609	0.0845938
Gm11730	DOWNinWT	no	6915	-0.109445	0.52934	0.700606	0.741142	0.429633	0.303096	-0.109445	0.0843398
Eef2kmt	DOWNinWT	no	6916	-0.10936	0.525764	0.478897	0.512639	0.297308	0.318912	-0.10936	0.0842089
Csrnp1	DOWNinWT	no	6917	-0.109307	0.526268	0.74345	0.783145	0.356183	0.36969	-0.109307	0.0841274
4930453N24Rik	DOWNinWT	no	6918	-0.109306	0.527357	0.41213	0.448191	0.342921	0.316973	-0.109306	0.0841257
Cdk2ap2	DOWNinWT	no	6919	-0.109301	0.528199	1.06383	1.11127	0.469242	0.397421	-0.109301	0.084119
Gm29684	DOWNinWT	no	6920	-0.109295	0.52218	0.0569303	0.0734957	0.105606	0.185122	-0.109295	0.0841091
Fktn	DOWNinWT	no	6921	-0.109255	0.525616	0.142662	0.166855	0.206274	0.235016	-0.109255	0.0840476
Utp4	DOWNinWT	no	6922	-0.109235	0.526661	0.269398	0.293535	0.218216	0.223547	-0.109235	0.0840164
Dgka	DOWNinWT	no	6923	-0.109214	0.527586	0.253056	0.277768	0.233801	0.218833	-0.109214	0.0839843
Tnfrsf1a	DOWNinWT	no	6924	-0.10914	0.529828	1.35286	1.38617	0.344875	0.261667	-0.10914	0.0838712
Psmb9	DOWNinWT	no	6925	-0.108983	0.529783	1.59113	1.62743	0.36626	0.297814	-0.108983	0.0836289
Syt7	DOWNinWT	no	6926	-0.10895	0.527657	0.153738	0.173494	0.178255	0.18423	-0.10895	0.0835786
Neto2	DOWNinWT	no	6927	-0.108908	0.529926	0.159385	0.182133	0.22833	0.188416	-0.108908	0.0835145
Nectin1	DOWNinWT	no	6928	-0.1089	0.530985	0.066503	0.0800565	0.142086	0.104875	-0.1089	0.0835019
1810073O08Rik	DOWNinWT	no	6929	-0.108403	0.532665	0.252	0.276213	0.253016	0.190753	-0.108403	0.082742
Eps8l2	DOWNinWT	no	6930	-0.108367	0.523468	0.00984697	0.014887	0.020915	0.0617457	-0.108367	0.0826865
3110082I17Rik	DOWNinWT	no	6931	-0.108312	0.527177	0.184647	0.214146	0.217168	0.316232	-0.108312	0.0826026
Kcnj14	DOWNinWT	no	6932	-0.108219	0.529538	0.0183015	0.0254754	0.0617251	0.0703778	-0.108219	0.0824607
Zfta	DOWNinWT	no	6933	-0.108168	0.532434	0.656762	0.68952	0.326752	0.278079	-0.108168	0.0823832
Gm7694	DOWNinWT	no	6934	-0.108152	0.533652	0.263858	0.29393	0.315506	0.236794	-0.108152	0.0823599
Zfp697	DOWNinWT	no	6935	-0.108143	0.528583	0.0959015	0.116209	0.159901	0.211014	-0.108143	0.0823458
Rbl1	DOWNinWT	no	6936	-0.108023	0.535675	0.206271	0.234384	0.313094	0.196897	-0.108023	0.0821624
Arl13b	DOWNinWT	no	6937	-0.108021	0.530321	0.342153	0.374565	0.279963	0.318076	-0.108021	0.0821596
Rps18-ps5	DOWNinWT	no	6938	-0.10799	0.531501	0.133961	0.156672	0.209184	0.211389	-0.10799	0.0821128
Anapc4	DOWNinWT	no	6939	-0.107922	0.530593	0.497108	0.523871	0.229816	0.264194	-0.107922	0.0820091
Psmd13	DOWNinWT	no	6940	-0.107914	0.531333	0.574435	0.609333	0.313273	0.332778	-0.107914	0.0819968
Fbxo38	DOWNinWT	no	6941	-0.107883	0.531527	0.355394	0.388367	0.297412	0.313294	-0.107883	0.0819495
Slc29a1	DOWNinWT	no	6942	-0.107795	0.531573	0.95302	0.985545	0.288555	0.313814	-0.107795	0.0818156
Thsd4	DOWNinWT	no	6943	-0.107739	0.526535	0.000919697	0.00198986	0.00533572	0.0128746	-0.107739	0.0817317
Snai2	DOWNinWT	no	6944	-0.107694	0.534937	0.385033	0.410041	0.258588	0.20382	-0.107694	0.0816637
Kcnc2	DOWNinWT	no	6945	-0.10755	0.529701	0.000498485	0.00106522	0.00404971	0.00621554	-0.10755	0.0814453
Spats2l	DOWNinWT	no	6946	-0.107463	0.534993	0.437138	0.467793	0.306195	0.263699	-0.107463	0.0813134
Eif3g	DOWNinWT	no	6947	-0.107389	0.5319	0.96422	0.998051	0.277582	0.347073	-0.107389	0.0812012
Gm9833	DOWNinWT	no	6948	-0.10728	0.530399	0.000636364	0.00138406	0.00516984	0.00833419	-0.10728	0.0810361
Rps27a	DOWNinWT	no	6949	-0.107221	0.538693	3.87326	3.92661	0.598344	0.376729	-0.107221	0.080947
Pabpc1	DOWNinWT	no	6950	-0.107212	0.532065	1.89739	1.93174	0.271343	0.361121	-0.107212	0.0809338
Hoxd3	DOWNinWT	no	6951	-0.107081	0.538235	0.0732742	0.0877884	0.157086	0.111115	-0.107081	0.0807356
Gm13179	DOWNinWT	no	6952	-0.106995	0.532131	0.00663485	0.00924493	0.0193235	0.0284075	-0.106995	0.0806072
Cuedc2	DOWNinWT	no	6953	-0.10698	0.534865	0.941694	0.970922	0.264308	0.281453	-0.10698	0.0805837
Ocel1	DOWNinWT	no	6954	-0.106802	0.53922	0.441624	0.472022	0.328908	0.234587	-0.106802	0.0803154
Rsph3a	DOWNinWT	no	6955	-0.106729	0.534739	0.0290091	0.0360145	0.0591836	0.071262	-0.106729	0.080206
Pdf	DOWNinWT	no	6956	-0.10672	0.529068	0.0104636	0.0161725	0.0174638	0.0728378	-0.10672	0.0801926
Capn15	DOWNinWT	no	6957	-0.106693	0.534159	0.30772	0.334238	0.21234	0.278791	-0.106693	0.0801519
Thrsp	DOWNinWT	yes	6958	-0.106685	0.533728	0.869888	0.899668	0.229462	0.319488	-0.106685	0.0801399
Natd1	DOWNinWT	no	6959	-0.106594	0.538522	0.139742	0.156862	0.17422	0.146419	-0.106594	0.0800036
Gabarap	DOWNinWT	no	6960	-0.106577	0.541993	1.78883	1.82534	0.424448	0.239276	-0.106577	0.0799774
Arpc3	DOWNinWT	no	6961	-0.106453	0.543383	2.19328	2.23419	0.490582	0.242362	-0.106453	0.0797911
N4bp2l2	DOWNinWT	no	6962	-0.106367	0.537854	0.878376	0.907743	0.277301	0.274943	-0.106367	0.0796632
Arhgap31	DOWNinWT	no	6963	-0.106287	0.540748	1.72802	1.76196	0.362746	0.27149	-0.106287	0.079543
Cnot11	DOWNinWT	yes	6964	-0.105958	0.539473	0.310933	0.337974	0.257114	0.253358	-0.105958	0.0790518
Anxa4	DOWNinWT	no	6965	-0.105935	0.53958	0.761323	0.800181	0.369917	0.363824	-0.105935	0.0790169
Fgl2	DOWNinWT	no	6966	-0.105798	0.54068	0.0691303	0.0857087	0.162912	0.15052	-0.105798	0.0788129
Itih3	DOWNinWT	no	6967	-0.105629	0.539069	0.010647	0.0133275	0.0230697	0.0274019	-0.105629	0.0785609
Chtop	DOWNinWT	no	6968	-0.105605	0.54135	0.68398	0.717303	0.326923	0.304262	-0.105605	0.0785255
Rnaset2a	DOWNinWT	no	6969	-0.10556	0.541637	0.968426	1.00997	0.410143	0.376962	-0.10556	0.0784592
Hspe1-rs1	DOWNinWT	no	6970	-0.105489	0.536714	0.0525818	0.067958	0.10115	0.178256	-0.105489	0.0783533
Xpot	DOWNinWT	no	6971	-0.105444	0.539306	0.335692	0.363162	0.228884	0.287516	-0.105444	0.0782871
Kif2c	DOWNinWT	no	6972	-0.105438	0.542605	0.00084697	0.00152609	0.00688081	0.0059903	-0.105438	0.0782775
Zdhhc3	DOWNinWT	no	6973	-0.105311	0.542951	0.538106	0.572086	0.342369	0.30262	-0.105311	0.078089
Irgm1	DOWNinWT	no	6974	-0.105151	0.543361	0.623373	0.649832	0.264373	0.238813	-0.105151	0.0778524
Trmt61a	DOWNinWT	no	6975	-0.105082	0.544279	0.153427	0.173107	0.203035	0.170873	-0.105082	0.0777494
Sp3	DOWNinWT	no	6976	-0.105077	0.544785	0.683426	0.719404	0.379516	0.302698	-0.105077	0.0777431
Shkbp1	DOWNinWT	no	6977	-0.105033	0.543706	0.436514	0.466478	0.298093	0.272487	-0.105033	0.0776771
Epb41	DOWNinWT	yes	6978	-0.104966	0.543739	0.504821	0.539533	0.341636	0.319893	-0.104966	0.0775787
Bach2	DOWNinWT	no	6979	-0.104943	0.5446	0.374971	0.406919	0.32681	0.281374	-0.104943	0.0775445
Snx21	DOWNinWT	no	6980	-0.104861	0.544925	0.269491	0.296991	0.281664	0.242256	-0.104861	0.0774229
Myo9a	DOWNinWT	no	6981	-0.104836	0.543835	0.239167	0.265959	0.258406	0.252825	-0.104836	0.0773866
Rcor3	DOWNinWT	no	6982	-0.104774	0.54805	0.345627	0.374003	0.326518	0.20383	-0.104774	0.0772954
Tpt1	DOWNinWT	no	6983	-0.10464	0.551471	4.49408	4.53516	0.519997	0.207281	-0.10464	0.077097
Gm4285	DOWNinWT	no	6984	-0.104575	0.54551	0.0691288	0.0803565	0.112455	0.102264	-0.104575	0.077001
Epc1	DOWNinWT	no	6985	-0.104477	0.544929	0.63823	0.669136	0.29437	0.297191	-0.104477	0.0768572
Exoc4	DOWNinWT	no	6986	-0.104466	0.543612	0.667068	0.701452	0.300745	0.354161	-0.104466	0.0768411
Tmem88	DOWNinWT	no	6987	-0.104445	0.549208	1.30942	1.34382	0.39557	0.250031	-0.104445	0.0768097
Ndufa11	DOWNinWT	no	6988	-0.104411	0.543271	1.10488	1.13264	0.233422	0.293587	-0.104411	0.0767607
Stx1b	DOWNinWT	no	6989	-0.104363	0.542134	0.000418182	0.000871014	0.00339733	0.00507848	-0.104363	0.0766894
Bmyc	DOWNinWT	no	6990	-0.104299	0.546613	0.733662	0.769899	0.364747	0.330024	-0.104299	0.0765958
Pdss1	DOWNinWT	no	6991	-0.104208	0.546748	0.00621364	0.00849275	0.022712	0.0210352	-0.104208	0.0764625
Wwc2	DOWNinWT	no	6992	-0.104126	0.551945	0.83443	0.86782	0.405914	0.208862	-0.104126	0.0763418
4833418N02Rik	DOWNinWT	no	6993	-0.103986	0.547643	0.0658242	0.0831203	0.173071	0.159623	-0.103986	0.076136
Tmed7	DOWNinWT	no	6994	-0.103884	0.547709	0.765674	0.807743	0.414254	0.395879	-0.103884	0.0759872
Ckap2l	DOWNinWT	no	6995	-0.103814	0.547474	0.0108409	0.0148478	0.03839	0.0387943	-0.103814	0.0758842
Apol7c	DOWNinWT	no	6996	-0.103779	0.545592	0.105192	0.122433	0.144489	0.18446	-0.103779	0.0758336
Gm29483	DOWNinWT	no	6997	-0.103706	0.541312	0.0142106	0.022658	0.0350052	0.108654	-0.103706	0.0757274
Usp53	DOWNinWT	no	6998	-0.10361	0.545589	0.221085	0.243987	0.182032	0.252764	-0.10361	0.0755863
Tada1	DOWNinWT	no	6999	-0.103591	0.546329	0.16583	0.188491	0.190397	0.242785	-0.103591	0.0755589
Lair1	DOWNinWT	no	7000	-0.103463	0.542849	0.00252273	0.00517101	0.0131363	0.033414	-0.103463	0.0753731
Vps72	DOWNinWT	no	7001	-0.103205	0.545759	0.773988	0.809258	0.243401	0.414487	-0.103205	0.0749972
Tslp	DOWNinWT	no	7002	-0.102954	0.551609	0.467444	0.500065	0.329532	0.304242	-0.102954	0.0746322
Tmco3	DOWNinWT	no	7003	-0.102895	0.552785	0.1303	0.150372	0.21255	0.176769	-0.102895	0.0745466
Cmpk1	DOWNinWT	no	7004	-0.102813	0.549585	0.546118	0.576148	0.259024	0.320505	-0.102813	0.0744287
Shroom4	DOWNinWT	no	7005	-0.102796	0.553238	0.364182	0.390625	0.28122	0.232004	-0.102796	0.0744036
Rmnd1	DOWNinWT	no	7006	-0.10271	0.557752	0.258703	0.295317	0.457023	0.221133	-0.10271	0.0742789
Gm14286	DOWNinWT	no	7007	-0.102688	0.552191	0.0651667	0.0872217	0.218158	0.211494	-0.102688	0.074248
Cercam	DOWNinWT	no	7008	-0.102595	0.545852	0.000231818	0.000650725	0.0018833	0.00540532	-0.102595	0.0741134
Rad51ap1	DOWNinWT	no	7009	-0.102569	0.551826	0.0561515	0.0701406	0.132037	0.140419	-0.102569	0.0740752
Cdca4	DOWNinWT	no	7010	-0.102458	0.552505	0.265252	0.298823	0.322022	0.332966	-0.102458	0.0739151
Stau2	DOWNinWT	no	7011	-0.10224	0.556978	0.217833	0.247501	0.339631	0.233311	-0.10224	0.0736015
Ltbr	DOWNinWT	no	7012	-0.1022	0.554189	0.785352	0.814686	0.293255	0.280944	-0.1022	0.073543
Orc3	DOWNinWT	no	7013	-0.102109	0.551869	0.231759	0.255026	0.195087	0.25529	-0.102109	0.0734131
Cat	DOWNinWT	no	7014	-0.102067	0.552534	0.653802	0.686601	0.286106	0.351765	-0.102067	0.0733523
Nsun6	DOWNinWT	no	7015	-0.102059	0.555972	0.466842	0.496304	0.313975	0.26222	-0.102059	0.0733408
Tlr3	DOWNinWT	no	7016	-0.101909	0.555578	0.641036	0.674357	0.338826	0.315197	-0.101909	0.073126
Vps41	DOWNinWT	no	7017	-0.101514	0.560458	0.406823	0.43578	0.34273	0.21648	-0.101514	0.0725601
Sirpa	DOWNinWT	no	7018	-0.101476	0.557613	0.518042	0.548514	0.316935	0.283464	-0.101476	0.0725051
Gm20075	DOWNinWT	no	7019	-0.101365	0.551672	0.0105848	0.0143783	0.0220184	0.0477051	-0.101365	0.0723474
Mtres1	DOWNinWT	no	7020	-0.101247	0.55945	0.457389	0.489012	0.344996	0.277531	-0.101247	0.0721778
Myof	DOWNinWT	no	7021	-0.101172	0.558045	0.447755	0.483212	0.355506	0.345575	-0.101172	0.0720711
Colgalt2	DOWNinWT	no	7022	-0.101139	0.560067	0.292194	0.314755	0.248633	0.195537	-0.101139	0.0720246
Rab20	DOWNinWT	no	7023	-0.101125	0.555641	0.524656	0.558867	0.288162	0.380092	-0.101125	0.0720051
Cdc42ep3	DOWNinWT	no	7024	-0.101038	0.560425	0.615233	0.646862	0.348411	0.275009	-0.101038	0.071881
Harbi1	DOWNinWT	no	7025	-0.100968	0.562276	0.050503	0.0614783	0.129164	0.084634	-0.100968	0.0717808
Cct8	DOWNinWT	no	7026	-0.100744	0.559166	0.884106	0.91632	0.314329	0.324874	-0.100744	0.0714629
Aipl1	DOWNinWT	no	7027	-0.100607	0.554962	0.00974091	0.0162565	0.040305	0.0815513	-0.100607	0.0712689
Rab3il1	DOWNinWT	no	7028	-0.100525	0.561077	0.350977	0.379161	0.292426	0.268328	-0.100525	0.0711526
Tcp11l1	DOWNinWT	no	7029	-0.100447	0.559318	0.00589091	0.0078942	0.0183711	0.021339	-0.100447	0.0710422
Shroom1	DOWNinWT	no	7030	-0.100361	0.55903	0.00309091	0.00435217	0.0110558	0.0138589	-0.100361	0.0709201
Ssbp2	DOWNinWT	no	7031	-0.100299	0.562036	0.0926955	0.1103	0.183829	0.167194	-0.100299	0.0708327
Zbtb42	DOWNinWT	no	7032	-0.100212	0.557893	0.0405485	0.0508841	0.0773929	0.1228	-0.100212	0.0707102
Cd247	DOWNinWT	no	7033	-0.10021	0.562469	0.254441	0.281161	0.280537	0.25264	-0.10021	0.0707077
Lta4h	DOWNinWT	no	7034	-0.100171	0.56227	0.569492	0.600529	0.320002	0.299797	-0.100171	0.0706521
Txlng	DOWNinWT	no	7035	-0.100141	0.561699	0.308208	0.332601	0.242051	0.245063	-0.100141	0.0706098
Pcca	DOWNinWT	no	7036	-0.100102	0.561727	0.118032	0.136784	0.184802	0.189717	-0.100102	0.0705553
Ntmt1	DOWNinWT	no	7037	-0.100033	0.560716	0.315767	0.342119	0.238905	0.284913	-0.100033	0.0704582
H2bc9	DOWNinWT	no	7038	-0.0999045	0.560384	0.00301667	0.00489275	0.0159526	0.0211298	-0.0999045	0.0702769
Zfp715	DOWNinWT	no	7039	-0.0998664	0.566095	0.209597	0.229617	0.234043	0.162005	-0.0998664	0.0702234
Fam53a	DOWNinWT	yes	7040	-0.0997174	0.566692	0.408806	0.438938	0.353041	0.243816	-0.0997174	0.070014
H3c14	DOWNinWT	no	7041	-0.0997113	0.56077	0.00784697	0.010542	0.0222258	0.0309301	-0.0997113	0.0700054
Golph3l	DOWNinWT	no	7042	-0.0994738	0.559905	0.366262	0.400742	0.232572	0.428125	-0.0994738	0.0696723
Bloc1s2	DOWNinWT	no	7043	-0.0994708	0.56349	0.613118	0.642507	0.278794	0.310544	-0.0994708	0.0696681
4833445I07Rik	DOWNinWT	no	7044	-0.0994031	0.558148	0.00793636	0.0150275	0.0302225	0.0952915	-0.0994031	0.0695732
Vps26c	DOWNinWT	no	7045	-0.0993613	0.565288	0.325561	0.346417	0.215126	0.204797	-0.0993613	0.0695147
Sms	DOWNinWT	no	7046	-0.0992063	0.565157	0.168735	0.18559	0.16687	0.172744	-0.0992063	0.069298
Pdcl	DOWNinWT	no	7047	-0.099137	0.565292	0.262685	0.287099	0.239857	0.252233	-0.099137	0.0692012
Aqp1	DOWNinWT	no	7048	-0.0990884	0.566147	3.84965	3.89649	0.478904	0.466738	-0.0990884	0.0691335
Arf5	DOWNinWT	no	7049	-0.0990836	0.569784	1.34457	1.38098	0.440085	0.281065	-0.0990836	0.0691268
D430040D24Rik	DOWNinWT	no	7050	-0.099067	0.568701	0.128002	0.15269	0.284926	0.209448	-0.099067	0.0691036
Zc3h18	DOWNinWT	no	7051	-0.0988393	0.567655	0.415239	0.446357	0.328373	0.301307	-0.0988393	0.0687864
Dnm1l	DOWNinWT	no	7052	-0.0988108	0.57035	0.618445	0.65241	0.403728	0.274388	-0.0988108	0.0687467
1700084E18Rik	DOWNinWT	no	7053	-0.0986748	0.56504	0.208577	0.236762	0.239032	0.323976	-0.0986748	0.0685576
Zfp646	DOWNinWT	no	7054	-0.0984489	0.57184	0.509036	0.544538	0.424882	0.285967	-0.0984489	0.068244
Aplf	DOWNinWT	no	7055	-0.0982025	0.565342	0.0990091	0.116436	0.126003	0.215451	-0.0982025	0.0679028
Magee1	DOWNinWT	no	7056	-0.0980845	0.565564	0.0470348	0.0577174	0.0748723	0.133573	-0.0980845	0.0677397
Sf3b4	DOWNinWT	no	7057	-0.0980391	0.571103	0.528189	0.550783	0.244317	0.216367	-0.0980391	0.0676771
Gm15082	DOWNinWT	no	7058	-0.0979236	0.570197	0.00788485	0.0116638	0.0379159	0.0392245	-0.0979236	0.0675177
Arl16	DOWNinWT	no	7059	-0.0978513	0.573363	0.241468	0.265542	0.280253	0.208109	-0.0978513	0.067418
Plk1	DOWNinWT	no	7060	-0.0978501	0.56805	0.00433182	0.00596522	0.0136662	0.0191438	-0.0978501	0.0674163
Tbxa2r	DOWNinWT	no	7061	-0.0978425	0.569682	0.1622	0.177055	0.141291	0.161255	-0.0978425	0.0674059
Asb8	DOWNinWT	no	7062	-0.0978061	0.571124	0.283256	0.310925	0.285725	0.280157	-0.0978061	0.0673557
Aprt	DOWNinWT	no	7063	-0.0977929	0.574004	1.14205	1.18127	0.464973	0.328623	-0.0977929	0.0673375
Tbc1d12	DOWNinWT	yes	7064	-0.0977701	0.572571	0.325802	0.355004	0.323286	0.273114	-0.0977701	0.0673062
Mex3c	DOWNinWT	no	7065	-0.0976904	0.572285	0.461585	0.4886	0.290354	0.262654	-0.0976904	0.0671965
Ireb2	DOWNinWT	no	7066	-0.0976188	0.571041	0.347842	0.373339	0.250959	0.270602	-0.0976188	0.067098
Zfp169	DOWNinWT	no	7067	-0.0974024	0.57149	0.012847	0.0170188	0.0400616	0.0453209	-0.0974024	0.0668008
Ptbp3	DOWNinWT	no	7068	-0.0973391	0.571461	1.529	1.55969	0.289118	0.338334	-0.0973391	0.066714
Arhgef9	DOWNinWT	no	7069	-0.0972688	0.569656	0.160426	0.182614	0.174183	0.269775	-0.0972688	0.0666177
Zmat1	DOWNinWT	no	7070	-0.0972133	0.570401	0.117311	0.135958	0.154568	0.22165	-0.0972133	0.0665417
Gne	DOWNinWT	no	7071	-0.0971685	0.573595	0.523008	0.549668	0.276511	0.272317	-0.0971685	0.0664804
Rab11fip5	DOWNinWT	no	7072	-0.0970945	0.574784	0.44655	0.475867	0.319622	0.284009	-0.0970945	0.0663792
Fam204a	DOWNinWT	no	7073	-0.0965808	0.576527	0.518842	0.555093	0.39148	0.359228	-0.0965808	0.0656786
Ccdc43	DOWNinWT	no	7074	-0.0964924	0.579845	0.207438	0.226591	0.237175	0.152622	-0.0964924	0.0655584
Ackr4	DOWNinWT	no	7075	-0.0963629	0.576982	0.15542	0.172343	0.17913	0.172209	-0.0963629	0.0653826
Vma21	DOWNinWT	no	7076	-0.0963008	0.575925	0.497926	0.523225	0.247104	0.2768	-0.0963008	0.0652984
Rab13	DOWNinWT	no	7077	-0.09618	0.57893	1.02363	1.05424	0.346326	0.289029	-0.09618	0.0651346
Zfp267	DOWNinWT	no	7078	-0.0961746	0.577705	0.218397	0.23732	0.200455	0.193162	-0.0961746	0.0651274
1810030O07Rik	DOWNinWT	no	7079	-0.0961707	0.580296	0.403988	0.432604	0.34394	0.245154	-0.0961707	0.065122
Izumo1	DOWNinWT	no	7080	-0.0959721	0.57866	0.0639985	0.0768507	0.137625	0.130273	-0.0959721	0.0648534
Bub3	DOWNinWT	no	7081	-0.0958562	0.577735	0.670576	0.701	0.299523	0.333584	-0.0958562	0.0646968
Stag2	DOWNinWT	no	7082	-0.0956819	0.580345	0.626665	0.655048	0.313865	0.279174	-0.0956819	0.0644618
Slc16a9	DOWNinWT	no	7083	-0.0956139	0.578627	0.387314	0.417126	0.292864	0.328884	-0.0956139	0.0643701
Paxip1	DOWNinWT	no	7084	-0.0954912	0.582548	0.150165	0.167143	0.201765	0.151386	-0.0954912	0.0642051
H1f2	DOWNinWT	no	7085	-0.0954396	0.583166	0.846797	0.885726	0.471313	0.336269	-0.0954396	0.0641357
1700123O20Rik	DOWNinWT	no	7086	-0.0954156	0.580566	0.744985	0.778617	0.356171	0.348925	-0.0954156	0.0641035
Lrp10	DOWNinWT	no	7087	-0.0953152	0.580925	1.06717	1.09971	0.344198	0.338733	-0.0953152	0.0639686
Smc2	DOWNinWT	no	7088	-0.0952594	0.584174	0.253462	0.273899	0.251023	0.17259	-0.0952594	0.0638937
Slc45a4	DOWNinWT	no	7089	-0.0952324	0.578506	0.0159879	0.0199304	0.0341199	0.0473221	-0.0952324	0.0638575
St3gal5	DOWNinWT	no	7090	-0.095155	0.584477	0.150023	0.165306	0.187077	0.130387	-0.095155	0.0637538
6330403L08Rik	DOWNinWT	no	7091	-0.0950436	0.577264	0.00126515	0.00228696	0.00697032	0.0134023	-0.0950436	0.0636046
4933406P04Rik	DOWNinWT	no	7092	-0.0949041	0.577682	0.0247561	0.032242	0.0499885	0.0988979	-0.0949041	0.063418
Nme4	DOWNinWT	no	7093	-0.0946343	0.578854	0.00229848	0.00422754	0.0131135	0.0254623	-0.0946343	0.0630579
Casz1	DOWNinWT	yes	7094	-0.0946306	0.582398	0.373283	0.397886	0.241856	0.276197	-0.0946306	0.063053
Dyrk1a	DOWNinWT	no	7095	-0.0946129	0.583568	0.519453	0.549472	0.317157	0.317411	-0.0946129	0.0630295
Gpr180	DOWNinWT	no	7096	-0.0945505	0.582736	0.291018	0.31351	0.221605	0.252464	-0.0945505	0.0629463
Slc35f6	DOWNinWT	no	7097	-0.0945193	0.585354	0.188139	0.206058	0.204825	0.173753	-0.0945193	0.0629048
Snx24	DOWNinWT	no	7098	-0.0943842	0.578481	0.00129242	0.00246667	0.00591117	0.0164114	-0.0943842	0.0627251
Rbm25	DOWNinWT	no	7099	-0.0941757	0.585367	1.22598	1.26218	0.385619	0.383198	-0.0941757	0.0624482
Eif6	DOWNinWT	no	7100	-0.0941584	0.586036	0.944917	0.975397	0.336164	0.311349	-0.0941584	0.0624253
Gm44752	DOWNinWT	no	7101	-0.0940414	0.588441	0.0678182	0.0808928	0.158918	0.116899	-0.0940414	0.0622703
Dclk2	DOWNinWT	no	7102	-0.0938447	0.587126	0.255021	0.275832	0.22827	0.215346	-0.0938447	0.06201
Tlcd2	DOWNinWT	no	7103	-0.0937501	0.585652	0.110762	0.12662	0.154447	0.182104	-0.0937501	0.0618852
Gm15675	DOWNinWT	no	7104	-0.0937205	0.583447	0.0667045	0.0792841	0.098369	0.161207	-0.0937205	0.0618461
Rpl9-ps6	DOWNinWT	no	7105	-0.0937037	0.586999	0.702135	0.733955	0.335568	0.343378	-0.0937037	0.0618238
Insr	DOWNinWT	no	7106	-0.0936778	0.588188	0.598382	0.63188	0.376259	0.338776	-0.0936778	0.0617897
Islr2	DOWNinWT	no	7107	-0.0934032	0.584622	0.00137727	0.00251884	0.00884831	0.0147419	-0.0934032	0.061428
Cr2	DOWNinWT	no	7108	-0.0933691	0.582496	0.00303788	0.00605797	0.0150239	0.0427852	-0.0933691	0.0613832
Chek2	DOWNinWT	no	7109	-0.0933515	0.587604	0.218456	0.240014	0.216426	0.244005	-0.0933515	0.06136
Ccdc92	DOWNinWT	no	7110	-0.0932939	0.586166	0.0189288	0.0244957	0.0487681	0.0684878	-0.0932939	0.0612843
Gm49785	DOWNinWT	no	7111	-0.0932637	0.588111	0.0435576	0.0524783	0.0906169	0.100225	-0.0932637	0.0612447
Kctd17	DOWNinWT	no	7112	-0.0932142	0.589605	0.931498	0.963529	0.353064	0.334348	-0.0932142	0.0611797
Pgpep1l	DOWNinWT	no	7113	-0.0931807	0.586758	0.00319091	0.00479275	0.0142348	0.019604	-0.0931807	0.0611357
Arl4a	DOWNinWT	no	7114	-0.0931403	0.585198	0.781727	0.818662	0.269056	0.488235	-0.0931403	0.0610826
Stap2	DOWNinWT	no	7115	-0.0930123	0.591143	0.907439	0.938974	0.362562	0.314909	-0.0930123	0.0609149
Zfp934	DOWNinWT	no	7116	-0.09288	0.589997	0.112473	0.130812	0.191524	0.202947	-0.09288	0.0607417
Ctc1	DOWNinWT	no	7117	-0.0928597	0.591596	0.122712	0.143252	0.234616	0.207556	-0.0928597	0.0607152
Yipf1	DOWNinWT	no	7118	-0.0928139	0.592975	0.597183	0.629701	0.394357	0.302374	-0.0928139	0.0606553
Dusp4	DOWNinWT	no	7119	-0.092716	0.592642	0.0323818	0.0418667	0.111196	0.093004	-0.092716	0.0605274
Zfp976	DOWNinWT	no	7120	-0.0926531	0.589651	0.0845182	0.0969638	0.118972	0.147513	-0.0926531	0.0604453
Taf4	DOWNinWT	no	7121	-0.0926349	0.593334	0.192239	0.207474	0.182044	0.145675	-0.0926349	0.0604215
Batf	DOWNinWT	no	7122	-0.0925811	0.594115	0.0681303	0.0807884	0.155411	0.116083	-0.0925811	0.0603515
Sox8	DOWNinWT	no	7123	-0.0924386	0.588722	0.0140167	0.0175232	0.0282168	0.045314	-0.0924386	0.0601657
Ctdnep1	DOWNinWT	no	7124	-0.0923262	0.593156	1.09798	1.13033	0.360162	0.340882	-0.0923262	0.0600195
Bora	DOWNinWT	no	7125	-0.0921687	0.593396	0.115582	0.133971	0.200388	0.19868	-0.0921687	0.059815
Aldh9a1	DOWNinWT	yes	7126	-0.0921337	0.592205	0.256935	0.279122	0.221185	0.258182	-0.0921337	0.0597695
Hipk1	DOWNinWT	no	7127	-0.0921069	0.592001	0.903403	0.935391	0.311493	0.378364	-0.0921069	0.0597348
Kdm3b	DOWNinWT	no	7128	-0.0921019	0.59449	0.269688	0.292274	0.258269	0.23208	-0.0921019	0.0597283
Gm28229	DOWNinWT	no	7129	-0.0919873	0.588047	0.00435606	0.00734783	0.014943	0.0430752	-0.0919873	0.0595797
Haus5	DOWNinWT	no	7130	-0.091791	0.594042	0.0793652	0.0908275	0.118557	0.130629	-0.091791	0.0593257
Nt5c2	DOWNinWT	no	7131	-0.0917273	0.593922	0.220114	0.240143	0.201835	0.233069	-0.0917273	0.0592434
Stab2	DOWNinWT	no	7132	-0.0915791	0.597515	0.0680227	0.0827	0.177133	0.142292	-0.0915791	0.0590521
Zfp229	DOWNinWT	no	7133	-0.091536	0.594173	0.0948182	0.110035	0.147629	0.182255	-0.091536	0.0589965
Ilf3	DOWNinWT	no	7134	-0.0915303	0.598411	0.542103	0.571019	0.360856	0.265951	-0.0915303	0.0589891
Faap100	DOWNinWT	no	7135	-0.0915108	0.597311	0.228721	0.245481	0.197621	0.168152	-0.0915108	0.058964
Bcl10	DOWNinWT	yes	7136	-0.0914316	0.595486	1.15303	1.18387	0.320241	0.352821	-0.0914316	0.0588621
Mrps26	DOWNinWT	no	7137	-0.0914127	0.596563	0.526353	0.5517	0.280796	0.273878	-0.0914127	0.0588377
Scmh1	DOWNinWT	no	7138	-0.0913907	0.595959	0.539261	0.574904	0.378114	0.401061	-0.0913907	0.0588093
Thoc2l	DOWNinWT	no	7139	-0.0913889	0.591353	0.160508	0.17927	0.118872	0.262542	-0.0913889	0.058807
Rpl4	DOWNinWT	no	7140	-0.0913824	0.596486	2.37009	2.40129	0.341634	0.341259	-0.0913824	0.0587987
Zc3h11a	DOWNinWT	no	7141	-0.091345	0.597439	0.0573273	0.0666739	0.107289	0.0973383	-0.091345	0.0587506
Arid4a	DOWNinWT	no	7142	-0.0913023	0.595482	0.913288	0.950245	0.369973	0.435453	-0.0913023	0.0586957
Terf2ip	DOWNinWT	no	7143	-0.0912178	0.595608	0.441573	0.477884	0.357882	0.433017	-0.0912178	0.0585871
Ptpn14	DOWNinWT	no	7144	-0.0912076	0.594736	0.749424	0.782499	0.301435	0.412723	-0.0912076	0.058574
Wdr5	DOWNinWT	no	7145	-0.0908759	0.599791	0.323588	0.343933	0.240779	0.206442	-0.0908759	0.0581487
Cfap54	DOWNinWT	no	7146	-0.0907545	0.596749	0.0147394	0.0182406	0.0326151	0.0435219	-0.0907545	0.0579935
Chmp5	DOWNinWT	no	7147	-0.0905454	0.597852	0.776411	0.801703	0.241623	0.311135	-0.0905454	0.0577266
Hnrnpdl	DOWNinWT	no	7148	-0.0905302	0.599463	0.907848	0.934655	0.287877	0.303765	-0.0905302	0.0577072
Znhit2	DOWNinWT	no	7149	-0.0904742	0.597989	0.375914	0.40289	0.254515	0.334607	-0.0904742	0.0576358
Trim36	DOWNinWT	no	7150	-0.0902298	0.596785	0.00121061	0.0023058	0.00801576	0.0150577	-0.0902298	0.0573249
Anapc2	DOWNinWT	no	7151	-0.0897868	0.602911	0.688255	0.714881	0.296792	0.296326	-0.0897868	0.0567633
Hoxb7	DOWNinWT	no	7152	-0.0897245	0.600126	0.69568	0.732641	0.321839	0.482573	-0.0897245	0.0566845
Canx	DOWNinWT	no	7153	-0.0893883	0.603948	1.23247	1.25418	0.234149	0.250865	-0.0893883	0.0562606
Cox7a2	DOWNinWT	no	7154	-0.0892234	0.60943	1.7571	1.78797	0.426037	0.246225	-0.0892234	0.0560532
Tatdn3	DOWNinWT	no	7155	-0.0890603	0.606313	0.296973	0.324109	0.313732	0.295792	-0.0890603	0.0558485
Morc4	DOWNinWT	no	7156	-0.0890058	0.609978	0.0941864	0.110226	0.219092	0.132797	-0.0890058	0.05578
Nrp1	DOWNinWT	no	7157	-0.0888953	0.60843	1.03668	1.05983	0.289852	0.228733	-0.0888953	0.0556417
Irf2bp1	DOWNinWT	no	7158	-0.0888701	0.609261	0.3121	0.333917	0.282848	0.203485	-0.0888701	0.0556102
Abhd10	DOWNinWT	no	7159	-0.0887418	0.606907	0.318624	0.341386	0.253022	0.259759	-0.0887418	0.0554496
Gramd4	DOWNinWT	no	7160	-0.0886591	0.605089	0.231656	0.257349	0.241549	0.329376	-0.0886591	0.0553464
Snx19	DOWNinWT	no	7161	-0.0885971	0.60879	0.331691	0.350938	0.231489	0.202684	-0.0885971	0.055269
3300002I08Rik	DOWNinWT	no	7162	-0.0885912	0.606234	0.0036803	0.0052029	0.0154547	0.018693	-0.0885912	0.0552617
Trmt6	DOWNinWT	no	7163	-0.0885754	0.607659	0.276139	0.301642	0.285461	0.290252	-0.0885754	0.0552419
Hs3st6	DOWNinWT	no	7164	-0.088367	0.605892	0.186592	0.210572	0.217654	0.314245	-0.088367	0.0549822
Iqcn	DOWNinWT	no	7165	-0.0883404	0.609249	0.0604242	0.0728942	0.145562	0.136815	-0.0883404	0.0549493
Efcc1	DOWNinWT	no	7166	-0.088247	0.604806	0.00124394	0.00228841	0.00774418	0.0147194	-0.088247	0.0548331
Dap	DOWNinWT	no	7167	-0.0882056	0.611028	0.500248	0.523323	0.288529	0.23297	-0.0882056	0.0547817
Wdr90	DOWNinWT	no	7168	-0.0881892	0.607699	0.09275	0.107557	0.148909	0.184223	-0.0881892	0.0547613
Ube3b	DOWNinWT	no	7169	-0.088146	0.61196	0.417792	0.446048	0.365628	0.270533	-0.088146	0.0547077
Plekhb2	DOWNinWT	no	7170	-0.0880144	0.60948	0.232415	0.255445	0.251698	0.270839	-0.0880144	0.0545444
Prdm10	DOWNinWT	no	7171	-0.0878775	0.612089	0.0614621	0.075342	0.171854	0.143397	-0.0878775	0.0543748
Copb1	DOWNinWT	no	7172	-0.0877464	0.61243	0.704824	0.738793	0.417004	0.356222	-0.0877464	0.0542127
Rbm3os	DOWNinWT	no	7173	-0.0877368	0.609294	0.0634015	0.0745971	0.110821	0.141802	-0.0877368	0.0542009
Fam110d	DOWNinWT	no	7174	-0.0877045	0.610169	1.85759	1.89502	0.393786	0.455975	-0.0877045	0.054161
Muc3a	DOWNinWT	no	7175	-0.0875119	0.606229	0.00315455	0.00648261	0.0170128	0.050518	-0.0875119	0.0539234
Vwa8	DOWNinWT	no	7176	-0.0874824	0.611052	0.174327	0.191735	0.183336	0.212867	-0.0874824	0.053887
Copg2	DOWNinWT	no	7177	-0.0871938	0.616943	0.25165	0.270483	0.25913	0.164485	-0.0871938	0.0535321
Ccdc50	DOWNinWT	no	7178	-0.0871153	0.614131	0.710211	0.737384	0.320021	0.303984	-0.0871153	0.0534357
Rchy1	DOWNinWT	no	7179	-0.0870211	0.614063	0.545432	0.572519	0.310511	0.311993	-0.0870211	0.0533202
Serpina1d	DOWNinWT	no	7180	-0.0869616	0.612344	0.0115	0.0159812	0.0443091	0.0575927	-0.0869616	0.0532473
Garre1	DOWNinWT	no	7181	-0.0868448	0.61656	1.30014	1.32605	0.329447	0.265154	-0.0868448	0.0531043
5430403G16Rik	DOWNinWT	no	7182	-0.0868288	0.612915	0.0208985	0.0295623	0.0860106	0.111363	-0.0868288	0.0530848
Slc45a3	DOWNinWT	no	7183	-0.0868116	0.614425	0.0240788	0.0296159	0.0615775	0.0658233	-0.0868116	0.0530638
Cnn3	DOWNinWT	no	7184	-0.0866714	0.618463	0.914045	0.939281	0.340512	0.23448	-0.0866714	0.0528925
Gm42664	DOWNinWT	no	7185	-0.0866244	0.613784	0.000962121	0.00154203	0.0057881	0.00745866	-0.0866244	0.0528352
Ncapg	DOWNinWT	no	7186	-0.0864836	0.613725	0.000525758	0.00097971	0.00427127	0.00603735	-0.0864836	0.0526636
Pfkp	DOWNinWT	no	7187	-0.0864628	0.616363	0.631864	0.658139	0.303697	0.304082	-0.0864628	0.0526382
Nexn	DOWNinWT	no	7188	-0.0863926	0.616697	0.159612	0.174686	0.174902	0.174067	-0.0863926	0.0525528
Fxr1	DOWNinWT	no	7189	-0.0863207	0.616901	1.0269	1.05659	0.342766	0.345011	-0.0863207	0.0524653
Lrpap1	DOWNinWT	no	7190	-0.0862277	0.61877	0.597535	0.622309	0.312465	0.261003	-0.0862277	0.0523523
Alyref	DOWNinWT	no	7191	-0.086225	0.61537	0.75155	0.782107	0.305103	0.395805	-0.086225	0.0523491
Hmgcr	DOWNinWT	no	7192	-0.0861973	0.619258	0.244985	0.267228	0.286014	0.228124	-0.0861973	0.0523155
Snrnp40	DOWNinWT	no	7193	-0.0861498	0.617942	0.410506	0.442351	0.376529	0.362939	-0.0861498	0.0522578
Vsir	DOWNinWT	no	7194	-0.0859613	0.617192	0.795497	0.82108	0.272766	0.319553	-0.0859613	0.0520294
Psme4	DOWNinWT	no	7195	-0.0858564	0.62243	0.332727	0.355768	0.323072	0.20271	-0.0858564	0.0519024
Aamp	DOWNinWT	no	7196	-0.0856759	0.616393	1.07457	1.1017	0.239872	0.375723	-0.0856759	0.0516845
C030013C21Rik	DOWNinWT	yes	7197	-0.0856274	0.618004	0.0236879	0.0292275	0.0566257	0.0715627	-0.0856274	0.0516259
Ints13	DOWNinWT	no	7198	-0.0855351	0.62177	0.408744	0.432501	0.305007	0.248924	-0.0855351	0.0515148
Adamts9	DOWNinWT	no	7199	-0.0854633	0.62078	0.661558	0.693726	0.384307	0.368686	-0.0854633	0.0514283
Noa1	DOWNinWT	no	7200	-0.0853762	0.620125	0.289565	0.314094	0.27421	0.299288	-0.0853762	0.0513235
Clpx	DOWNinWT	no	7201	-0.0851567	0.624903	0.430653	0.455772	0.349607	0.230984	-0.0851567	0.05106
Slc26a6	DOWNinWT	no	7202	-0.0848673	0.622931	0.0412485	0.0490014	0.0916053	0.0911132	-0.0848673	0.0507135
Sele	DOWNinWT	no	7203	-0.0848557	0.620368	0.278147	0.305686	0.262996	0.374008	-0.0848557	0.0506996
Sox7	DOWNinWT	no	7204	-0.0846097	0.625698	0.840827	0.870983	0.394575	0.315634	-0.0846097	0.0504061
Zfp407	DOWNinWT	yes	7205	-0.0843952	0.629797	0.279171	0.308743	0.44677	0.222146	-0.0843952	0.0501509
Yjefn3	DOWNinWT	no	7206	-0.0843491	0.626307	0.00175606	0.00244203	0.00878772	0.0074525	-0.0843491	0.0500961
6430548M08Rik	DOWNinWT	no	7207	-0.0842815	0.628294	0.66708	0.695909	0.402371	0.272165	-0.0842815	0.0500158
Tmem192	DOWNinWT	yes	7208	-0.0842197	0.626385	0.262317	0.286426	0.301559	0.270846	-0.0842197	0.0499425
Wrn	DOWNinWT	no	7209	-0.0839961	0.626153	0.303171	0.325232	0.257298	0.267645	-0.0839961	0.0496776
Irf8	DOWNinWT	no	7210	-0.0839822	0.626451	0.5497	0.573297	0.27977	0.282126	-0.0839822	0.0496612
Nudt13	DOWNinWT	no	7211	-0.0839462	0.623451	0.355914	0.378886	0.205476	0.325741	-0.0839462	0.0496186
Bola1	DOWNinWT	no	7212	-0.0838786	0.625864	0.475532	0.497462	0.242043	0.27875	-0.0838786	0.0495388
H3c1	DOWNinWT	no	7213	-0.0838492	0.628242	0.164717	0.182058	0.222129	0.191033	-0.0838492	0.049504
Ptpdc1	DOWNinWT	no	7214	-0.0837567	0.630843	0.0281788	0.0351783	0.100111	0.0638699	-0.0837567	0.0493949
Gpr89	DOWNinWT	no	7215	-0.0836238	0.630749	0.355545	0.377891	0.311096	0.217142	-0.0836238	0.0492382
Snx2	DOWNinWT	no	7216	-0.0835585	0.62966	0.658259	0.685786	0.358283	0.299253	-0.0835585	0.0491614
Nup205	DOWNinWT	no	7217	-0.0834071	0.624873	0.335595	0.365226	0.237861	0.439044	-0.0834071	0.0489834
Gm48619	DOWNinWT	no	7218	-0.0833292	0.626239	0.0106061	0.0152261	0.042844	0.0652505	-0.0833292	0.0488919
Eno1b	DOWNinWT	no	7219	-0.0832095	0.627842	0.0411667	0.0521754	0.114659	0.147202	-0.0832095	0.0487515
Qsox2	DOWNinWT	no	7220	-0.0831809	0.627871	0.309023	0.331203	0.229203	0.298079	-0.0831809	0.0487181
Nr2f2	DOWNinWT	no	7221	-0.0831531	0.630312	0.681003	0.711623	0.37758	0.359082	-0.0831531	0.0486855
Mrpl52	DOWNinWT	no	7222	-0.0830146	0.631977	1.82236	1.85408	0.417498	0.344746	-0.0830146	0.0485235
Ctnnd1	DOWNinWT	no	7223	-0.0829648	0.631473	1.06276	1.09039	0.349523	0.316266	-0.0829648	0.0484653
Mrps17	DOWNinWT	no	7224	-0.0829521	0.627106	0.65217	0.679754	0.234714	0.404489	-0.0829521	0.0484504
Nav1	DOWNinWT	no	7225	-0.0829047	0.629661	0.907518	0.934568	0.296839	0.352124	-0.0829047	0.0483951
Mier1	DOWNinWT	no	7226	-0.0828857	0.631353	0.938629	0.968078	0.362974	0.347811	-0.0828857	0.0483729
Armcx2	DOWNinWT	no	7227	-0.0828417	0.629576	0.242382	0.258564	0.172578	0.214848	-0.0828417	0.0483215
Zfp386	DOWNinWT	no	7228	-0.0828025	0.633546	0.219445	0.239687	0.277018	0.208631	-0.0828025	0.0482758
Mrnip	DOWNinWT	no	7229	-0.0827539	0.629518	0.197429	0.218459	0.216013	0.285861	-0.0827539	0.0482191
Dbi	DOWNinWT	no	7230	-0.0824274	0.635136	1.2867	1.31107	0.335877	0.25116	-0.0824274	0.0478395
Arid3b	DOWNinWT	no	7231	-0.0822868	0.63519	0.158953	0.176823	0.24021	0.192585	-0.0822868	0.0476764
Gskip	DOWNinWT	no	7232	-0.0822515	0.637229	0.410032	0.435486	0.374634	0.230541	-0.0822515	0.0476354
Dlg3	DOWNinWT	no	7233	-0.0821596	0.632357	0.115288	0.127996	0.136175	0.170487	-0.0821596	0.0475291
6330415G19Rik	DOWNinWT	no	7234	-0.0820815	0.63158	0.0306121	0.0394275	0.0846456	0.125344	-0.0820815	0.0474387
Ndufaf5	DOWNinWT	no	7235	-0.0820004	0.633982	0.149944	0.166267	0.189592	0.207701	-0.0820004	0.047345
Acyp2	DOWNinWT	no	7236	-0.0819626	0.636379	0.415559	0.43743	0.292904	0.239298	-0.0819626	0.0473014
Nagk	DOWNinWT	no	7237	-0.0819564	0.637037	0.724765	0.751886	0.375387	0.281915	-0.0819564	0.0472942
Zc4h2	DOWNinWT	no	7238	-0.0819411	0.635621	0.243344	0.26593	0.28827	0.263007	-0.0819411	0.0472766
Lipt2	DOWNinWT	no	7239	-0.0818772	0.63625	0.258298	0.278172	0.259392	0.225654	-0.0818772	0.0472029
H3c2	DOWNinWT	no	7240	-0.081786	0.635229	0.00172121	0.00248261	0.00910276	0.00950316	-0.081786	0.0470978
B130034C11Rik	DOWNinWT	no	7241	-0.0817131	0.633978	0.0183364	0.0223275	0.0421114	0.0545072	-0.0817131	0.0470139
Elovl1	DOWNinWT	no	7242	-0.0814635	0.640223	0.755138	0.786357	0.459231	0.292661	-0.0814635	0.0467271
Rasd2	DOWNinWT	no	7243	-0.0814445	0.637695	0.0873136	0.0994159	0.155656	0.141518	-0.0814445	0.0467053
Alpk2	DOWNinWT	no	7244	-0.0813587	0.634339	0.0577606	0.0658058	0.0757107	0.116816	-0.0813587	0.0466069
Ddi2	DOWNinWT	yes	7245	-0.0812476	0.638207	0.475006	0.494594	0.247885	0.234414	-0.0812476	0.0464797
Zkscan5	DOWNinWT	no	7246	-0.0811948	0.643618	0.100118	0.116367	0.262825	0.110893	-0.0811948	0.0464194
Cmbl	DOWNinWT	yes	7247	-0.0811727	0.635762	0.0826409	0.0924623	0.0996835	0.138329	-0.0811727	0.0463941
Klf9	DOWNinWT	no	7248	-0.0811093	0.640264	0.586462	0.608925	0.310067	0.241058	-0.0811093	0.0463217
Chpf2	DOWNinWT	no	7249	-0.081107	0.640767	0.456068	0.48018	0.34127	0.248043	-0.081107	0.046319
Gria3	DOWNinWT	no	7250	-0.0810587	0.640213	0.00753333	0.0098029	0.030921	0.0248874	-0.0810587	0.0462639
Mnd1	DOWNinWT	no	7251	-0.0809386	0.640412	0.153915	0.168151	0.191111	0.159973	-0.0809386	0.0461269
Cul5	DOWNinWT	no	7252	-0.0808584	0.639555	0.429053	0.451478	0.280408	0.274374	-0.0808584	0.0460356
Pcdhb19	DOWNinWT	no	7253	-0.0806237	0.638305	0.100506	0.11678	0.17072	0.227657	-0.0806237	0.0457687
Syncrip	DOWNinWT	no	7254	-0.0805822	0.639894	0.782786	0.817851	0.415703	0.452936	-0.0805822	0.0457216
Kif1c	DOWNinWT	no	7255	-0.0804639	0.640796	0.568135	0.592893	0.302867	0.31223	-0.0804639	0.0455874
Plcd1	DOWNinWT	no	7256	-0.0804208	0.640109	0.237202	0.257086	0.227938	0.264393	-0.0804208	0.0455386
Fgfr3	DOWNinWT	no	7257	-0.0802333	0.644208	0.299248	0.320584	0.302874	0.22499	-0.0802333	0.0453265
Aimp2	DOWNinWT	no	7258	-0.0801191	0.643089	0.323352	0.344571	0.276001	0.253732	-0.0801191	0.0451976
Pip5k1c	DOWNinWT	no	7259	-0.0799825	0.642432	0.666611	0.690084	0.281384	0.304598	-0.0799825	0.0450436
Cd109	DOWNinWT	no	7260	-0.0799534	0.64482	0.0890864	0.0987551	0.133875	0.107101	-0.0799534	0.0450108
Gusb	DOWNinWT	no	7261	-0.0799396	0.644392	0.52643	0.547965	0.290279	0.247781	-0.0799396	0.0449953
Hras	DOWNinWT	no	7262	-0.0798312	0.645652	0.822994	0.844048	0.297081	0.227322	-0.0798312	0.0448733
Dnajc4	DOWNinWT	no	7263	-0.0797449	0.643654	0.559052	0.587088	0.342963	0.359628	-0.0797449	0.0447764
Ncoa5	DOWNinWT	no	7264	-0.0795939	0.643767	0.277583	0.297467	0.234373	0.263723	-0.0795939	0.0446069
Npl	DOWNinWT	no	7265	-0.079561	0.642092	0.000277273	0.000504348	0.00225257	0.00332899	-0.079561	0.04457
Gab1	DOWNinWT	no	7266	-0.0795215	0.645445	0.672791	0.704109	0.407284	0.380521	-0.0795215	0.0445258
Pbx4	DOWNinWT	no	7267	-0.0795056	0.64053	0.000231818	0.000482609	0.0018833	0.00400885	-0.0795056	0.044508
Nme7	DOWNinWT	no	7268	-0.0794137	0.649035	0.238673	0.261322	0.347654	0.208714	-0.0794137	0.0444051
Olig2	DOWNinWT	no	7269	-0.0794112	0.643799	0.000478788	0.000828986	0.00388969	0.00485538	-0.0794112	0.0444024
Fkbp14	DOWNinWT	no	7270	-0.0794085	0.646612	0.10733	0.121178	0.18813	0.160155	-0.0794085	0.0443994
Wbp2	DOWNinWT	no	7271	-0.0793871	0.643665	0.760017	0.78541	0.276017	0.356784	-0.0793871	0.0443754
Gm9844	DOWNinWT	no	7272	-0.0790964	0.647601	0.180859	0.199352	0.247733	0.219666	-0.0790964	0.0440511
Sanbr	DOWNinWT	no	7273	-0.0790582	0.648148	0.101021	0.111332	0.141379	0.119002	-0.0790582	0.0440085
Spg11	DOWNinWT	no	7274	-0.079028	0.643745	0.104141	0.117336	0.1225	0.20046	-0.079028	0.0439748
Slc35f5	DOWNinWT	no	7275	-0.0789637	0.649133	0.384718	0.405599	0.296185	0.230013	-0.0789637	0.0439034
Nkg7	DOWNinWT	no	7276	-0.0788598	0.645978	0.0660318	0.0809913	0.16542	0.2103	-0.0788598	0.0437879
Rapgef5	DOWNinWT	no	7277	-0.0786967	0.652539	1.035	1.0659	0.489909	0.268384	-0.0786967	0.0436069
Arl2bp	DOWNinWT	no	7278	-0.0786601	0.652032	0.339241	0.356238	0.262127	0.160128	-0.0786601	0.0435664
Ggct	DOWNinWT	no	7279	-0.0785943	0.647822	0.248212	0.267401	0.227035	0.259469	-0.0785943	0.0434936
Csf1	DOWNinWT	no	7280	-0.0785817	0.649186	0.605	0.627978	0.299222	0.285752	-0.0785817	0.0434796
Pdlim2	DOWNinWT	no	7281	-0.0780934	0.650908	0.105024	0.114071	0.116079	0.115622	-0.0780934	0.0429409
Polr1has	DOWNinWT	no	7282	-0.0780869	0.650796	0.225877	0.242459	0.210717	0.213909	-0.0780869	0.0429338
Dancr	DOWNinWT	no	7283	-0.0780306	0.649675	0.111641	0.128287	0.189986	0.233467	-0.0780306	0.0428719
Brdt	DOWNinWT	no	7284	-0.0779918	0.65284	0.0711758	0.086813	0.220637	0.179146	-0.0779918	0.0428292
Nxpe2	DOWNinWT	no	7285	-0.0779854	0.652604	1.20388	1.23031	0.367359	0.309195	-0.0779854	0.0428222
Gm28809	DOWNinWT	no	7286	-0.0779676	0.651291	0.0872364	0.101472	0.181149	0.183957	-0.0779676	0.0428027
Astn1	DOWNinWT	no	7287	-0.0778065	0.65181	0.00699394	0.00866087	0.0210221	0.0218013	-0.0778065	0.042626
Sec1	DOWNinWT	no	7288	-0.0777968	0.6546	0.037547	0.0465087	0.133288	0.0947207	-0.0777968	0.0426153
Zscan2	DOWNinWT	no	7289	-0.0777879	0.649308	0.0744303	0.0910101	0.163897	0.251351	-0.0777879	0.0426056
Amot	DOWNinWT	no	7290	-0.0777564	0.651174	0.152311	0.166672	0.169628	0.198044	-0.0777564	0.0425711
Wdr24	DOWNinWT	no	7291	-0.0774873	0.655732	0.10145	0.112099	0.157791	0.114619	-0.0774873	0.0422769
Gla	DOWNinWT	no	7292	-0.0774771	0.655975	0.0938167	0.104559	0.160822	0.113493	-0.0774771	0.0422658
Kmt2e	DOWNinWT	no	7293	-0.0773226	0.653833	1.05735	1.07939	0.279625	0.289969	-0.0773226	0.0420974
Wwp2	DOWNinWT	no	7294	-0.0771567	0.657833	0.440512	0.463586	0.355858	0.232085	-0.0771567	0.0419169
Men1	DOWNinWT	no	7295	-0.0769899	0.654906	0.290556	0.306842	0.202649	0.219691	-0.0769899	0.0417359
Ctps2	DOWNinWT	no	7296	-0.0769734	0.654769	0.214694	0.232219	0.214597	0.239509	-0.0769734	0.041718
Phkg2	DOWNinWT	no	7297	-0.076859	0.656491	0.294188	0.3121	0.240374	0.225831	-0.076859	0.0415941
Rnf167	DOWNinWT	no	7298	-0.0766929	0.656855	0.760276	0.79019	0.393438	0.386785	-0.0766929	0.0414146
Rbm12b2	DOWNinWT	no	7299	-0.0765289	0.656441	0.0848773	0.097413	0.151969	0.174368	-0.0765289	0.0412376
Tmem100	DOWNinWT	no	7300	-0.0761657	0.656738	0.0190167	0.0219203	0.0314575	0.0435501	-0.0761657	0.0408471
Pitpnm2	DOWNinWT	no	7301	-0.0761098	0.660071	0.657764	0.678991	0.295995	0.261534	-0.0761098	0.0407872
Hectd3	DOWNinWT	no	7302	-0.0760818	0.661107	0.177598	0.192114	0.213623	0.166065	-0.0760818	0.0407572
Peg13	DOWNinWT	no	7303	-0.0760466	0.663288	0.664447	0.688667	0.393867	0.223838	-0.0760466	0.0407195
Oxld1	DOWNinWT	no	7304	-0.0759789	0.657111	0.194545	0.212962	0.190681	0.283131	-0.0759789	0.040647
Dhrs7b	DOWNinWT	no	7305	-0.0759739	0.65998	0.296876	0.319946	0.308716	0.298757	-0.0759739	0.0406417
Lrrc8b	DOWNinWT	no	7306	-0.0759162	0.658919	0.399827	0.423775	0.290287	0.337762	-0.0759162	0.04058
Gm16253	DOWNinWT	no	7307	-0.0757255	0.656191	0.00139394	0.00216522	0.00567746	0.0131182	-0.0757255	0.0403763
Tsen15	DOWNinWT	no	7308	-0.0756891	0.660539	0.490709	0.518958	0.362416	0.383268	-0.0756891	0.0403376
Proscos	DOWNinWT	no	7309	-0.07554	0.661434	0.164303	0.182288	0.235874	0.240191	-0.07554	0.0401788
Aamdc	DOWNinWT	no	7310	-0.0754955	0.66275	0.688753	0.713909	0.355999	0.309859	-0.0754955	0.0401314
Utp25	DOWNinWT	no	7311	-0.0754181	0.66093	0.321255	0.341072	0.240039	0.282802	-0.0754181	0.0400492
Olfr1396	DOWNinWT	no	7312	-0.0754097	0.663602	0.0668788	0.0742304	0.107248	0.0871455	-0.0754097	0.0400402
Adgrl1	DOWNinWT	no	7313	-0.0752129	0.661848	0.278295	0.296617	0.223555	0.261329	-0.0752129	0.0398316
Dctpp1	DOWNinWT	no	7314	-0.0751144	0.663864	0.43382	0.454358	0.283253	0.263691	-0.0751144	0.0397273
Ube4a	DOWNinWT	no	7315	-0.0750838	0.665425	0.458485	0.487093	0.430094	0.327289	-0.0750838	0.0396949
Virma	DOWNinWT	yes	7316	-0.0749791	0.663475	0.512515	0.53423	0.280159	0.298379	-0.0749791	0.0395843
4833413G10Rik	DOWNinWT	no	7317	-0.074838	0.660874	0.000837879	0.00159275	0.00680696	0.0124381	-0.074838	0.0394355
Psma6	DOWNinWT	no	7318	-0.0747319	0.664773	1.15749	1.18233	0.32778	0.336531	-0.0747319	0.0393238
Rbak	DOWNinWT	no	7319	-0.0746194	0.666126	0.25277	0.272967	0.283769	0.25752	-0.0746194	0.0392054
D630045J12Rik	DOWNinWT	no	7320	-0.0744617	0.662779	0.00246061	0.00385797	0.0133169	0.0227879	-0.0744617	0.0390399
Rhob	DOWNinWT	no	7321	-0.0743804	0.66673	1.24445	1.27806	0.461271	0.442756	-0.0743804	0.0389547
Zfp433	DOWNinWT	no	7322	-0.0743559	0.668539	0.00384091	0.00503768	0.0182348	0.013742	-0.0743559	0.038929
H2bc24	DOWNinWT	no	7323	-0.0743232	0.666959	0.00710303	0.00923043	0.0291937	0.028068	-0.0743232	0.0388948
Exo1	DOWNinWT	no	7324	-0.0743016	0.668048	0.00893788	0.0119029	0.0433959	0.0362556	-0.0743016	0.0388722
D830035M03Rik	DOWNinWT	no	7325	-0.0742606	0.666337	0.0140333	0.0179739	0.0506672	0.0552584	-0.0742606	0.0388293
Btbd18	DOWNinWT	no	7326	-0.0740685	0.665231	0.0118394	0.0145348	0.0287569	0.0424221	-0.0740685	0.0386287
Trmt13	DOWNinWT	no	7327	-0.0738877	0.668434	0.151906	0.163235	0.15242	0.154182	-0.0738877	0.0384403
Decr1	DOWNinWT	no	7328	-0.0737604	0.666301	0.325238	0.347981	0.236409	0.364045	-0.0737604	0.038308
Iscu	DOWNinWT	no	7329	-0.0737508	0.669698	0.965459	0.986245	0.29393	0.269775	-0.0737508	0.038298
Hic1	DOWNinWT	no	7330	-0.0736817	0.670127	0.194536	0.212867	0.261809	0.235647	-0.0736817	0.0382263
Spock2	DOWNinWT	no	7331	-0.0736323	0.667853	0.00580606	0.00717826	0.0160525	0.0208075	-0.0736323	0.038175
Kcnn3	DOWNinWT	no	7332	-0.0736051	0.665888	0.00114394	0.00183333	0.00606516	0.0116797	-0.0736051	0.0381468
Med17	DOWNinWT	no	7333	-0.0735881	0.674347	0.345127	0.369159	0.41844	0.203056	-0.0735881	0.0381292
Acsf3	DOWNinWT	no	7334	-0.0735207	0.667736	0.111829	0.124264	0.136598	0.195233	-0.0735207	0.0380594
Prorp	DOWNinWT	no	7335	-0.0733718	0.67093	0.0968621	0.110019	0.182412	0.176306	-0.0733718	0.0379054
Dync1i2	DOWNinWT	no	7336	-0.0733503	0.673715	1.47625	1.49621	0.324029	0.210824	-0.0733503	0.0378832
Ndufaf4	DOWNinWT	no	7337	-0.0731248	0.671271	0.482797	0.507071	0.32042	0.342616	-0.0731248	0.0376506
Gm11837	DOWNinWT	no	7338	-0.0729634	0.669885	0.0802803	0.0924217	0.130842	0.194409	-0.0729634	0.0374846
Ddrgk1	DOWNinWT	yes	7339	-0.0729477	0.673501	1.1222	1.14268	0.300787	0.260059	-0.0729477	0.0374685
Stk11	DOWNinWT	no	7340	-0.072752	0.674766	0.561165	0.582693	0.325694	0.264308	-0.072752	0.0372677
Rad54l	DOWNinWT	no	7341	-0.0726949	0.669183	0.0205697	0.0271899	0.0518379	0.116842	-0.0726949	0.0372092
Clstn1	DOWNinWT	no	7342	-0.0724683	0.674811	0.506477	0.519722	0.186766	0.178851	-0.0724683	0.0369776
Taf9b	DOWNinWT	no	7343	-0.0724319	0.672939	0.195748	0.212338	0.197113	0.255846	-0.0724319	0.0369405
Nmnat2	DOWNinWT	no	7344	-0.0723711	0.673401	0.0699076	0.0832377	0.161817	0.203289	-0.0723711	0.0368784
Btnl9	DOWNinWT	no	7345	-0.0723709	0.674317	0.238482	0.251178	0.167356	0.182826	-0.0723709	0.0368782
Tet2	DOWNinWT	no	7346	-0.072359	0.675172	0.30642	0.322854	0.23044	0.223894	-0.072359	0.0368661
Dnaja4	DOWNinWT	no	7347	-0.0723187	0.674404	0.201297	0.215639	0.187085	0.208492	-0.0723187	0.0368251
Erp44	DOWNinWT	yes	7348	-0.072083	0.678107	0.526256	0.545725	0.306357	0.230131	-0.072083	0.0365855
Rpl38	DOWNinWT	no	7349	-0.0719471	0.678576	4.08392	4.10808	0.378551	0.288809	-0.0719471	0.0364476
Cbfa2t2	DOWNinWT	no	7350	-0.071854	0.675407	0.17802	0.193741	0.18849	0.244263	-0.071854	0.0363534
Trim37	DOWNinWT	no	7351	-0.0717099	0.678006	1.05174	1.07837	0.37916	0.363785	-0.0717099	0.0362077
Scrn3	DOWNinWT	no	7352	-0.0716236	0.678912	0.0503045	0.0567681	0.0955944	0.0848139	-0.0716236	0.0361206
Rab5b	DOWNinWT	no	7353	-0.0715127	0.678041	0.59467	0.614607	0.267784	0.288932	-0.0715127	0.0360089
Tmsb4x	DOWNinWT	no	7354	-0.0713717	0.68187	5.456	5.48782	0.526949	0.351418	-0.0713717	0.0358669
Aebp1	DOWNinWT	no	7355	-0.0713414	0.680144	0.728511	0.755203	0.3973	0.350592	-0.0713414	0.0358365
Ephb1	DOWNinWT	no	7356	-0.0712556	0.679487	0.104332	0.113251	0.123644	0.126607	-0.0712556	0.0357504
Ptcd3	DOWNinWT	no	7357	-0.0710954	0.681946	0.283309	0.301738	0.288555	0.227649	-0.0710954	0.0355898
Hdgf	DOWNinWT	no	7358	-0.0710607	0.682145	0.965365	0.988616	0.365354	0.286002	-0.0710607	0.0355551
Prss36	DOWNinWT	no	7359	-0.0710387	0.681177	0.0909864	0.106042	0.221346	0.202533	-0.0710387	0.0355331
Gm14636	DOWNinWT	no	7360	-0.0710151	0.677909	0.205502	0.220725	0.162281	0.25437	-0.0710151	0.0355094
Gsto1	DOWNinWT	no	7361	-0.0709331	0.680739	0.242558	0.260774	0.251369	0.261906	-0.0709331	0.0354275
Disp1	DOWNinWT	no	7362	-0.0709121	0.682621	0.497424	0.518265	0.325238	0.260441	-0.0709121	0.0354065
Cited4	DOWNinWT	no	7363	-0.0707829	0.676615	0.00372121	0.00620725	0.0154877	0.0467268	-0.0707829	0.0352776
Zfp930	DOWNinWT	no	7364	-0.0707599	0.679837	0.11957	0.13398	0.171088	0.230509	-0.0707599	0.0352547
Zfp759	DOWNinWT	no	7365	-0.0706827	0.679905	0.00179545	0.00255362	0.0087439	0.0123269	-0.0706827	0.0351778
Map3k10	DOWNinWT	no	7366	-0.0706021	0.683974	0.254	0.273365	0.304297	0.242148	-0.0706021	0.0350977
Limch1	DOWNinWT	no	7367	-0.0705364	0.683353	0.530703	0.548936	0.270811	0.246144	-0.0705364	0.0350323
Vav3	DOWNinWT	no	7368	-0.0705169	0.685882	0.208808	0.225772	0.290234	0.180787	-0.0705169	0.035013
Gpkow	DOWNinWT	no	7369	-0.0704771	0.685181	0.316164	0.334516	0.300293	0.215471	-0.0704771	0.0349735
Orc5	DOWNinWT	yes	7370	-0.0701831	0.68397	0.284121	0.298522	0.201488	0.208658	-0.0701831	0.0346823
Adamts10	DOWNinWT	no	7371	-0.0699661	0.685021	0.237356	0.257412	0.284289	0.288882	-0.0699661	0.0344681
Airn	DOWNinWT	no	7372	-0.0699193	0.684101	0.192576	0.205709	0.169167	0.20408	-0.0699193	0.0344221
Tomm20	DOWNinWT	no	7373	-0.069794	0.687878	1.43755	1.45865	0.344942	0.255027	-0.069794	0.0342988
Wbp1	DOWNinWT	no	7374	-0.0697146	0.683449	0.473718	0.495093	0.231101	0.36443	-0.0697146	0.0342208
Bag2	DOWNinWT	no	7375	-0.0697021	0.68741	0.0527879	0.0601261	0.114108	0.0960858	-0.0697021	0.0342085
Atf7	DOWNinWT	no	7376	-0.0696201	0.687272	0.741645	0.764438	0.343626	0.311058	-0.0696201	0.0341281
Lif	DOWNinWT	no	7377	-0.0695989	0.684019	0.0392121	0.0491551	0.108795	0.169127	-0.0695989	0.0341073
Dctd	DOWNinWT	no	7378	-0.0695142	0.685488	0.0689939	0.0782029	0.115259	0.147061	-0.0695142	0.0340243
Tom1l1	DOWNinWT	no	7379	-0.0693659	0.686736	0.00328788	0.00452899	0.0165279	0.0191054	-0.0693659	0.0338793
Plrg1	DOWNinWT	no	7380	-0.0693122	0.687436	0.38422	0.402012	0.247063	0.265571	-0.0693122	0.0338269
Mgme1	DOWNinWT	yes	7381	-0.0690963	0.687923	0.243927	0.261543	0.236256	0.271621	-0.0690963	0.0336165
Gyg	DOWNinWT	no	7382	-0.0688679	0.68876	0.255959	0.27093	0.198858	0.233739	-0.0688679	0.0333947
Gm10561	DOWNinWT	no	7383	-0.0688666	0.689578	0.00988636	0.0120116	0.0302927	0.0313929	-0.0688666	0.0333934
Coprs	DOWNinWT	no	7384	-0.068789	0.690227	0.248606	0.26213	0.197843	0.195417	-0.068789	0.0333182
Pdxp	DOWNinWT	no	7385	-0.0687627	0.688986	0.00263939	0.00363043	0.0129017	0.0157215	-0.0687627	0.0332927
Uqcc3	DOWNinWT	no	7386	-0.0687289	0.691031	1.20734	1.22989	0.343492	0.312517	-0.0687289	0.0332599
Rps6ka5	DOWNinWT	no	7387	-0.0687133	0.68907	0.0334712	0.0384638	0.0642093	0.0799028	-0.0687133	0.0332448
Elp1	DOWNinWT	no	7388	-0.068696	0.687839	0.253195	0.275458	0.244728	0.384921	-0.068696	0.0332281
Ube2o	DOWNinWT	no	7389	-0.0685378	0.688909	0.210402	0.226423	0.186132	0.271595	-0.0685378	0.0330752
Zfp777	DOWNinWT	no	7390	-0.0684651	0.692396	0.248638	0.265357	0.259949	0.228115	-0.0684651	0.0330051
Ramp2	DOWNinWT	no	7391	-0.0684283	0.69486	2.80646	2.8341	0.491122	0.297567	-0.0684283	0.0329697
Mllt11	DOWNinWT	no	7392	-0.0682695	0.690307	0.122005	0.140587	0.223409	0.311767	-0.0682695	0.0328168
Manf	DOWNinWT	yes	7393	-0.068188	0.692106	1.2702	1.29348	0.324684	0.356412	-0.068188	0.0327385
Rcbtb2	DOWNinWT	no	7394	-0.0680389	0.693717	0.3353	0.355283	0.301936	0.285593	-0.0680389	0.0325955
Klhl22	DOWNinWT	no	7395	-0.0678973	0.693664	0.181735	0.195906	0.203896	0.213213	-0.0678973	0.0324599
Sufu	DOWNinWT	no	7396	-0.0678939	0.6937	0.286317	0.302103	0.227551	0.237159	-0.0678939	0.0324567
C330013E15Rik	DOWNinWT	no	7397	-0.0677849	0.69146	0.0325455	0.0393725	0.0726081	0.121657	-0.0677849	0.0323525
Dusp3	DOWNinWT	no	7398	-0.0676007	0.694735	0.96203	0.981599	0.278093	0.299939	-0.0676007	0.0321769
Odc1	DOWNinWT	no	7399	-0.0675225	0.69643	1.07965	1.11911	0.622532	0.545188	-0.0675225	0.0321026
Nsrp1	DOWNinWT	no	7400	-0.067474	0.69533	0.764324	0.788139	0.34061	0.364354	-0.067474	0.0320565
Tcf12	DOWNinWT	no	7401	-0.0673531	0.694063	0.850888	0.875342	0.291133	0.420488	-0.0673531	0.0319417
Spryd7	DOWNinWT	no	7402	-0.0672405	0.698	0.290124	0.304632	0.235529	0.194994	-0.0672405	0.031835
Alg1	DOWNinWT	no	7403	-0.0669506	0.697805	0.301862	0.320777	0.277926	0.286837	-0.0669506	0.031561
Zfp318	DOWNinWT	no	7404	-0.0669053	0.700874	0.277291	0.296691	0.34454	0.225794	-0.0669053	0.0315184
Cyria	DOWNinWT	no	7405	-0.0667608	0.697591	0.160123	0.173471	0.179141	0.217978	-0.0667608	0.0313824
Fermt2	DOWNinWT	no	7406	-0.066747	0.699868	1.11672	1.13441	0.284901	0.244783	-0.066747	0.0313694
Golga2	DOWNinWT	no	7407	-0.0665739	0.698082	0.365976	0.38478	0.244852	0.314215	-0.0665739	0.0312069
Kdm8	DOWNinWT	yes	7408	-0.0665377	0.699526	0.101818	0.1139	0.177884	0.185041	-0.0665377	0.0311729
Gm42717	DOWNinWT	no	7409	-0.066293	0.696214	0.000943939	0.00156232	0.00441097	0.012312	-0.066293	0.0309442
Gm50335	DOWNinWT	no	7410	-0.0662702	0.699845	0.0105318	0.0136739	0.0430877	0.0512078	-0.0662702	0.0309228
Ttf1	DOWNinWT	no	7411	-0.0660452	0.701953	0.474848	0.497141	0.339123	0.335996	-0.0660452	0.0307132
Rgs10	DOWNinWT	no	7412	-0.0659722	0.700036	0.0731242	0.0828275	0.118121	0.170219	-0.0659722	0.0306454
Phrf1	DOWNinWT	no	7413	-0.0659638	0.702704	0.563964	0.588226	0.381038	0.354714	-0.0659638	0.0306375
Rps3	DOWNinWT	no	7414	-0.0659451	0.704373	4.31946	4.34904	0.515571	0.373308	-0.0659451	0.0306202
Acap3	DOWNinWT	no	7415	-0.0658473	0.703801	0.1699	0.18319	0.218071	0.184974	-0.0658473	0.0305294
Rnf213	DOWNinWT	no	7416	-0.0657864	0.704815	1.1198	1.14018	0.351235	0.264308	-0.0657864	0.030473
Psme3	DOWNinWT	no	7417	-0.0657587	0.704537	0.282814	0.297516	0.247289	0.198283	-0.0657587	0.0304474
Brpf3	DOWNinWT	no	7418	-0.065726	0.706207	0.108992	0.118601	0.176614	0.109492	-0.065726	0.030417
Dctn3	DOWNinWT	no	7419	-0.0656212	0.704559	1.10433	1.12567	0.346304	0.303586	-0.0656212	0.0303202
Dnajc13	DOWNinWT	no	7420	-0.0656149	0.70414	0.583312	0.602446	0.300736	0.28262	-0.0656149	0.0303143
Rassf10	DOWNinWT	no	7421	-0.0654216	0.701017	0.0293818	0.0362986	0.0671695	0.132476	-0.0654216	0.0301359
Zfp948	DOWNinWT	no	7422	-0.0653168	0.705178	0.328061	0.346487	0.285553	0.278774	-0.0653168	0.0300395
Cox19	DOWNinWT	no	7423	-0.0651229	0.706068	0.426391	0.445972	0.305699	0.295816	-0.0651229	0.0298614
Prkaa1	DOWNinWT	no	7424	-0.0651171	0.703709	0.312056	0.328361	0.200347	0.290273	-0.0651171	0.0298561
Gns	DOWNinWT	no	7425	-0.0651123	0.707946	0.687082	0.709541	0.396846	0.28663	-0.0651123	0.0298517
Cilk1	DOWNinWT	no	7426	-0.0650184	0.708594	0.326418	0.33997	0.243246	0.168541	-0.0650184	0.0297657
Atp2a2	DOWNinWT	no	7427	-0.0650016	0.70683	0.712197	0.730933	0.29849	0.278099	-0.0650016	0.0297502
Cndp2	DOWNinWT	no	7428	-0.0649365	0.707359	0.360947	0.377888	0.275135	0.24651	-0.0649365	0.0296907
Abi3bp	DOWNinWT	no	7429	-0.064801	0.708052	0.145452	0.157497	0.197596	0.173957	-0.064801	0.0295669
Ahctf1	DOWNinWT	no	7430	-0.0647485	0.705808	0.523902	0.542646	0.246532	0.325314	-0.0647485	0.0295191
Rps9	DOWNinWT	no	7431	-0.0647069	0.710869	3.61704	3.64239	0.481071	0.280916	-0.0647069	0.0294811
H4f16	DOWNinWT	no	7432	-0.0646183	0.704101	0.0713136	0.0813449	0.0892082	0.198817	-0.0646183	0.0294005
Sez6	DOWNinWT	no	7433	-0.0644129	0.704037	0.00432273	0.0064087	0.0127207	0.0435493	-0.0644129	0.0292138
Tram1	DOWNinWT	no	7434	-0.0643929	0.709396	0.841223	0.863783	0.361344	0.339503	-0.0643929	0.0291957
Msantd4	DOWNinWT	no	7435	-0.0643879	0.709169	0.516308	0.53591	0.308002	0.301006	-0.0643879	0.0291911
Pik3r1	DOWNinWT	no	7436	-0.0642848	0.711842	0.704455	0.725941	0.392536	0.266846	-0.0642848	0.0290977
2700046G09Rik	DOWNinWT	no	7437	-0.0642606	0.707687	0.0784409	0.0876783	0.119001	0.163949	-0.0642606	0.0290758
Hsp90ab1	DOWNinWT	no	7438	-0.0642421	0.711658	3.03799	3.0568	0.33675	0.243772	-0.0642421	0.0290591
Sesn2	DOWNinWT	no	7439	-0.0642052	0.710253	0.105735	0.116957	0.180936	0.168682	-0.0642052	0.0290257
Naxe	DOWNinWT	no	7440	-0.0641768	0.708592	0.753268	0.774574	0.292656	0.365646	-0.0641768	0.029
Ik	DOWNinWT	no	7441	-0.0641164	0.711959	0.922295	0.947362	0.443	0.333711	-0.0641164	0.0289455
Galc	DOWNinWT	no	7442	-0.063806	0.710741	0.0990864	0.108843	0.14249	0.162262	-0.063806	0.0286659
Lrrc47	DOWNinWT	no	7443	-0.0637808	0.712394	0.432023	0.450245	0.302698	0.268449	-0.0637808	0.0286433
Gm10320	DOWNinWT	no	7444	-0.0636103	0.709006	0.00455303	0.00702029	0.0251783	0.0483377	-0.0636103	0.0284903
Npm3	DOWNinWT	no	7445	-0.0635691	0.714347	0.709633	0.733587	0.428014	0.320308	-0.0635691	0.0284534
Cenpw	DOWNinWT	no	7446	-0.0635574	0.712583	0.175068	0.192574	0.274837	0.276	-0.0635574	0.0284429
Rnf20	DOWNinWT	no	7447	-0.0632953	0.714708	0.350709	0.365043	0.243778	0.208584	-0.0632953	0.0282089
Akap1	DOWNinWT	no	7448	-0.0632892	0.714399	0.504885	0.524961	0.333284	0.301046	-0.0632892	0.0282034
Pex11g	DOWNinWT	no	7449	-0.0632213	0.7134	0.067947	0.0751304	0.107175	0.119463	-0.0632213	0.028143
Dusp23	DOWNinWT	no	7450	-0.0632195	0.714384	1.21607	1.24274	0.432831	0.411276	-0.0632195	0.0281414
Pgm2l1	DOWNinWT	no	7451	-0.0631442	0.712988	0.0854212	0.0931435	0.106843	0.135429	-0.0631442	0.0280743
Ttll3	DOWNinWT	no	7452	-0.063017	0.713407	0.0672606	0.0755594	0.113316	0.147127	-0.063017	0.0279613
Gm17745	DOWNinWT	no	7453	-0.0628643	0.716666	0.264824	0.280161	0.264463	0.222612	-0.0628643	0.027826
Dhfr	DOWNinWT	no	7454	-0.0628286	0.714479	0.0638652	0.0722072	0.117549	0.145852	-0.0628286	0.0277944
Tmem11	DOWNinWT	no	7455	-0.0627497	0.717062	0.503388	0.521262	0.306667	0.262311	-0.0627497	0.0277246
Slc35a2	DOWNinWT	no	7456	-0.0627266	0.715331	0.433303	0.453501	0.297515	0.343792	-0.0627266	0.0277042
Adgrg1	DOWNinWT	no	7457	-0.0627136	0.718882	1.04462	1.06571	0.40191	0.258578	-0.0627136	0.0276927
Klhl4	DOWNinWT	no	7458	-0.0625536	0.717641	0.286256	0.305175	0.319377	0.285332	-0.0625536	0.0275516
BC065397	DOWNinWT	no	7459	-0.0623378	0.71653	0.0177455	0.0213377	0.0505552	0.0636534	-0.0623378	0.0273618
Il18rap	DOWNinWT	no	7460	-0.062211	0.719375	0.000392424	0.000576812	0.00318807	0.00273249	-0.062211	0.0272506
Kcnk7	DOWNinWT	no	7461	-0.0622006	0.717965	0.047403	0.0547333	0.112641	0.122622	-0.0622006	0.0272415
Slc25a17	DOWNinWT	yes	7462	-0.0620815	0.718141	0.346152	0.362357	0.241404	0.278496	-0.0620815	0.0271373
Xpo5	DOWNinWT	no	7463	-0.0620768	0.719421	0.494495	0.514428	0.331891	0.310409	-0.0620768	0.0271332
Gtpbp8	DOWNinWT	no	7464	-0.0620751	0.721002	0.253305	0.269235	0.295685	0.212694	-0.0620751	0.0271317
Pfdn6	DOWNinWT	no	7465	-0.0619758	0.720451	0.860747	0.876959	0.282599	0.239801	-0.0619758	0.027045
Taf2	DOWNinWT	no	7466	-0.0619563	0.720028	0.290602	0.308181	0.295246	0.272292	-0.0619563	0.027028
Timm21	DOWNinWT	no	7467	-0.0616589	0.722377	0.358058	0.375242	0.312737	0.241729	-0.0616589	0.0267692
Gm26982	DOWNinWT	no	7468	-0.0613602	0.725024	0.013397	0.0162638	0.0568584	0.0343383	-0.0613602	0.0265104
Dynll2	DOWNinWT	no	7469	-0.0612785	0.723753	0.673964	0.691999	0.324408	0.262333	-0.0612785	0.0264398
Rcsd1	DOWNinWT	no	7470	-0.0610714	0.720136	0.157668	0.169954	0.131206	0.250388	-0.0610714	0.0262614
Espl1	DOWNinWT	no	7471	-0.0609831	0.721757	0.0105136	0.0135667	0.04037	0.05783	-0.0609831	0.0261856
Patz1	DOWNinWT	no	7472	-0.0609664	0.724762	0.275798	0.291171	0.271337	0.232328	-0.0609664	0.0261712
Lrch2	DOWNinWT	no	7473	-0.0609309	0.723626	0.127361	0.140488	0.20874	0.221682	-0.0609309	0.0261407
Sdc3	DOWNinWT	no	7474	-0.0609108	0.724621	0.531623	0.546617	0.257439	0.234901	-0.0609108	0.0261235
Tmem265	DOWNinWT	no	7475	-0.0607982	0.723595	0.181977	0.196514	0.218217	0.257494	-0.0607982	0.026027
Rbm8a	DOWNinWT	no	7476	-0.0606677	0.728109	1.31299	1.33221	0.387686	0.229129	-0.0606677	0.0259154
Smim8	DOWNinWT	no	7477	-0.0605695	0.72555	0.672491	0.693072	0.339691	0.339906	-0.0605695	0.0258316
Cep112it	DOWNinWT	no	7478	-0.0605292	0.724183	0.0223061	0.0310043	0.122731	0.161221	-0.0605292	0.0257972
Cnot9	DOWNinWT	no	7479	-0.0605236	0.725552	0.198594	0.212588	0.227183	0.235021	-0.0605236	0.0257924
Vdac3	DOWNinWT	no	7480	-0.0604361	0.726858	0.814706	0.836606	0.384183	0.340198	-0.0604361	0.0257179
Sec24c	DOWNinWT	no	7481	-0.0604173	0.726763	0.454436	0.46823	0.2388	0.217818	-0.0604173	0.0257019
Dbp	DOWNinWT	no	7482	-0.0602412	0.728355	0.259105	0.271743	0.233095	0.184821	-0.0602412	0.0255523
Rpl34	DOWNinWT	no	7483	-0.0602156	0.728128	3.96348	3.98794	0.440717	0.370179	-0.0602156	0.0255306
Gm42702	DOWNinWT	no	7484	-0.0601668	0.727071	0.0581939	0.0666246	0.137256	0.142808	-0.0601668	0.0254892
Ndst3	DOWNinWT	no	7485	-0.0601213	0.728144	0.00917273	0.0108928	0.0301472	0.0270576	-0.0601213	0.0254507
Pura	DOWNinWT	no	7486	-0.0599278	0.728565	1.09642	1.11412	0.300913	0.289863	-0.0599278	0.0252871
Olfml3	DOWNinWT	no	7487	-0.0598414	0.728372	0.0328439	0.0389507	0.0989035	0.104969	-0.0598414	0.0252143
Ciao1	DOWNinWT	no	7488	-0.059721	0.72774	0.484018	0.499823	0.226661	0.296442	-0.059721	0.0251129
6330408M09Rik	DOWNinWT	no	7489	-0.0597123	0.728561	0.00155606	0.00197971	0.0066304	0.007512	-0.0597123	0.0251056
Acp6	DOWNinWT	no	7490	-0.0596287	0.729351	0.134102	0.1454	0.184526	0.194098	-0.0596287	0.0250354
4930426L09Rik	DOWNinWT	no	7491	-0.0594065	0.730766	0.0109939	0.0144652	0.059204	0.0576857	-0.0594065	0.0248491
Lsm12	DOWNinWT	no	7492	-0.0593914	0.732006	0.851679	0.871396	0.368065	0.293371	-0.0593914	0.0248365
Prorsd1	DOWNinWT	no	7493	-0.0592865	0.732173	0.383568	0.39697	0.245522	0.205709	-0.0592865	0.0247488
Dtx2	DOWNinWT	no	7494	-0.0591995	0.734795	0.163982	0.181493	0.369302	0.201898	-0.0591995	0.0246762
Dnah6	DOWNinWT	no	7495	-0.059099	0.731857	0.0926091	0.100257	0.128292	0.130451	-0.059099	0.0245925
Pde1b	DOWNinWT	no	7496	-0.0590752	0.733921	0.0863955	0.0951159	0.169722	0.122822	-0.0590752	0.0245727
Trib1	DOWNinWT	no	7497	-0.0590729	0.730391	0.820924	0.843401	0.318238	0.4317	-0.0590729	0.0245708
Mapre2	DOWNinWT	no	7498	-0.0590404	0.731953	0.660244	0.678826	0.307524	0.321479	-0.0590404	0.0245437
Rab43	DOWNinWT	no	7499	-0.0590072	0.731587	0.484268	0.502619	0.289058	0.330597	-0.0590072	0.0245162
Tmem42	DOWNinWT	no	7500	-0.0589272	0.731449	0.0949515	0.103583	0.129017	0.161399	-0.0589272	0.0244498
Gm26782	DOWNinWT	no	7501	-0.0587008	0.732201	0.37688	0.397022	0.293583	0.384553	-0.0587008	0.0242622
Taf1a	DOWNinWT	no	7502	-0.0586623	0.734675	0.0463091	0.0530333	0.122569	0.106482	-0.0586623	0.0242304
Lats2	DOWNinWT	no	7503	-0.0585578	0.733304	0.685515	0.699977	0.223503	0.267473	-0.0585578	0.0241442
Pcdhga4	DOWNinWT	no	7504	-0.0583839	0.734456	0.146076	0.161361	0.246916	0.275283	-0.0583839	0.024001
Polr1b	DOWNinWT	no	7505	-0.05828	0.737141	0.116232	0.126068	0.19116	0.144168	-0.05828	0.0239156
Gbp10	DOWNinWT	no	7506	-0.0581966	0.73374	0.00946212	0.0116478	0.0292613	0.0440501	-0.0581966	0.0238473
Lst1	DOWNinWT	no	7507	-0.0581791	0.735612	0.280685	0.297094	0.272941	0.290488	-0.0581791	0.0238329
Cdc5l	DOWNinWT	no	7508	-0.0580914	0.734046	0.823303	0.840586	0.226081	0.3525	-0.0580914	0.0237611
Phtf2	DOWNinWT	no	7509	-0.0578501	0.738062	0.0611167	0.0681797	0.129035	0.115064	-0.0578501	0.0235641
Mzt2	DOWNinWT	no	7510	-0.0578149	0.736935	0.358055	0.375278	0.280648	0.313526	-0.0578149	0.0235354
Fam126a	DOWNinWT	no	7511	-0.0576677	0.739197	0.187767	0.201064	0.250163	0.210165	-0.0576677	0.0234157
Rrs1	DOWNinWT	no	7512	-0.0576658	0.738625	0.265067	0.282213	0.308179	0.286597	-0.0576658	0.0234142
Mmut	DOWNinWT	no	7513	-0.0575473	0.739531	0.450948	0.47033	0.360136	0.312872	-0.0575473	0.023318
Slc4a7	DOWNinWT	no	7514	-0.0574835	0.739115	0.354745	0.371026	0.285949	0.280592	-0.0574835	0.0232664
Ccdc184	DOWNinWT	no	7515	-0.057304	0.740314	0.277848	0.293712	0.289508	0.26413	-0.057304	0.0231214
Zbtb18	DOWNinWT	no	7516	-0.0571028	0.742007	0.223664	0.235967	0.239787	0.189293	-0.0571028	0.0229592
Lsm10	DOWNinWT	no	7517	-0.0570331	0.742192	0.62767	0.64477	0.330859	0.266804	-0.0570331	0.0229032
Sertad2	DOWNinWT	no	7518	-0.0568939	0.741027	0.67555	0.698894	0.388727	0.429931	-0.0568939	0.0227916
Rtn1	DOWNinWT	no	7519	-0.0567905	0.741124	0.00331667	0.00455217	0.0198385	0.0234419	-0.0567905	0.0227088
Trp53i13	DOWNinWT	no	7520	-0.0567756	0.74113	0.250423	0.263014	0.2009	0.240049	-0.0567756	0.0226969
Sptan1	DOWNinWT	no	7521	-0.0567323	0.744608	1.22137	1.23555	0.297046	0.194512	-0.0567323	0.0226623
Plod3	DOWNinWT	yes	7522	-0.0564598	0.745331	0.606798	0.624123	0.354039	0.253666	-0.0564598	0.0224451
Copa	DOWNinWT	no	7523	-0.0564571	0.745377	0.932526	0.953414	0.427892	0.304526	-0.0564571	0.022443
Mcat	DOWNinWT	no	7524	-0.0563511	0.742209	0.141038	0.152893	0.172385	0.241159	-0.0563511	0.0223587
Gm4631	DOWNinWT	no	7525	-0.0563181	0.74426	0.0950848	0.102877	0.140249	0.136523	-0.0563181	0.0223326
4933429H19Rik	DOWNinWT	no	7526	-0.0562867	0.745072	0.0885939	0.0994638	0.207108	0.17872	-0.0562867	0.0223076
Smim10l1	DOWNinWT	no	7527	-0.0561664	0.743749	1.13344	1.15492	0.344086	0.415918	-0.0561664	0.0222124
Asrgl1	DOWNinWT	no	7528	-0.05593	0.747351	0.281374	0.296397	0.303883	0.229868	-0.05593	0.0220258
Mocs1	DOWNinWT	no	7529	-0.0558216	0.748532	0.171683	0.184052	0.262778	0.173267	-0.0558216	0.0219405
Tomm40	DOWNinWT	no	7530	-0.0557295	0.745288	0.506894	0.526443	0.30093	0.392581	-0.0557295	0.0218682
Tyw3	DOWNinWT	yes	7531	-0.0556155	0.746832	0.0871515	0.0949783	0.135944	0.145157	-0.0556155	0.0217788
Abcg2	DOWNinWT	no	7532	-0.0555016	0.748494	1.64637	1.67267	0.507898	0.43914	-0.0555016	0.0216897
Pctp	DOWNinWT	no	7533	-0.0554576	0.747382	0.122509	0.129645	0.122482	0.134322	-0.0554576	0.0216553
Gm44777	DOWNinWT	no	7534	-0.0554223	0.749382	0.133103	0.142707	0.193493	0.151484	-0.0554223	0.0216278
Tmem176a	DOWNinWT	no	7535	-0.0553754	0.750504	2.53729	2.55612	0.403984	0.264772	-0.0553754	0.0215912
Zmym2	DOWNinWT	no	7536	-0.055352	0.749279	0.503492	0.520128	0.325351	0.274721	-0.055352	0.021573
Trub1	DOWNinWT	no	7537	-0.0552088	0.747191	0.0675424	0.075742	0.120615	0.170988	-0.0552088	0.0214615
Btbd6	DOWNinWT	no	7538	-0.0551872	0.748505	0.223758	0.234428	0.18276	0.20294	-0.0551872	0.0214447
Swap70	DOWNinWT	no	7539	-0.0548411	0.751932	0.759174	0.775393	0.330451	0.258228	-0.0548411	0.0211765
Gm12971	DOWNinWT	no	7540	-0.0547914	0.750166	0.0457848	0.0536058	0.133752	0.150833	-0.0547914	0.0211382
Jdp2	DOWNinWT	no	7541	-0.0547037	0.751288	0.207733	0.220361	0.232845	0.228897	-0.0547037	0.0210706
Idh2	DOWNinWT	no	7542	-0.0546603	0.752029	0.272865	0.286455	0.263146	0.233904	-0.0546603	0.0210371
Adsl	DOWNinWT	no	7543	-0.0546031	0.75111	0.205338	0.214543	0.159913	0.176488	-0.0546031	0.0209931
Ifit1	DOWNinWT	no	7544	-0.054222	0.752044	0.6356	0.655949	0.326146	0.416895	-0.054222	0.0207011
Snhg9	DOWNinWT	no	7545	-0.054157	0.753295	0.624014	0.640523	0.295831	0.313221	-0.054157	0.0206515
Ndufa4l2	DOWNinWT	no	7546	-0.0541209	0.754298	0.0461364	0.0535043	0.1429	0.129347	-0.0541209	0.020624
Alox8	DOWNinWT	no	7547	-0.0539089	0.755486	0.00108333	0.0013942	0.00618469	0.00533636	-0.0539089	0.0204628
Ube2j1	DOWNinWT	no	7548	-0.0535737	0.754895	0.873376	0.893793	0.330449	0.423898	-0.0535737	0.0202091
Zfp462	DOWNinWT	no	7549	-0.0533393	0.758944	0.297735	0.311412	0.295691	0.21217	-0.0533393	0.0200326
Sap30	DOWNinWT	no	7550	-0.0530968	0.759042	0.323494	0.337275	0.27812	0.240468	-0.0530968	0.0198509
4833439L19Rik	DOWNinWT	no	7551	-0.053076	0.758924	0.690862	0.707732	0.334589	0.300964	-0.053076	0.0198353
Lbhd1	DOWNinWT	no	7552	-0.0530566	0.755381	0.0341121	0.039687	0.0649773	0.132506	-0.0530566	0.0198208
Dicer1	DOWNinWT	no	7553	-0.0527443	0.759362	0.393179	0.407312	0.255527	0.279307	-0.0527443	0.0195882
Trim7	DOWNinWT	no	7554	-0.052706	0.759858	0.217205	0.231887	0.274848	0.282085	-0.052706	0.0195597
Fdx1	DOWNinWT	no	7555	-0.0526777	0.76028	0.671774	0.689913	0.349672	0.339157	-0.0526777	0.0195387
Hnrnpk	DOWNinWT	no	7556	-0.052526	0.761111	1.48046	1.49656	0.31598	0.297138	-0.052526	0.0194263
Ttc17	DOWNinWT	no	7557	-0.0525002	0.76059	0.369438	0.385199	0.29087	0.30886	-0.0525002	0.0194072
Bag6	DOWNinWT	no	7558	-0.0524449	0.761648	0.765326	0.781393	0.320958	0.291723	-0.0524449	0.0193664
Dut	DOWNinWT	no	7559	-0.0524426	0.762494	0.391494	0.403512	0.257034	0.198893	-0.0524426	0.0193647
Mrpl4	DOWNinWT	no	7560	-0.0524061	0.761932	0.726294	0.744233	0.362187	0.322175	-0.0524061	0.0193378
Nuak2	DOWNinWT	no	7561	-0.0522343	0.761638	0.338615	0.354193	0.285045	0.310302	-0.0522343	0.0192112
Ticam1	DOWNinWT	no	7562	-0.0521224	0.764025	0.110695	0.118833	0.176772	0.133447	-0.0521224	0.019129
B3gat2	DOWNinWT	no	7563	-0.0520535	0.761271	0.000701515	0.000955072	0.00401054	0.00557076	-0.0520535	0.0190784
Chka	DOWNinWT	no	7564	-0.0520355	0.761744	0.395344	0.408161	0.21445	0.273317	-0.0520355	0.0190652
Heyl	DOWNinWT	no	7565	-0.0518252	0.762076	0.000556061	0.000765217	0.00321449	0.00468828	-0.0518252	0.0189114
Slc25a39	DOWNinWT	no	7566	-0.051822	0.765546	0.879361	0.897968	0.412633	0.299022	-0.051822	0.0189091
Gm15614	DOWNinWT	no	7567	-0.0516972	0.762403	0.0184909	0.0219638	0.0513364	0.079418	-0.0516972	0.0188182
Stat1	DOWNinWT	no	7568	-0.051581	0.763285	1.01339	1.02978	0.258199	0.365929	-0.051581	0.0187336
Soat2	DOWNinWT	no	7569	-0.0515599	0.763536	0.00254091	0.00335652	0.0131611	0.0179959	-0.0515599	0.0187183
Ptp4a3	DOWNinWT	no	7570	-0.0513496	0.764813	0.455702	0.469432	0.233523	0.296164	-0.0513496	0.018566
Rp9	DOWNinWT	no	7571	-0.0512774	0.766957	0.999991	1.01859	0.385358	0.33948	-0.0512774	0.0185138
Hsd17b12	DOWNinWT	no	7572	-0.0512428	0.76585	0.432815	0.44668	0.253468	0.285955	-0.0512428	0.0184888
Clasp1	DOWNinWT	yes	7573	-0.051174	0.764708	0.408292	0.421958	0.203069	0.316319	-0.051174	0.0184392
Bpifb5	DOWNinWT	no	7574	-0.0510198	0.768315	0.0511015	0.0562971	0.110285	0.0930428	-0.0510198	0.0183282
A730061H03Rik	DOWNinWT	no	7575	-0.0509121	0.767985	0.0383121	0.0439971	0.112373	0.110979	-0.0509121	0.0182509
Armc1	DOWNinWT	no	7576	-0.0507406	0.767361	0.531515	0.547572	0.270296	0.355017	-0.0507406	0.0181282
Rnaseh2b	DOWNinWT	no	7577	-0.0506595	0.768364	0.21597	0.228206	0.224298	0.256934	-0.0506595	0.0180703
Lrp1	DOWNinWT	no	7578	-0.0506258	0.769854	0.0332167	0.0395536	0.133255	0.116926	-0.0506258	0.0180462
Ppp1r16b	DOWNinWT	no	7579	-0.050533	0.770495	0.783998	0.79617	0.261572	0.219227	-0.050533	0.0179801
Ephb4	DOWNinWT	no	7580	-0.0504039	0.771103	0.717039	0.7294	0.267177	0.222236	-0.0504039	0.0178884
Arrdc4	DOWNinWT	no	7581	-0.0503717	0.771046	0.790471	0.80979	0.410782	0.355516	-0.0503717	0.0178655
Cd1d1	DOWNinWT	no	7582	-0.0501959	0.772556	0.232411	0.242565	0.230061	0.171615	-0.0501959	0.0177411
Zfp503	DOWNinWT	no	7583	-0.050103	0.771898	0.697794	0.719107	0.442014	0.408868	-0.050103	0.0176754
H2-Q6	DOWNinWT	no	7584	-0.0499925	0.7726	1.7204	1.73637	0.338455	0.300079	-0.0499925	0.0175975
Pygm	DOWNinWT	no	7585	-0.0499238	0.771971	0.0126742	0.014771	0.0405576	0.0433329	-0.0499238	0.0175492
Cenpp	DOWNinWT	no	7586	-0.0497199	0.773422	0.0456197	0.0516	0.122936	0.117685	-0.0497199	0.0174062
Mylip	DOWNinWT	no	7587	-0.0495077	0.774967	1.07168	1.091	0.421657	0.357499	-0.0495077	0.0172579
Sec61a1	DOWNinWT	no	7588	-0.0494735	0.774731	0.91065	0.928507	0.376677	0.345239	-0.0494735	0.0172341
Foxk1	DOWNinWT	no	7589	-0.0493256	0.777588	0.327555	0.341472	0.349101	0.198055	-0.0493256	0.0171312
Ap3s1	DOWNinWT	no	7590	-0.0491894	0.776107	0.775012	0.794623	0.420644	0.376498	-0.0491894	0.0170367
Mtss2	DOWNinWT	no	7591	-0.0491465	0.776348	0.209264	0.219633	0.223659	0.198136	-0.0491465	0.017007
Reep4	DOWNinWT	no	7592	-0.0490889	0.777199	0.149106	0.158825	0.220913	0.173242	-0.0490889	0.0169672
Lrrc57	DOWNinWT	no	7593	-0.048887	0.777973	0.129842	0.137583	0.174956	0.140607	-0.048887	0.0168279
Casp3	DOWNinWT	no	7594	-0.0487677	0.777549	0.44748	0.459328	0.245926	0.240035	-0.0487677	0.0167458
Bet1	DOWNinWT	no	7595	-0.0486159	0.780159	0.503786	0.516803	0.319221	0.206889	-0.0486159	0.0166418
A930037H05Rik	DOWNinWT	no	7596	-0.0484197	0.779078	0.0635667	0.0691551	0.116641	0.114233	-0.0484197	0.0165077
Pigx	DOWNinWT	no	7597	-0.0484197	0.778903	0.40043	0.414974	0.297998	0.302612	-0.0484197	0.0165077
Tnfsf15	DOWNinWT	no	7598	-0.0482542	0.780002	0.032747	0.0362783	0.0753726	0.071023	-0.0482542	0.016395
Usp35	DOWNinWT	no	7599	-0.048244	0.779297	0.0275182	0.0307449	0.0635255	0.0699436	-0.048244	0.0163881
Atp6v0e	DOWNinWT	no	7600	-0.0479915	0.78325	1.36217	1.37544	0.337519	0.201489	-0.0479915	0.016217
Il6ra	DOWNinWT	no	7601	-0.0479611	0.782979	0.00469545	0.00551159	0.0201933	0.0132884	-0.0479611	0.0161965
Mamld1	DOWNinWT	no	7602	-0.0479456	0.782747	0.250327	0.262983	0.306322	0.215811	-0.0479456	0.016186
Sall2	DOWNinWT	no	7603	-0.0476508	0.783337	0.0832121	0.0890435	0.13399	0.110137	-0.0476508	0.0159876
Tmem150c	DOWNinWT	no	7604	-0.0474986	0.785093	0.0777182	0.0856971	0.200406	0.129617	-0.0474986	0.0158856
Uros	DOWNinWT	no	7605	-0.0473746	0.783726	0.0990803	0.107494	0.179494	0.175777	-0.0473746	0.0158028
Lbp	DOWNinWT	no	7606	-0.0473579	0.783794	0.0986	0.106045	0.15877	0.155695	-0.0473579	0.0157917
A830082K12Rik	DOWNinWT	no	7607	-0.0471853	0.786021	0.0130667	0.0156333	0.062705	0.0450415	-0.0471853	0.0156768
Stx4a	DOWNinWT	no	7608	-0.0470462	0.784831	0.667755	0.68301	0.315072	0.332821	-0.0470462	0.0155845
1500011B03Rik	DOWNinWT	no	7609	-0.0470343	0.784561	0.503109	0.516674	0.269546	0.305341	-0.0470343	0.0155766
Naip2	DOWNinWT	no	7610	-0.0469816	0.786076	0.231383	0.245294	0.317568	0.273994	-0.0469816	0.0155417
Sumo1	DOWNinWT	yes	7611	-0.0468363	0.785434	1.06833	1.08417	0.315625	0.358428	-0.0468363	0.0154457
Cep41	DOWNinWT	no	7612	-0.0465432	0.786387	0.173344	0.183299	0.190297	0.234211	-0.0465432	0.015253
Pank4	DOWNinWT	no	7613	-0.0463001	0.788588	0.22037	0.230604	0.225214	0.216996	-0.0463001	0.015094
Gm13830	DOWNinWT	no	7614	-0.0462485	0.788604	0.000568182	0.000782609	0.00461593	0.00465589	-0.0462485	0.0150605
9030025P20Rik	DOWNinWT	no	7615	-0.0461601	0.786087	0.0316273	0.0360391	0.0542836	0.12268	-0.0461601	0.015003
Ctsw	DOWNinWT	no	7616	-0.0461475	0.789254	0.00581667	0.00707246	0.0276839	0.0267546	-0.0461475	0.0149947
Zfp959	DOWNinWT	no	7617	-0.0459275	0.790715	0.0430636	0.046571	0.0815415	0.0710712	-0.0459275	0.0148521
Slc12a5	DOWNinWT	no	7618	-0.0458456	0.790582	0.0011197	0.00153043	0.00909646	0.0088259	-0.0458456	0.0147992
Aida	DOWNinWT	no	7619	-0.0454864	0.792251	0.647242	0.659962	0.285946	0.27348	-0.0454864	0.0145682
Tnfaip8	DOWNinWT	no	7620	-0.0452509	0.79242	0.461705	0.476736	0.305704	0.35566	-0.0452509	0.0144177
Cdiptos	DOWNinWT	no	7621	-0.0451682	0.794524	0.326136	0.337167	0.271309	0.215128	-0.0451682	0.0143651
Sgta	DOWNinWT	no	7622	-0.0450789	0.793404	0.600086	0.613548	0.282562	0.313201	-0.0450789	0.0143083
Ap3m2	DOWNinWT	no	7623	-0.0450232	0.792497	0.141526	0.15032	0.154758	0.22745	-0.0450232	0.014273
Dnajb9	DOWNinWT	no	7624	-0.0446671	0.795711	0.475085	0.486365	0.252669	0.252424	-0.0446671	0.0140481
Gm43378	DOWNinWT	no	7625	-0.0445077	0.795473	0.0574788	0.0627406	0.104538	0.129962	-0.0445077	0.0139481
Acbd6	DOWNinWT	yes	7626	-0.0443915	0.796735	0.743592	0.756429	0.282339	0.295547	-0.0443915	0.0138753
Dhx9	DOWNinWT	no	7627	-0.0442954	0.797701	0.730421	0.744119	0.320721	0.297839	-0.0442954	0.0138153
Zbed4	DOWNinWT	no	7628	-0.0442927	0.798277	0.0618424	0.0669275	0.125901	0.103093	-0.0442927	0.0138136
Zzz3	DOWNinWT	no	7629	-0.04421	0.797774	0.574573	0.587843	0.300945	0.299437	-0.04421	0.0137621
Irgq	DOWNinWT	no	7630	-0.0441831	0.798388	0.21527	0.225964	0.255871	0.228037	-0.0441831	0.0137453
St3gal2	DOWNinWT	no	7631	-0.0440147	0.800066	0.254791	0.26409	0.24328	0.175288	-0.0440147	0.0136408
Lrch4	DOWNinWT	no	7632	-0.0439241	0.799825	0.430888	0.442459	0.286313	0.239552	-0.0439241	0.0135846
C1qtnf4	DOWNinWT	no	7633	-0.0438819	0.799965	0.00390606	0.00453043	0.0153927	0.0130188	-0.0438819	0.0135585
Abcc3	DOWNinWT	no	7634	-0.0438697	0.797802	0.0463758	0.0511493	0.0879527	0.125551	-0.0438697	0.013551
Pcdhb14	DOWNinWT	no	7635	-0.0436951	0.799632	0.273006	0.285977	0.281794	0.310555	-0.0436951	0.0134433
Tbrg4	DOWNinWT	no	7636	-0.0436462	0.801393	0.196155	0.20371	0.19399	0.150466	-0.0436462	0.0134133
Map4k5	DOWNinWT	no	7637	-0.0434398	0.799646	0.454609	0.465171	0.193069	0.282833	-0.0434398	0.0132867
Rpl23	DOWNinWT	no	7638	-0.0434088	0.80292	4.48552	4.50256	0.458046	0.317446	-0.0434088	0.0132678
Gadd45g	DOWNinWT	no	7639	-0.043383	0.803135	1.48804	1.522	0.920895	0.622487	-0.043383	0.013252
Mbnl2	DOWNinWT	no	7640	-0.0432708	0.801412	1.409	1.42458	0.336145	0.381434	-0.0432708	0.0131836
Tnc	DOWNinWT	no	7641	-0.0432153	0.801873	0.203415	0.212106	0.193094	0.208467	-0.0432153	0.0131498
Sorbs3	DOWNinWT	no	7642	-0.0432076	0.803569	0.551329	0.561867	0.278757	0.205092	-0.0432076	0.0131451
Rsl1d1	DOWNinWT	no	7643	-0.0431615	0.801875	0.681379	0.695075	0.295175	0.337155	-0.0431615	0.013117
Ndufs5	DOWNinWT	no	7644	-0.0430307	0.803968	1.4152	1.43042	0.390008	0.314671	-0.0430307	0.0130376
Rdx	DOWNinWT	no	7645	-0.0430301	0.805064	0.998929	1.00839	0.266237	0.163791	-0.0430301	0.0130373
Ppp3ca	DOWNinWT	no	7646	-0.0427835	0.803322	1.32992	1.3465	0.347681	0.422326	-0.0427835	0.0128883
Pkig	DOWNinWT	no	7647	-0.0427311	0.804889	0.753945	0.769655	0.389157	0.345821	-0.0427311	0.0128567
Setd1b	DOWNinWT	no	7648	-0.0426953	0.804395	0.728967	0.743613	0.337282	0.348463	-0.0426953	0.0128352
Gm43258	DOWNinWT	no	7649	-0.0426054	0.805667	0.000586364	0.000773913	0.00476364	0.00402608	-0.0426054	0.0127812
Tpgs1	DOWNinWT	no	7650	-0.0425693	0.804501	0.821183	0.837316	0.350739	0.404121	-0.0425693	0.0127596
Wipf2	DOWNinWT	no	7651	-0.0424813	0.804992	0.455039	0.470274	0.336295	0.378726	-0.0424813	0.0127069
Synm	DOWNinWT	no	7652	-0.0423966	0.806038	0.703555	0.717	0.323185	0.311243	-0.0423966	0.0126562
Hivep3	DOWNinWT	no	7653	-0.0422308	0.807302	0.105411	0.113772	0.213424	0.182047	-0.0422308	0.0125575
Prag1	DOWNinWT	no	7654	-0.0421952	0.806285	0.11557	0.120957	0.119824	0.134733	-0.0421952	0.0125363
Gm43597	DOWNinWT	no	7655	-0.0421207	0.805357	0.00597121	0.00697246	0.0179189	0.0282537	-0.0421207	0.0124921
Slc7a7	DOWNinWT	no	7656	-0.0420251	0.808688	0.530945	0.546093	0.406377	0.310222	-0.0420251	0.0124354
Ube2c	DOWNinWT	no	7657	-0.041874	0.80819	0.0477333	0.0544493	0.159786	0.160954	-0.041874	0.0123462
Sephs1	DOWNinWT	no	7658	-0.0417402	0.806873	0.113788	0.121623	0.134754	0.227074	-0.0417402	0.0122674
Stk10	DOWNinWT	no	7659	-0.0415837	0.808261	0.343642	0.353619	0.19898	0.273367	-0.0415837	0.0121756
ENSMUSG00000095742	DOWNinWT	no	7660	-0.0414613	0.809462	0.340805	0.35242	0.258247	0.299609	-0.0414613	0.012104
Glmn	DOWNinWT	no	7661	-0.0413977	0.810736	0.107005	0.113333	0.159689	0.14607	-0.0413977	0.0120669
Dpp4	DOWNinWT	no	7662	-0.041298	0.808814	0.0181364	0.0221101	0.0679332	0.117037	-0.041298	0.0120089
Gm26652	DOWNinWT	no	7663	-0.0412894	0.809842	0.000919697	0.00117391	0.00533572	0.0068505	-0.0412894	0.0120038
Pax5	DOWNinWT	no	7664	-0.0412122	0.811122	0.0449424	0.0491507	0.101208	0.102971	-0.0412122	0.011959
Lnx2	DOWNinWT	no	7665	-0.0411956	0.811825	0.58055	0.592697	0.314184	0.27513	-0.0411956	0.0119494
1810041H14Rik	DOWNinWT	no	7666	-0.0411485	0.808983	0.03325	0.0378942	0.0681179	0.143107	-0.0411485	0.011922
Ppp1r11	DOWNinWT	no	7667	-0.0411111	0.811337	1.01056	1.02526	0.343594	0.370447	-0.0411111	0.0119004
Tmtc2	DOWNinWT	no	7668	-0.0408756	0.81307	0.180173	0.191142	0.28004	0.256696	-0.0408756	0.0117644
Tmx2	DOWNinWT	no	7669	-0.0408148	0.81422	0.436094	0.449651	0.378911	0.28026	-0.0408148	0.0117294
Tmem91	DOWNinWT	no	7670	-0.0407357	0.813827	0.0543152	0.0592101	0.127209	0.113021	-0.0407357	0.0116841
Iqcb1	DOWNinWT	no	7671	-0.0406678	0.814476	0.148395	0.155235	0.184578	0.150838	-0.0406678	0.0116451
Gm12592	DOWNinWT	no	7672	-0.0405727	0.812321	0.00159394	0.00200725	0.00758506	0.0121643	-0.0405727	0.0115907
Tgtp2	DOWNinWT	no	7673	-0.0404713	0.814679	0.454877	0.466717	0.298098	0.287159	-0.0404713	0.0115328
Lrba	DOWNinWT	no	7674	-0.0404515	0.815888	0.310392	0.318609	0.232662	0.170139	-0.0404515	0.0115216
Prkcg	DOWNinWT	no	7675	-0.0404021	0.812328	0.0221303	0.0257594	0.0531159	0.114387	-0.0404021	0.0114934
Ddx3x	DOWNinWT	no	7676	-0.040382	0.815541	1.0124	1.02524	0.341238	0.293946	-0.040382	0.011482
Vps45	DOWNinWT	no	7677	-0.0402654	0.815921	0.410647	0.4197	0.2376	0.211913	-0.0402654	0.0114158
Bicd1	DOWNinWT	no	7678	-0.0402491	0.81418	0.0462318	0.0503884	0.0837032	0.119006	-0.0402491	0.0114066
Pfkfb4	DOWNinWT	no	7679	-0.0402236	0.81458	0.0485242	0.0541986	0.120587	0.158187	-0.0402236	0.0113921
Pogk	DOWNinWT	no	7680	-0.0401927	0.816244	0.436662	0.447809	0.29294	0.261535	-0.0401927	0.0113746
Tmem178	DOWNinWT	no	7681	-0.0401673	0.816113	0.000216667	0.000285507	0.00176021	0.00166833	-0.0401673	0.0113602
Dlst	DOWNinWT	no	7682	-0.0399844	0.818102	0.370642	0.380297	0.279813	0.197975	-0.0399844	0.011257
Esrra	DOWNinWT	no	7683	-0.0399263	0.814725	0.194085	0.203241	0.147171	0.286614	-0.0399263	0.0112244
Copz2	DOWNinWT	no	7684	-0.039706	0.819168	0.700433	0.714077	0.391664	0.290338	-0.039706	0.0111008
Actn4	DOWNinWT	no	7685	-0.0397011	0.817052	1.68119	1.6919	0.234864	0.299113	-0.0397011	0.0110981
Slc2a8	DOWNinWT	no	7686	-0.0396579	0.817532	0.214164	0.224849	0.245828	0.290229	-0.0396579	0.011074
Sf3b2	DOWNinWT	no	7687	-0.0395339	0.819724	1.20696	1.22431	0.489886	0.383771	-0.0395339	0.0110048
Epb41l4b	DOWNinWT	no	7688	-0.0393951	0.818626	0.00147273	0.0019971	0.0119645	0.0144809	-0.0393951	0.0109277
Uba52	DOWNinWT	no	7689	-0.0393336	0.820083	1.82066	1.83856	0.479623	0.430262	-0.0393336	0.0108936
Mb21d2	DOWNinWT	no	7690	-0.0392547	0.820143	0.415432	0.426535	0.28789	0.277935	-0.0392547	0.0108499
Gm42726	DOWNinWT	no	7691	-0.0392075	0.820431	0.0897924	0.0975841	0.20414	0.193414	-0.0392075	0.0108238
Gzf1	DOWNinWT	no	7692	-0.0391428	0.821144	0.353794	0.365588	0.324858	0.276955	-0.0391428	0.0107881
Wnk1	DOWNinWT	no	7693	-0.0390825	0.822038	1.10671	1.11872	0.352855	0.256181	-0.0390825	0.0107549
Fkbp7	DOWNinWT	no	7694	-0.0389724	0.821665	0.753198	0.764168	0.295239	0.267651	-0.0389724	0.0106944
Adarb1	DOWNinWT	no	7695	-0.0389358	0.821062	0.328494	0.336035	0.183937	0.202544	-0.0389358	0.0106743
Myo19	DOWNinWT	yes	7696	-0.0388886	0.820501	0.116435	0.123113	0.14339	0.195	-0.0388886	0.0106485
5430405H02Rik	DOWNinWT	no	7697	-0.0385887	0.824802	0.352333	0.361729	0.293968	0.18261	-0.0385887	0.0104849
Zfp362	DOWNinWT	no	7698	-0.0385163	0.823573	0.308117	0.317261	0.24475	0.230178	-0.0385163	0.0104456
Fkbp9	DOWNinWT	no	7699	-0.0384457	0.823811	0.827	0.840448	0.357054	0.342698	-0.0384457	0.0104073
Tom1l2	DOWNinWT	no	7700	-0.0383746	0.826637	0.472398	0.484333	0.402645	0.184975	-0.0383746	0.0103688
Polr2b	DOWNinWT	no	7701	-0.0381651	0.824431	0.543426	0.554352	0.267277	0.303358	-0.0381651	0.010256
Pak1ip1	DOWNinWT	no	7702	-0.038039	0.824609	0.72525	0.736988	0.270049	0.341385	-0.038039	0.0101883
Cdc26	DOWNinWT	no	7703	-0.037894	0.826526	0.948712	0.959517	0.299341	0.270879	-0.037894	0.0101108
Trappc1	DOWNinWT	no	7704	-0.0378914	0.825134	0.53088	0.542961	0.271743	0.358082	-0.0378914	0.0101094
Sike1	DOWNinWT	no	7705	-0.0378651	0.825838	0.534967	0.546916	0.296843	0.332495	-0.0378651	0.0100954
Fbxo10	DOWNinWT	no	7706	-0.0377002	0.827076	0.122636	0.129914	0.194637	0.191527	-0.0377002	0.0100076
Ppdpf	DOWNinWT	no	7707	-0.0375932	0.829497	0.805252	0.818583	0.437278	0.251352	-0.0375932	0.00995089
Gm17322	DOWNinWT	no	7708	-0.0375151	0.828977	0.0373636	0.0408928	0.107136	0.079605	-0.0375151	0.00990955
Med25	DOWNinWT	no	7709	-0.037481	0.829132	0.483486	0.492512	0.274283	0.203701	-0.037481	0.00989156
Sash3	DOWNinWT	no	7710	-0.0373938	0.828572	0.00252273	0.0030029	0.0131363	0.0125521	-0.0373938	0.00984561
Pld4	DOWNinWT	no	7711	-0.0373938	0.828572	0.00252273	0.0030029	0.0131363	0.0125521	-0.0373938	0.00984561
2510002D24Rik	DOWNinWT	no	7712	-0.0373839	0.828984	0.564914	0.576223	0.323592	0.280914	-0.0373839	0.00984037
Clpb	DOWNinWT	no	7713	-0.0373175	0.828525	0.145852	0.152357	0.169121	0.179139	-0.0373175	0.00980546
Traf6	DOWNinWT	no	7714	-0.0371757	0.828609	0.248112	0.256313	0.195908	0.241856	-0.0371757	0.00973106
Plin2	DOWNinWT	no	7715	-0.037143	0.830849	0.412873	0.42289	0.313325	0.220037	-0.037143	0.00971398
H2-M3	DOWNinWT	no	7716	-0.0370356	0.82896	0.719882	0.732541	0.287869	0.386378	-0.0370356	0.00965786
Zfp938	DOWNinWT	no	7717	-0.0365823	0.831006	0.358105	0.368345	0.235023	0.316959	-0.0365823	0.00942289
Wdr18	DOWNinWT	no	7718	-0.0365005	0.834464	0.432794	0.444497	0.398271	0.222374	-0.0365005	0.00938079
Krr1	DOWNinWT	no	7719	-0.036492	0.83189	0.313282	0.322277	0.225685	0.264858	-0.036492	0.00937645
Ccn1	DOWNinWT	no	7720	-0.0362293	0.833896	1.41947	1.4368	0.4937	0.463449	-0.0362293	0.00924192
Dnaaf5	DOWNinWT	no	7721	-0.0361767	0.834417	0.0755667	0.0807145	0.152071	0.132281	-0.0361767	0.0092151
Dnmt1	DOWNinWT	no	7722	-0.0361555	0.833802	0.501203	0.51161	0.280016	0.295131	-0.0361555	0.00920434
Nos1ap	DOWNinWT	no	7723	-0.0361207	0.833126	0.278256	0.287178	0.208209	0.279103	-0.0361207	0.0091866
Nek7	DOWNinWT	no	7724	-0.0359789	0.835199	0.733847	0.746264	0.363927	0.326117	-0.0359789	0.0091146
Rad54b	DOWNinWT	no	7725	-0.0357323	0.836155	0.0105606	0.0119522	0.0402496	0.0376543	-0.0357323	0.00899009
Nckap1l	DOWNinWT	no	7726	-0.035668	0.835136	0.0326318	0.0355565	0.0683992	0.0931592	-0.035668	0.00895779
Ankrd12	DOWNinWT	no	7727	-0.0355636	0.835711	0.882752	0.894684	0.285656	0.377082	-0.0355636	0.0089054
Meiob	DOWNinWT	no	7728	-0.0355363	0.836759	0.0649258	0.0700812	0.144276	0.145833	-0.0355363	0.00889173
Gm12258	DOWNinWT	no	7729	-0.035471	0.839003	0.111352	0.120961	0.334599	0.191118	-0.035471	0.00885912
Gm26759	DOWNinWT	no	7730	-0.0354589	0.837093	0.0882985	0.0925551	0.119115	0.120923	-0.0354589	0.00885307
Dok3	DOWNinWT	no	7731	-0.0354092	0.836228	0.0503576	0.0543783	0.0929695	0.130215	-0.0354092	0.00882828
Gm29453	DOWNinWT	no	7732	-0.035409	0.838133	0.00233788	0.00271304	0.0116657	0.00945932	-0.035409	0.00882817
Pdhx	DOWNinWT	no	7733	-0.0353764	0.836412	0.236111	0.245704	0.223724	0.309838	-0.0353764	0.00881189
Sap30l	DOWNinWT	no	7734	-0.0352804	0.837575	0.461755	0.469514	0.207659	0.231089	-0.0352804	0.00876417
Nckap5	DOWNinWT	no	7735	-0.0352412	0.838258	0.405498	0.417761	0.354024	0.342056	-0.0352412	0.00874468
Gm37587	DOWNinWT	no	7736	-0.0352287	0.838574	0.0038	0.00432029	0.0155474	0.0139844	-0.0352287	0.00873846
Gm39465	DOWNinWT	no	7737	-0.035147	0.839607	0.0932833	0.100162	0.22262	0.165981	-0.035147	0.00869801
Traf3	DOWNinWT	no	7738	-0.0350193	0.838787	0.485942	0.497835	0.32199	0.355609	-0.0350193	0.00863489
Cpped1	DOWNinWT	no	7739	-0.0350043	0.83797	0.320165	0.328943	0.200533	0.290802	-0.0350043	0.00862751
Gm3734	DOWNinWT	no	7740	-0.0348074	0.838805	0.00115	0.00139565	0.00555809	0.00823948	-0.0348074	0.00853072
Tmem222	DOWNinWT	no	7741	-0.0347986	0.839919	0.558461	0.571141	0.352662	0.375243	-0.0347986	0.00852641
Metap2	DOWNinWT	no	7742	-0.0347079	0.841967	1.60704	1.61985	0.436704	0.289942	-0.0347079	0.008482
Gm46430	DOWNinWT	no	7743	-0.0343949	0.841063	0.144676	0.152067	0.18396	0.240759	-0.0343949	0.00832971
Smarce1	DOWNinWT	no	7744	-0.0342764	0.841538	0.991753	1.00243	0.263228	0.351734	-0.0342764	0.00827245
Sh3rf1	DOWNinWT	no	7745	-0.0342633	0.843844	0.130815	0.135262	0.151731	0.104609	-0.0342633	0.00826613
Eif3j1	DOWNinWT	no	7746	-0.0342424	0.842877	0.815009	0.825686	0.32148	0.302236	-0.0342424	0.008256
Heph	DOWNinWT	no	7747	-0.0342288	0.841549	0.327111	0.336361	0.218013	0.312111	-0.0342288	0.00824946
Vamp2	DOWNinWT	no	7748	-0.0341862	0.84262	0.351277	0.357912	0.185469	0.201938	-0.0341862	0.00822896
Ficd	DOWNinWT	no	7749	-0.0341162	0.841942	0.142414	0.148532	0.140515	0.209833	-0.0341162	0.0081953
Frs2	DOWNinWT	no	7750	-0.0340847	0.842476	0.106447	0.111178	0.118811	0.155541	-0.0340847	0.00818015
Zc3h12c	DOWNinWT	no	7751	-0.0337681	0.84424	0.211764	0.221093	0.25162	0.297932	-0.0337681	0.0080289
Marveld2	DOWNinWT	no	7752	-0.0336878	0.844137	0.0775485	0.0833101	0.141717	0.194975	-0.0336878	0.00799074
Setd2	DOWNinWT	no	7753	-0.0336805	0.845296	0.736732	0.747912	0.336192	0.327815	-0.0336805	0.00798731
Prc1	DOWNinWT	no	7754	-0.0336366	0.844081	0.0612864	0.0653087	0.0924021	0.140739	-0.0336366	0.00796649
Gm26887	DOWNinWT	no	7755	-0.0335629	0.847385	0.0759424	0.0811203	0.187554	0.113693	-0.0335629	0.00793161
Polr3c	DOWNinWT	no	7756	-0.0335062	0.845205	0.244485	0.251417	0.180379	0.229409	-0.0335062	0.00790483
Specc1	DOWNinWT	no	7757	-0.0334783	0.84526	0.0102242	0.0114986	0.0327014	0.0425624	-0.0334783	0.0078917
Ccl8	DOWNinWT	no	7758	-0.0334087	0.845947	0.0821545	0.0888072	0.183697	0.21284	-0.0334087	0.0078589
Btf3l4	DOWNinWT	no	7759	-0.0334048	0.845675	0.377017	0.386355	0.24413	0.309647	-0.0334048	0.00785709
Sec63	DOWNinWT	yes	7760	-0.0332629	0.847044	0.758727	0.771458	0.379287	0.385993	-0.0332629	0.00779043
Tmem170	DOWNinWT	no	7761	-0.0331718	0.847095	0.14238	0.149635	0.20422	0.231685	-0.0331718	0.00774787
Usp19	DOWNinWT	no	7762	-0.0330839	0.847726	0.652192	0.66282	0.311828	0.329985	-0.0330839	0.00770684
Lgr4	DOWNinWT	no	7763	-0.0329888	0.848479	0.0720788	0.0771536	0.156841	0.150905	-0.0329888	0.00766261
Sox5	DOWNinWT	no	7764	-0.0329508	0.847921	0.0992212	0.105871	0.18237	0.218784	-0.0329508	0.00764496
Lyn	DOWNinWT	no	7765	-0.0328817	0.848683	0.589486	0.599026	0.283379	0.296425	-0.0328817	0.00761292
Mri1	DOWNinWT	no	7766	-0.0326941	0.849083	0.399026	0.409874	0.299361	0.3601	-0.0326941	0.00752631
Emid1	DOWNinWT	no	7767	-0.0326266	0.850418	0.0986076	0.103029	0.144003	0.126873	-0.0326266	0.00749528
B4gat1	DOWNinWT	no	7768	-0.032356	0.851567	0.387748	0.399342	0.376777	0.339724	-0.032356	0.00737144
Tada3	DOWNinWT	no	7769	-0.0323362	0.850647	0.457361	0.468116	0.296089	0.364111	-0.0323362	0.00736243
Tfdp2	DOWNinWT	no	7770	-0.0320861	0.852908	0.49777	0.508012	0.341073	0.296789	-0.0320861	0.007249
Tmem234	DOWNinWT	no	7771	-0.0319482	0.853795	1.21287	1.22224	0.324459	0.260496	-0.0319482	0.00718679
Gm12689	DOWNinWT	no	7772	-0.0315992	0.856056	0.000859091	0.00104348	0.00697929	0.00447606	-0.0315992	0.00703065
Top1	DOWNinWT	no	7773	-0.0315234	0.855374	1.70267	1.71267	0.334912	0.299235	-0.0315234	0.00699693
Slc39a10	DOWNinWT	no	7774	-0.0314913	0.855241	0.637089	0.646629	0.307107	0.298878	-0.0314913	0.00698272
Xpa	DOWNinWT	no	7775	-0.0314174	0.855428	0.4042	0.413403	0.290039	0.295655	-0.0314174	0.00694997
Relch	DOWNinWT	no	7776	-0.0313222	0.856113	0.341798	0.349861	0.265054	0.249867	-0.0313222	0.00690793
Dkc1	DOWNinWT	no	7777	-0.031266	0.857822	0.410329	0.419772	0.371337	0.215934	-0.031266	0.00688316
Vac14	DOWNinWT	no	7778	-0.0311065	0.858164	0.326939	0.335086	0.309407	0.20646	-0.0311065	0.0068131
Fbxl2	DOWNinWT	no	7779	-0.0309628	0.856756	0.0133727	0.0147362	0.0378404	0.0492363	-0.0309628	0.00675029
Map3k5	DOWNinWT	no	7780	-0.0309234	0.857026	0.183218	0.190142	0.196243	0.24747	-0.0309234	0.00673312
Tbc1d24	DOWNinWT	no	7781	-0.0308411	0.857221	0.140462	0.147517	0.192449	0.258753	-0.0308411	0.00669732
Gm13387	DOWNinWT	no	7782	-0.0308262	0.858904	0.00738182	0.00848406	0.0396775	0.0315564	-0.0308262	0.00669088
BC034090	DOWNinWT	no	7783	-0.0307881	0.856497	0.000969697	0.00121594	0.00491572	0.0101004	-0.0307881	0.00667434
Acot7	DOWNinWT	no	7784	-0.0305306	0.859687	0.229826	0.237133	0.245587	0.233238	-0.0305306	0.00656316
Ifi47	DOWNinWT	no	7785	-0.0304789	0.860939	0.901683	0.913374	0.45027	0.306517	-0.0304789	0.00654094
Cog4	DOWNinWT	no	7786	-0.0304301	0.859622	0.460236	0.470404	0.313699	0.352577	-0.0304301	0.00652002
Gsdme	DOWNinWT	no	7787	-0.0302223	0.861842	0.0270091	0.0290768	0.077897	0.0579227	-0.0302223	0.00643128
Gm36419	DOWNinWT	no	7788	-0.0301933	0.85924	0.000631818	0.000788406	0.0031883	0.00654899	-0.0301933	0.00641895
Usp18	DOWNinWT	no	7789	-0.030161	0.859888	0.437768	0.44633	0.21118	0.339111	-0.030161	0.00640521
Zcchc4	DOWNinWT	no	7790	-0.0301121	0.861183	0.15283	0.158329	0.174951	0.189637	-0.0301121	0.00638448
Rcc1	DOWNinWT	yes	7791	-0.0300504	0.86215	0.136517	0.142577	0.215692	0.187279	-0.0300504	0.00635835
Ddx21	DOWNinWT	no	7792	-0.0299969	0.862302	1.04363	1.0527	0.319319	0.285501	-0.0299969	0.00633572
Il34	DOWNinWT	no	7793	-0.0299642	0.8613	0.00054697	0.000702899	0.0044436	0.00583871	-0.0299642	0.00632192
Ppt2	DOWNinWT	no	7794	-0.0297608	0.863162	0.447641	0.456103	0.290466	0.278344	-0.0297608	0.00623639
Hacd1	DOWNinWT	no	7795	-0.0297461	0.862296	0.180036	0.186428	0.183315	0.241183	-0.0297461	0.00623022
Dennd2c	DOWNinWT	no	7796	-0.0296867	0.864185	0.149552	0.154922	0.203861	0.155814	-0.0296867	0.00620534
Sgsm1	DOWNinWT	no	7797	-0.0295112	0.865993	0.0925197	0.0966362	0.176347	0.0912712	-0.0295112	0.0061322
Map3k11	DOWNinWT	no	7798	-0.0292167	0.865476	0.882889	0.891142	0.280775	0.284067	-0.0292167	0.00601043
Rpl28	DOWNinWT	no	7799	-0.0290547	0.867419	3.89762	3.90871	0.450737	0.301799	-0.0290547	0.00594397
Nemp1	DOWNinWT	no	7800	-0.0290214	0.866942	0.158641	0.164616	0.223984	0.186951	-0.0290214	0.00593035
St13	DOWNinWT	no	7801	-0.0289477	0.867702	1.11016	1.11949	0.37128	0.267527	-0.0289477	0.00590026
Hmgb2	DOWNinWT	no	7802	-0.0286611	0.868774	1.42659	1.43832	0.457618	0.357149	-0.0286611	0.005784
Ccdc174	DOWNinWT	no	7803	-0.0285444	0.869704	0.592352	0.601001	0.356654	0.24087	-0.0285444	0.00573698
Kpna4	DOWNinWT	no	7804	-0.0285169	0.86793	0.658583	0.666681	0.242093	0.318893	-0.0285169	0.00572594
Rac1	DOWNinWT	no	7805	-0.0284004	0.868981	1.84462	1.85206	0.249861	0.272629	-0.0284004	0.00567928
Apc	DOWNinWT	no	7806	-0.0280118	0.871731	0.968282	0.97751	0.368835	0.286779	-0.0280118	0.00552489
Eepd1	DOWNinWT	no	7807	-0.0280019	0.871273	0.29195	0.297668	0.212001	0.196463	-0.0280019	0.00552099
Zscan18	DOWNinWT	no	7808	-0.0279341	0.871047	0.0693621	0.0725565	0.107744	0.120335	-0.0279341	0.00549431
Gm38416	DOWNinWT	no	7809	-0.0279004	0.86946	0.00746515	0.00842899	0.0167505	0.0454526	-0.0279004	0.00548104
Sdcbp	DOWNinWT	no	7810	-0.027758	0.87293	1.48087	1.49142	0.428258	0.327377	-0.027758	0.00542523
Dennd6a	DOWNinWT	no	7811	-0.0276357	0.872773	0.615141	0.623525	0.306055	0.300772	-0.0276357	0.00537756
Dcst2	DOWNinWT	no	7812	-0.0276093	0.872887	0.00680606	0.00742754	0.0226825	0.0223432	-0.0276093	0.00536727
Ebf1	DOWNinWT	no	7813	-0.0273725	0.874144	1.55213	1.55909	0.264204	0.244575	-0.0273725	0.00527559
Skiv2l	DOWNinWT	yes	7814	-0.0272428	0.875944	0.441059	0.451048	0.450161	0.263129	-0.0272428	0.00522574
Zfp1	DOWNinWT	no	7815	-0.0270524	0.876249	0.102171	0.106199	0.170458	0.124795	-0.0270524	0.00515292
Paf1	DOWNinWT	no	7816	-0.0269973	0.874909	0.510409	0.518726	0.26277	0.345865	-0.0269973	0.00513195
Golph3	DOWNinWT	no	7817	-0.0269299	0.876048	0.689002	0.69771	0.329278	0.317643	-0.0269299	0.00510638
Cyp7b1	DOWNinWT	no	7818	-0.0268739	0.874101	0.0139227	0.0161014	0.0349627	0.108106	-0.0268739	0.00508516
Dsel	DOWNinWT	no	7819	-0.0267003	0.877517	0.248121	0.254641	0.266525	0.22069	-0.0267003	0.00501967
Oasl2	DOWNinWT	no	7820	-0.0266894	0.87692	0.809817	0.819162	0.341804	0.357971	-0.0266894	0.00501558
Wdr73	DOWNinWT	no	7821	-0.0266212	0.878091	0.337235	0.345319	0.342163	0.261628	-0.0266212	0.00498998
Zgpat	DOWNinWT	no	7822	-0.0262341	0.879936	0.199698	0.20522	0.240088	0.177627	-0.0262341	0.00484591
0610043K17Rik	DOWNinWT	no	7823	-0.0261598	0.877988	0.0110015	0.0124623	0.0362232	0.0696043	-0.0261598	0.00481849
Tubd1	DOWNinWT	no	7824	-0.0261476	0.878717	0.0354439	0.0373406	0.0602259	0.0826053	-0.0261476	0.00481401
Coq10b	DOWNinWT	no	7825	-0.026078	0.879798	0.619889	0.629493	0.365205	0.371149	-0.026078	0.00478839
Igip	DOWNinWT	no	7826	-0.0260008	0.879837	0.117114	0.121496	0.156553	0.17924	-0.0260008	0.00476009
Rnf217	DOWNinWT	no	7827	-0.025609	0.880897	0.0434667	0.0460478	0.0760075	0.11978	-0.025609	0.00461773
Cd46	DOWNinWT	no	7828	-0.0255531	0.882336	0.0632212	0.0669377	0.148057	0.142896	-0.0255531	0.00459758
Cep152	DOWNinWT	no	7829	-0.0255396	0.882233	0.140803	0.145665	0.187731	0.192875	-0.0255396	0.00459272
Zfp933	DOWNinWT	no	7830	-0.0253548	0.884041	0.194145	0.200187	0.276141	0.195343	-0.0253548	0.0045265
Sys1	DOWNinWT	no	7831	-0.0253387	0.883099	1.07358	1.08206	0.326064	0.34195	-0.0253387	0.00452075
Sgce	DOWNinWT	no	7832	-0.0250975	0.884793	0.23925	0.245764	0.282219	0.235829	-0.0250975	0.00443509
Nap1l1	DOWNinWT	no	7833	-0.0250874	0.883919	1.2991	1.3079	0.317432	0.379805	-0.0250874	0.00443153
Fam118b	DOWNinWT	no	7834	-0.0250513	0.884808	0.164658	0.16963	0.208784	0.18816	-0.0250513	0.00441878
Ccdc71l	DOWNinWT	no	7835	-0.0249617	0.884309	0.225285	0.229697	0.152384	0.197266	-0.0249617	0.00438725
Nexmif	DOWNinWT	no	7836	-0.0248873	0.886282	0.104495	0.108829	0.205157	0.138095	-0.0248873	0.00436111
Pfdn1	DOWNinWT	no	7837	-0.0248404	0.885599	1.24639	1.25649	0.414097	0.398973	-0.0248404	0.00434469
Mtf2	DOWNinWT	no	7838	-0.0246944	0.885877	0.439024	0.444604	0.21215	0.238425	-0.0246944	0.00429379
Keap1	DOWNinWT	no	7839	-0.0246301	0.887151	0.75872	0.766996	0.378929	0.289089	-0.0246301	0.00427144
Tyk2	DOWNinWT	no	7840	-0.024614	0.887382	0.107464	0.111207	0.175639	0.125522	-0.024614	0.00426586
Cacna2d3	DOWNinWT	no	7841	-0.0244501	0.886738	0.000409091	0.000501449	0.00332347	0.00416535	-0.0244501	0.00420925
Def6	DOWNinWT	no	7842	-0.0244179	0.886807	0.104161	0.108729	0.161045	0.208976	-0.0244179	0.00419815
Smim41	DOWNinWT	no	7843	-0.0244026	0.885918	0.0106394	0.012	0.0320423	0.0714075	-0.0244026	0.0041929
Atcayos	DOWNinWT	no	7844	-0.024398	0.888386	0.00387424	0.00431304	0.0208368	0.0147526	-0.024398	0.00419133
Abcd3	DOWNinWT	no	7845	-0.0243506	0.888965	0.385915	0.392591	0.334085	0.200827	-0.0243506	0.00417505
Atp5a1	DOWNinWT	no	7846	-0.0239542	0.889443	1.4191	1.42735	0.335976	0.352447	-0.0239542	0.00404022
Arhgap11a	DOWNinWT	no	7847	-0.02383	0.891115	0.0201364	0.0218333	0.0843016	0.0559034	-0.02383	0.00399845
Cpxm1	DOWNinWT	no	7848	-0.0236195	0.890209	0.0432879	0.046413	0.104315	0.154401	-0.0236195	0.00392812
Kdm5c	DOWNinWT	no	7849	-0.0235996	0.891053	0.478838	0.484736	0.242894	0.256484	-0.0235996	0.00392149
Hcls1	DOWNinWT	no	7850	-0.0235759	0.891047	0.512771	0.519655	0.276376	0.306167	-0.0235759	0.00391362
Map3k7cl	DOWNinWT	no	7851	-0.0234131	0.892235	0.0222303	0.0239826	0.0778538	0.0718469	-0.0234131	0.00385977
Zfp493	DOWNinWT	no	7852	-0.02336	0.8929	0.0524712	0.0554826	0.144588	0.111894	-0.02336	0.00384229
Nhlrc3	DOWNinWT	no	7853	-0.023336	0.892972	0.334017	0.340577	0.313369	0.246372	-0.023336	0.00383438
Irak1bp1	DOWNinWT	yes	7854	-0.023325	0.892088	0.0589697	0.0620319	0.120909	0.140485	-0.023325	0.00383078
Arf3	DOWNinWT	no	7855	-0.0232954	0.892113	0.542123	0.549207	0.272039	0.331893	-0.0232954	0.00382106
Gm3468	DOWNinWT	no	7856	-0.0231601	0.893599	0.0480394	0.0513058	0.152506	0.129122	-0.0231601	0.0037768
Tpm2	DOWNinWT	no	7857	-0.0230519	0.892984	0.0685424	0.0727826	0.152795	0.209426	-0.0230519	0.0037416
Col12a1	DOWNinWT	no	7858	-0.02294	0.893678	0.06185	0.0645942	0.104876	0.132195	-0.02294	0.00370534
Rab34	DOWNinWT	no	7859	-0.0228908	0.894362	0.0291091	0.0309522	0.0792657	0.0816937	-0.0228908	0.00368949
Cnksr3	DOWNinWT	no	7860	-0.0227297	0.894968	0.508535	0.515212	0.280325	0.306023	-0.0227297	0.00363773
Gm40264	DOWNinWT	no	7861	-0.0225293	0.895985	0.0445591	0.0471826	0.113703	0.119014	-0.0225293	0.00357388
Eef1a1	DOWNinWT	no	7862	-0.0224448	0.896867	4.00246	4.00962	0.344613	0.291706	-0.0224448	0.00354711
Gpr150	DOWNinWT	no	7863	-0.0223831	0.896541	0.0283576	0.0297087	0.0573323	0.0631247	-0.0223831	0.00352764
Zfp637	DOWNinWT	no	7864	-0.0223342	0.896649	0.298355	0.304051	0.235128	0.272722	-0.0223342	0.00351225
Lrrc51	DOWNinWT	no	7865	-0.0223315	0.898269	0.0917712	0.0957768	0.223204	0.123716	-0.0223315	0.00351139
Sfxn4	DOWNinWT	no	7866	-0.0223113	0.896441	0.0521424	0.0545855	0.092101	0.123867	-0.0223113	0.00350504
Eif3m	DOWNinWT	no	7867	-0.0220252	0.898339	1.0666	1.07462	0.358732	0.368979	-0.0220252	0.00341572
Srsf9	DOWNinWT	no	7868	-0.0217245	0.899788	1.00107	1.00956	0.39122	0.390247	-0.0217245	0.0033231
Tcf7l2	DOWNinWT	no	7869	-0.0217033	0.8998	0.863453	0.870255	0.307609	0.318857	-0.0217033	0.0033166
Pycr2	DOWNinWT	no	7870	-0.0216277	0.901929	0.317117	0.324023	0.422715	0.169258	-0.0216277	0.00329354
Tmem183a	DOWNinWT	no	7871	-0.0215348	0.900709	0.371545	0.377826	0.2953	0.288119	-0.0215348	0.0032653
Spryd4	DOWNinWT	no	7872	-0.0214347	0.900641	0.0993682	0.103288	0.161512	0.201216	-0.0214347	0.00323501
Elmod2	DOWNinWT	no	7873	-0.0212725	0.902494	0.196888	0.201483	0.24545	0.183468	-0.0212725	0.00318625
Mex3d	DOWNinWT	no	7874	-0.0211644	0.903543	0.206312	0.211183	0.285748	0.159781	-0.0211644	0.00315396
Pex2	DOWNinWT	no	7875	-0.0211341	0.903202	0.263685	0.268464	0.260454	0.187522	-0.0211341	0.00314493
Plekhg2	DOWNinWT	no	7876	-0.0209175	0.904284	0.672333	0.679248	0.386858	0.265825	-0.0209175	0.00308079
Kpna1	DOWNinWT	no	7877	-0.0209155	0.903409	0.341756	0.346667	0.229881	0.239376	-0.0209155	0.00308019
Bloc1s5	DOWNinWT	no	7878	-0.0206453	0.904011	0.169771	0.173823	0.157796	0.227025	-0.0206453	0.00300113
Gm20481	DOWNinWT	no	7879	-0.0205777	0.906279	0.00120606	0.00136667	0.00979808	0.00523227	-0.0205777	0.00298152
Il2ra	DOWNinWT	no	7880	-0.0202938	0.906457	0.000633333	0.000711594	0.00395441	0.0037603	-0.0202938	0.00289982
Zbtb34	DOWNinWT	no	7881	-0.0200992	0.908015	0.117898	0.121172	0.190758	0.130816	-0.0200992	0.00284447
Smim3	DOWNinWT	no	7882	-0.019949	0.908122	0.114603	0.118501	0.20423	0.186609	-0.019949	0.0028021
Ube2w	DOWNinWT	no	7883	-0.019868	0.907595	0.456218	0.462922	0.269787	0.391264	-0.019868	0.0027794
Zdhhc1	DOWNinWT	no	7884	-0.0198033	0.908395	0.212188	0.216868	0.223586	0.247911	-0.0198033	0.00276133
Spef1	DOWNinWT	no	7885	-0.019726	0.90896	0.308415	0.312371	0.200581	0.200502	-0.019726	0.00273981
Snta1	DOWNinWT	no	7886	-0.0197191	0.909127	0.0738955	0.0762826	0.12508	0.117085	-0.0197191	0.00273789
Ap4b1	DOWNinWT	yes	7887	-0.0197071	0.908723	0.137774	0.141055	0.152305	0.178983	-0.0197071	0.00273456
Lrig1	DOWNinWT	no	7888	-0.0196881	0.90935	0.0714818	0.0740942	0.139671	0.125651	-0.0196881	0.0027293
Tifa	DOWNinWT	no	7889	-0.0196836	0.910271	0.562227	0.569901	0.484749	0.269604	-0.0196836	0.00272805
Slc31a2	DOWNinWT	no	7890	-0.0196237	0.90899	0.636453	0.642152	0.255888	0.319967	-0.0196237	0.00271146
Elovl7	DOWNinWT	no	7891	-0.0196201	0.908994	0.0407576	0.0431551	0.107221	0.134966	-0.0196201	0.00271047
Rrp9	DOWNinWT	no	7892	-0.0195837	0.909874	0.357876	0.365706	0.425072	0.374102	-0.0195837	0.00270042
Rnf32	DOWNinWT	no	7893	-0.0194002	0.909581	0.0593924	0.0617623	0.0900575	0.146405	-0.0194002	0.00265006
Cdca5	DOWNinWT	no	7894	-0.0193886	0.910637	0.00229242	0.00248261	0.0101192	0.00950316	-0.0193886	0.0026469
Scpep1	DOWNinWT	no	7895	-0.0193382	0.911082	0.196017	0.20028	0.238686	0.201474	-0.0193382	0.00263315
Farsb	DOWNinWT	no	7896	-0.0193199	0.911347	0.384435	0.389655	0.303623	0.233827	-0.0193199	0.00262815
Cables1	DOWNinWT	no	7897	-0.0193126	0.911425	0.0547061	0.0576029	0.170027	0.127954	-0.0193126	0.00262617
Zfp609	DOWNinWT	yes	7898	-0.0192825	0.911073	0.29562	0.299707	0.216018	0.208051	-0.0192825	0.00261801
H2ac22	DOWNinWT	no	7899	-0.019104	0.912948	0.0022303	0.00241014	0.0117906	0.00635966	-0.019104	0.00256976
Jade3	DOWNinWT	no	7900	-0.0190438	0.912037	0.0755152	0.0776841	0.112174	0.115507	-0.0190438	0.00255358
Babam2	DOWNinWT	no	7901	-0.019026	0.912375	0.651092	0.657877	0.374377	0.338706	-0.019026	0.00254881
Zfp395	DOWNinWT	no	7902	-0.0189815	0.913001	0.35102	0.356106	0.307483	0.223725	-0.0189815	0.00253689
Dcbld1	DOWNinWT	no	7903	-0.0189677	0.912217	0.774491	0.781009	0.322513	0.362658	-0.0189677	0.00253323
Uspl1	DOWNinWT	no	7904	-0.0189544	0.912916	0.26232	0.26691	0.266534	0.216362	-0.0189544	0.00252965
Cd38	DOWNinWT	no	7905	-0.0187957	0.913447	0.689497	0.694991	0.307989	0.276511	-0.0187957	0.00248748
Rictor	DOWNinWT	no	7906	-0.0186489	0.913478	0.459603	0.46519	0.262667	0.331037	-0.0186489	0.00244879
Snd1	DOWNinWT	no	7907	-0.0185672	0.91403	0.540858	0.546722	0.293422	0.335864	-0.0185672	0.00242736
Pdia4	DOWNinWT	yes	7908	-0.0184385	0.915118	0.753892	0.760239	0.365446	0.322607	-0.0184385	0.00239383
Epb41l3	DOWNinWT	no	7909	-0.0182378	0.916496	0.00264848	0.00291884	0.0173462	0.0119242	-0.0182378	0.002342
Cerk	DOWNinWT	no	7910	-0.018132	0.916511	0.586803	0.592343	0.323519	0.287349	-0.018132	0.00231492
Gm12216	DOWNinWT	no	7911	-0.018059	0.916575	0.324788	0.329162	0.239008	0.245271	-0.018059	0.00229631
Wdr45b	DOWNinWT	no	7912	-0.0180361	0.916742	0.726306	0.732233	0.32981	0.327504	-0.0180361	0.00229049
Ccm2l	DOWNinWT	no	7913	-0.0180174	0.916298	0.591812	0.596161	0.203826	0.272453	-0.0180174	0.00228574
Son	DOWNinWT	no	7914	-0.0179378	0.91764	2.02597	2.03168	0.355848	0.277945	-0.0179378	0.00226558
Ccdc163	DOWNinWT	no	7915	-0.0179178	0.917013	0.308759	0.313554	0.247614	0.28537	-0.0179178	0.00226055
Dnajb3	DOWNinWT	no	7916	-0.017879	0.918508	0.0567136	0.0594768	0.193502	0.104526	-0.017879	0.00225076
Mfsd6	DOWNinWT	no	7917	-0.0178396	0.917848	0.609447	0.614507	0.299952	0.267146	-0.0178396	0.00224086
1110002L01Rik	DOWNinWT	no	7918	-0.0177464	0.917807	0.143459	0.147004	0.18501	0.212929	-0.0177464	0.00221751
Brat1	DOWNinWT	no	7919	-0.0176421	0.919121	0.125053	0.127564	0.163443	0.118654	-0.0176421	0.0021915
Nudt1	DOWNinWT	no	7920	-0.0172108	0.920543	0.297959	0.303148	0.302936	0.300083	-0.0172108	0.00208568
Chrnb1	DOWNinWT	no	7921	-0.0170847	0.92045	0.0573303	0.0593594	0.0930368	0.13898	-0.0170847	0.00205521
Rlim	DOWNinWT	no	7922	-0.0170791	0.920863	0.845839	0.852468	0.35646	0.416136	-0.0170791	0.00205387
Cwc22	DOWNinWT	no	7923	-0.0169309	0.921715	0.304477	0.308633	0.238295	0.25214	-0.0169309	0.00201839
Atxn1l	DOWNinWT	no	7924	-0.016858	0.923031	0.271047	0.276116	0.368641	0.216646	-0.016858	0.00200103
Gm44066	DOWNinWT	no	7925	-0.0161925	0.925013	0.0022	0.00241739	0.0125735	0.014192	-0.0161925	0.00184617
Gm14207	DOWNinWT	no	7926	-0.0161614	0.925483	0.722886	0.72942	0.419408	0.389296	-0.0161614	0.00183907
Golga3	DOWNinWT	no	7927	-0.0159559	0.926594	0.384929	0.390245	0.361526	0.303614	-0.0159559	0.00179261
Gucd1	DOWNinWT	no	7928	-0.0157694	0.927757	0.0985227	0.100481	0.14509	0.100223	-0.0157694	0.00175094
Nup107	DOWNinWT	no	7929	-0.0157571	0.926636	0.155092	0.158529	0.172904	0.253882	-0.0157571	0.00174823
Ndufs1	DOWNinWT	no	7930	-0.0156866	0.92809	0.289574	0.293422	0.283643	0.201892	-0.0156866	0.0017326
Tmem129	DOWNinWT	no	7931	-0.0151235	0.930457	0.119448	0.121483	0.147679	0.120566	-0.0151235	0.00161044
Rab3ip	DOWNinWT	no	7932	-0.0151156	0.930269	0.223855	0.227888	0.274959	0.258895	-0.0151156	0.00160877
Shld3	DOWNinWT	no	7933	-0.0150582	0.929358	0.0475803	0.049613	0.0693997	0.176177	-0.0150582	0.00159657
Cox7a2l	DOWNinWT	no	7934	-0.0149688	0.93155	1.80772	1.81317	0.439064	0.275125	-0.0149688	0.00157767
Zfand2b	DOWNinWT	no	7935	-0.0149123	0.930973	0.438814	0.443286	0.285838	0.312711	-0.0149123	0.00156578
Map1s	DOWNinWT	no	7936	-0.014896	0.931649	0.581167	0.585952	0.366485	0.271068	-0.014896	0.00156237
BC005537	DOWNinWT	no	7937	-0.0146563	0.931822	0.931802	0.937401	0.315087	0.436618	-0.0146563	0.00151249
Ppp2r2a	DOWNinWT	no	7938	-0.01465	0.932547	0.795259	0.800114	0.355589	0.306557	-0.01465	0.00151118
Ubn1	DOWNinWT	no	7939	-0.0145984	0.932163	0.762214	0.766951	0.277303	0.363926	-0.0145984	0.00150056
Cdkn2d	DOWNinWT	no	7940	-0.0145066	0.932886	0.342044	0.345671	0.241814	0.257639	-0.0145066	0.00148174
Polr3h	DOWNinWT	no	7941	-0.0144283	0.93361	0.139889	0.142642	0.207347	0.173472	-0.0144283	0.00146579
D830026I12Rik	DOWNinWT	no	7942	-0.014314	0.933817	0.315826	0.319446	0.248412	0.257198	-0.014314	0.00144267
Tmem150a	DOWNinWT	yes	7943	-0.0141516	0.935148	0.4737	0.479012	0.438124	0.303405	-0.0141516	0.00141011
Fam91a1	DOWNinWT	no	7944	-0.0140426	0.935304	0.491089	0.495235	0.313577	0.276495	-0.0140426	0.00138848
Cdhr4	DOWNinWT	no	7945	-0.0139886	0.935075	0.00401818	0.00422174	0.0129457	0.0159363	-0.0139886	0.00137781
Ccl2	DOWNinWT	no	7946	-0.0138792	0.935443	0.0642061	0.0664725	0.135718	0.18587	-0.0138792	0.00135634
Zmynd15	DOWNinWT	no	7947	-0.0137729	0.936136	0.00641667	0.00673623	0.021225	0.0249466	-0.0137729	0.00133565
E2f3	DOWNinWT	no	7948	-0.0137594	0.936653	0.150267	0.152746	0.194211	0.165745	-0.0137594	0.00133304
Armc6	DOWNinWT	no	7949	-0.0136374	0.93699	0.11633	0.118861	0.185692	0.185436	-0.0136374	0.0013095
Rusf1	DOWNinWT	no	7950	-0.013617	0.937	0.148053	0.150801	0.195788	0.207455	-0.013617	0.00130558
Mfsd4b4	DOWNinWT	no	7951	-0.0135655	0.937179	0.0894212	0.0918942	0.172733	0.190996	-0.0135655	0.00129574
Tusc1	DOWNinWT	no	7952	-0.0135568	0.937603	0.129824	0.132516	0.215229	0.181177	-0.0135568	0.00129406
Mtmr4	DOWNinWT	no	7953	-0.013551	0.937726	0.239326	0.242359	0.249664	0.196068	-0.013551	0.00129296
Dock9	DOWNinWT	no	7954	-0.0135453	0.937088	1.1325	1.13706	0.293727	0.372806	-0.0135453	0.00129187
Ergic1	DOWNinWT	no	7955	-0.0134583	0.937716	0.47208	0.476548	0.319909	0.34307	-0.0134583	0.00127534
1810006J02Rik	DOWNinWT	no	7956	-0.0133129	0.938304	0.000871212	0.000972464	0.00707776	0.00807789	-0.0133129	0.00124792
Ubap1	DOWNinWT	no	7957	-0.0131905	0.939204	0.332248	0.335607	0.268934	0.240173	-0.0131905	0.00122508
Fem1a	DOWNinWT	no	7958	-0.0131153	0.939151	0.316889	0.320097	0.220842	0.265287	-0.0131153	0.00121116
Slc38a10	DOWNinWT	yes	7959	-0.0131139	0.939987	0.655589	0.659397	0.347232	0.222812	-0.0131139	0.00121089
Glycam1	DOWNinWT	no	7960	-0.0128515	0.940439	1.94009	1.9515	0.826467	0.942413	-0.0128515	0.00116292
Zpr1	DOWNinWT	no	7961	-0.0127664	0.941361	0.44565	0.45009	0.392124	0.299307	-0.0127664	0.00114757
Eng	DOWNinWT	no	7962	-0.012732	0.941226	2.47623	2.48028	0.325998	0.310977	-0.012732	0.00114139
ENSMUSG00000095562	DOWNinWT	no	7963	-0.0127203	0.941	0.12118	0.123539	0.169004	0.199888	-0.0127203	0.0011393
Mob2	DOWNinWT	no	7964	-0.0126767	0.94151	0.622309	0.626228	0.319871	0.298452	-0.0126767	0.00113151
Cdc73	DOWNinWT	no	7965	-0.0125248	0.942651	0.581705	0.58609	0.415668	0.273161	-0.0125248	0.00110455
Aven	DOWNinWT	yes	7966	-0.0124704	0.942151	0.342097	0.345999	0.284398	0.337847	-0.0124704	0.00109497
Nmnat3	DOWNinWT	no	7967	-0.0124129	0.942572	0.102224	0.104429	0.173102	0.181828	-0.0124129	0.0010849
Gm14966	DOWNinWT	no	7968	-0.0123074	0.942896	0.0632788	0.0650986	0.1337	0.160229	-0.0123074	0.00106653
Ankmy2	DOWNinWT	no	7969	-0.012302	0.94357	0.240477	0.243052	0.24166	0.172811	-0.012302	0.0010656
Ankib1	DOWNinWT	no	7970	-0.0120204	0.94445	0.330276	0.333439	0.263644	0.26271	-0.0120204	0.00101738
Lzic	DOWNinWT	no	7971	-0.0119525	0.944637	0.246942	0.25058	0.288494	0.318698	-0.0119525	0.00100591
Nt5e	DOWNinWT	no	7972	-0.0118863	0.944987	0.156585	0.158764	0.17732	0.188866	-0.0118863	0.000994796
Lepr	DOWNinWT	no	7973	-0.0118112	0.945971	0.671582	0.676958	0.549278	0.341808	-0.0118112	0.000982264
2900076A07Rik	DOWNinWT	no	7974	-0.011804	0.945587	0.0654394	0.0671464	0.152919	0.136196	-0.011804	0.000981073
Gm10076	DOWNinWT	no	7975	-0.011569	0.946881	1.50603	1.51087	0.476762	0.354969	-0.011569	0.000942399
Ss18	DOWNinWT	no	7976	-0.0115394	0.946727	0.423089	0.426314	0.286703	0.272407	-0.0115394	0.000937585
Zfp282	DOWNinWT	no	7977	-0.0115254	0.946475	0.308176	0.311167	0.22923	0.285459	-0.0115254	0.000935311
Lrif1	DOWNinWT	no	7978	-0.01148	0.946754	0.702748	0.706068	0.264976	0.310532	-0.01148	0.000927956
Uqcr11	DOWNinWT	no	7979	-0.011426	0.94749	1.79182	1.79546	0.356047	0.276267	-0.011426	0.00091924
Kctd2	DOWNinWT	no	7980	-0.0114173	0.947336	0.327941	0.330797	0.261307	0.239028	-0.0114173	0.000917841
Nup54	DOWNinWT	no	7981	-0.0112269	0.948332	0.406803	0.409946	0.305962	0.252665	-0.0112269	0.000887492
Ctdsp2	DOWNinWT	no	7982	-0.0112244	0.947979	1.27279	1.27637	0.298054	0.336757	-0.0112244	0.000887088
Lysmd3	DOWNinWT	no	7983	-0.0110189	0.94872	0.405509	0.408674	0.237644	0.327668	-0.0110189	0.000854902
1700029J07Rik	DOWNinWT	no	7984	-0.0109548	0.94934	0.0457121	0.0471188	0.127047	0.129702	-0.0109548	0.000844991
Fam3a	DOWNinWT	no	7985	-0.0109502	0.949641	0.405394	0.408561	0.320398	0.255876	-0.0109502	0.000844273
Celsr1	DOWNinWT	no	7986	-0.0107112	0.950635	0.113264	0.114907	0.163354	0.143339	-0.0107112	0.000807831
Ccne1	DOWNinWT	no	7987	-0.0106263	0.950892	0.00935909	0.00975797	0.0377413	0.0373407	-0.0106263	0.000795075
Npat	DOWNinWT	no	7988	-0.0106118	0.951224	0.366788	0.369946	0.333168	0.259163	-0.0106118	0.000792911
Otub2	DOWNinWT	no	7989	-0.0105993	0.951629	0.0489152	0.0501551	0.146306	0.0793998	-0.0105993	0.000791039
Irak2	DOWNinWT	no	7990	-0.0105418	0.951007	0.188361	0.190633	0.186956	0.239787	-0.0105418	0.000782483
Samd1	DOWNinWT	no	7991	-0.0104346	0.952498	0.303044	0.306168	0.386924	0.179517	-0.0104346	0.000766647
Scaf4	DOWNinWT	no	7992	-0.0103273	0.952112	0.364127	0.367297	0.284159	0.327233	-0.0103273	0.000750953
Nup43	DOWNinWT	no	7993	-0.0103026	0.95223	0.142167	0.144059	0.170467	0.195543	-0.0103026	0.000747371
Fjx1	DOWNinWT	no	7994	-0.0102663	0.952338	0.0083	0.00854493	0.0213738	0.0260109	-0.0102663	0.000742111
Hspa1b	DOWNinWT	no	7995	-0.0102381	0.952717	0.955782	0.961704	0.590695	0.566554	-0.0102381	0.000738045
Sdhaf2	DOWNinWT	no	7996	-0.0101852	0.953243	0.490985	0.494151	0.355799	0.260697	-0.0101852	0.00073043
Bbs12	DOWNinWT	no	7997	-0.00996036	0.953626	0.0148273	0.0153029	0.0390854	0.0547687	-0.00996036	0.000698543
Dusp22	DOWNinWT	no	7998	-0.00995755	0.954116	0.15682	0.158441	0.174182	0.151077	-0.00995755	0.000698149
Sec24d	DOWNinWT	no	7999	-0.00986338	0.954724	0.392942	0.395754	0.326797	0.238321	-0.00986338	0.000685006
Alg9	DOWNinWT	yes	8000	-0.0098114	0.954645	0.348333	0.351148	0.287117	0.286613	-0.0098114	0.000677805
E2f6	DOWNinWT	no	8001	-0.0098009	0.954697	0.1589	0.160875	0.20217	0.200954	-0.0098009	0.000676354
Map3k6	DOWNinWT	no	8002	-0.00976978	0.955092	0.612392	0.616713	0.495405	0.384619	-0.00976978	0.000672066
Castor1	DOWNinWT	no	8003	-0.00932513	0.956711	0.238164	0.239948	0.172301	0.2079	-0.00932513	0.000612284
Ecscr	DOWNinWT	no	8004	-0.0092392	0.957649	1.97496	1.97762	0.338151	0.229722	-0.0092392	0.000601051
Zfp90	DOWNinWT	no	8005	-0.00923898	0.957257	0.161745	0.16411	0.251971	0.259691	-0.00923898	0.000601022
Mtmr6	DOWNinWT	no	8006	-0.00923495	0.957239	0.53047	0.533401	0.306137	0.327924	-0.00923495	0.000600498
Isy1	DOWNinWT	no	8007	-0.00923132	0.957479	0.366941	0.369558	0.306033	0.260139	-0.00923132	0.000600026
Snx30	DOWNinWT	no	8008	-0.00918294	0.957674	0.0376167	0.0383203	0.0817092	0.0714231	-0.00918294	0.000593753
Prkci	DOWNinWT	no	8009	-0.00915925	0.957483	0.366388	0.369561	0.312572	0.375945	-0.00915925	0.000590693
Mif4gd	DOWNinWT	no	8010	-0.00896878	0.958258	0.320467	0.322751	0.21189	0.289712	-0.00896878	0.000566382
Pitpna	DOWNinWT	no	8011	-0.00889604	0.959178	0.882417	0.885264	0.369721	0.263953	-0.00889604	0.000557232
Klf2	DOWNinWT	no	8012	-0.00884508	0.958982	1.99607	2.00086	0.502552	0.576339	-0.00884508	0.000550866
Mgst2	DOWNinWT	no	8013	-0.00883906	0.959148	0.517983	0.521672	0.420664	0.41419	-0.00883906	0.000550117
Vars	DOWNinWT	no	8014	-0.00878448	0.959425	0.613905	0.61671	0.326244	0.312681	-0.00878448	0.000543344
Glrx2	DOWNinWT	no	8015	-0.00860631	0.960185	0.905177	0.907848	0.306043	0.314319	-0.00860631	0.000521527
Hypk	DOWNinWT	no	8016	-0.00859295	0.96057	1.1112	1.11396	0.371311	0.264415	-0.00859295	0.000519908
Akirin2	DOWNinWT	no	8017	-0.00850981	0.960616	0.720008	0.722703	0.309575	0.323423	-0.00850981	0.000509897
Pot1a	DOWNinWT	no	8018	-0.00826086	0.961506	0.147903	0.149404	0.145148	0.210861	-0.00826086	0.0004805
Cntln	DOWNinWT	no	8019	-0.00811194	0.962611	0.672285	0.675291	0.39616	0.344443	-0.00811194	0.000463332
Vps13a	DOWNinWT	no	8020	-0.0080607	0.96258	0.622476	0.624952	0.277617	0.333068	-0.0080607	0.000457497
Rxra	DOWNinWT	no	8021	-0.00803403	0.963025	0.420068	0.422239	0.297064	0.241788	-0.00803403	0.000454475
Itpkb	DOWNinWT	no	8022	-0.00795205	0.963299	0.919121	0.920781	0.217242	0.200285	-0.00795205	0.000445247
Ppp4r1	DOWNinWT	yes	8023	-0.00794348	0.963453	0.360918	0.363062	0.298356	0.239613	-0.00794348	0.000444288
Nlrp1b	DOWNinWT	no	8024	-0.00782537	0.963387	0.0142167	0.0145406	0.0275844	0.051223	-0.00782537	0.000431174
Six4	DOWNinWT	no	8025	-0.00734	0.965859	0.000631818	0.000668116	0.00422102	0.00554979	-0.00734	0.000379346
Elk3	DOWNinWT	no	8026	-0.00729315	0.966246	1.34537	1.34771	0.313729	0.32645	-0.00729315	0.000374518
Fam76b	DOWNinWT	no	8027	-0.00723384	0.966448	0.549538	0.551713	0.278782	0.320239	-0.00723384	0.000368451
Mkks	DOWNinWT	no	8028	-0.00709122	0.967455	0.16923	0.170628	0.227567	0.16258	-0.00709122	0.000354066
Adam10	DOWNinWT	no	8029	-0.00706178	0.96753	0.987977	0.990087	0.334451	0.260075	-0.00706178	0.000351133
Smagp	DOWNinWT	no	8030	-0.00700731	0.967669	1.29499	1.29765	0.398087	0.361037	-0.00700731	0.000345736
Gtpbp1	DOWNinWT	no	8031	-0.00690352	0.967894	0.266473	0.268433	0.243756	0.31774	-0.00690352	0.00033557
Smarcc2	DOWNinWT	no	8032	-0.00687938	0.968396	0.582317	0.58437	0.339238	0.253313	-0.00687938	0.000333228
Klf3	DOWNinWT	no	8033	-0.00666325	0.969312	0.868309	0.870288	0.32299	0.269933	-0.00666325	0.000312619
Gm43660	DOWNinWT	no	8034	-0.00653333	0.969448	0.00393333	0.00404058	0.0113229	0.0201118	-0.00653333	0.000300546
Ilvbl	DOWNinWT	no	8035	-0.00648227	0.970146	0.116897	0.11791	0.169998	0.141975	-0.00648227	0.000295867
Smu1	DOWNinWT	no	8036	-0.00642741	0.970455	0.671903	0.674162	0.395692	0.303316	-0.00642741	0.00029088
Gm5082	DOWNinWT	no	8037	-0.00620256	0.971574	0.0341515	0.0347116	0.10681	0.0710124	-0.00620256	0.000270885
Abhd18	DOWNinWT	no	8038	-0.00598857	0.97227	0.140414	0.141662	0.202217	0.214355	-0.00598857	0.000252516
Gm26631	DOWNinWT	no	8039	-0.00596918	0.972233	0.0303667	0.0308493	0.0690514	0.0907048	-0.00596918	0.000250883
Ccdc62	DOWNinWT	no	8040	-0.00596357	0.972378	0.194865	0.19643	0.252822	0.271379	-0.00596357	0.000250412
D030034A15Rik	DOWNinWT	no	8041	-0.00591608	0.972753	0.00234697	0.00240725	0.0110855	0.00925035	-0.00591608	0.00024644
Zfp280c	DOWNinWT	no	8042	-0.00585049	0.973183	0.3717	0.37369	0.401533	0.268591	-0.00585049	0.000241006
Wdr3	DOWNinWT	no	8043	-0.00580312	0.973307	0.343397	0.344859	0.280705	0.22113	-0.00580312	0.000237119
Brf1	DOWNinWT	no	8044	-0.00538414	0.975053	0.295153	0.29649	0.237225	0.258423	-0.00538414	0.000204115
Pdcd10	DOWNinWT	no	8045	-0.00538213	0.975165	0.839098	0.840577	0.288181	0.261109	-0.00538213	0.000203963
Mpc2	DOWNinWT	no	8046	-0.0053307	0.975423	0.962809	0.964438	0.325858	0.284707	-0.0053307	0.000200083
Ndufa1	DOWNinWT	no	8047	-0.00527526	0.975581	1.58522	1.58715	0.359261	0.374588	-0.00527526	0.000195943
Tapbpl	DOWNinWT	no	8048	-0.00526502	0.975794	0.463176	0.46457	0.297536	0.22902	-0.00526502	0.000195183
Zfp532	DOWNinWT	no	8049	-0.0052304	0.975625	0.28097	0.282128	0.177892	0.256116	-0.0052304	0.000192625
Mdh1	DOWNinWT	no	8050	-0.00506004	0.976657	0.733483	0.735183	0.354279	0.317177	-0.00506004	0.000180282
Gm49980	DOWNinWT	no	8051	-0.00489589	0.977129	0.211076	0.212217	0.169967	0.280597	-0.00489589	0.000168774
Nemp2	DOWNinWT	no	8052	-0.00484316	0.97754	0.166483	0.167562	0.208362	0.235749	-0.00484316	0.000165158
D8Ertd738e	DOWNinWT	no	8053	-0.0048018	0.978008	1.57068	1.5726	0.477907	0.306191	-0.0048018	0.000162349
Gchfr	DOWNinWT	no	8054	-0.00461085	0.978651	0.53935	0.540855	0.3179	0.334361	-0.00461085	0.000149694
Phf21b	DOWNinWT	yes	8055	-0.00460731	0.978626	0.0602242	0.0606304	0.0817247	0.0939048	-0.00460731	0.000149464
Ulbp1	DOWNinWT	no	8056	-0.00457121	0.978748	0.127402	0.128238	0.159381	0.202883	-0.00457121	0.000147131
Ndrg1	DOWNinWT	no	8057	-0.00434399	0.979955	1.57747	1.57909	0.390994	0.353505	-0.00434399	0.000132868
Ei24	DOWNinWT	no	8058	-0.00425803	0.980266	0.542838	0.5441	0.282197	0.309386	-0.00425803	0.000127662
Ipo8	DOWNinWT	no	8059	-0.00424685	0.980312	0.29665	0.297635	0.218959	0.243601	-0.00424685	0.000126992
Sugp2	DOWNinWT	no	8060	-0.00419048	0.980599	0.1733	0.174225	0.215252	0.225693	-0.00419048	0.000123643
Gcnt1	DOWNinWT	no	8061	-0.00414046	0.98083	0.186355	0.187486	0.266544	0.279317	-0.00414046	0.000120709
Ankrd34a	DOWNinWT	no	8062	-0.00411347	0.981072	0.0419364	0.0423145	0.101875	0.0812825	-0.00411347	0.000119141
Bik	DOWNinWT	no	8063	-0.00409319	0.981222	0.920159	0.921551	0.396657	0.275115	-0.00409319	0.000117969
Atad2b	DOWNinWT	no	8064	-0.00400937	0.981429	0.474474	0.475613	0.274332	0.29301	-0.00400937	0.000113187
Map7	DOWNinWT	no	8065	-0.00376196	0.982584	0.00820758	0.00832174	0.0296864	0.0309648	-0.00376196	9.96488e-05
D3Ertd751e	DOWNinWT	yes	8066	-0.00372462	0.982826	0.159792	0.160486	0.198505	0.173376	-0.00372462	9.76803e-05
Ugcg	DOWNinWT	no	8067	-0.00372184	0.982811	1.31833	1.31981	0.41124	0.385705	-0.00372184	9.75345e-05
Zfp101	DOWNinWT	no	8068	-0.00367605	0.983051	0.123752	0.124297	0.158481	0.138112	-0.00367605	9.51494e-05
Eif1	DOWNinWT	no	8069	-0.00365666	0.983215	2.98468	2.98584	0.366663	0.261428	-0.00365666	9.41484e-05
Asb13	DOWNinWT	no	8070	-0.00357131	0.983302	0.314395	0.315423	0.201909	0.350724	-0.00357131	8.98043e-05
Rwdd2a	DOWNinWT	no	8071	-0.00356869	0.983422	0.0342348	0.0344667	0.0580482	0.0709381	-0.00356869	8.96728e-05
Stx3	DOWNinWT	no	8072	-0.00347276	0.984034	0.406008	0.407229	0.395849	0.303582	-0.00347276	8.49163e-05
Fndc3a	DOWNinWT	no	8073	-0.00324921	0.984958	0.725111	0.726229	0.336781	0.351146	-0.00324921	7.4336e-05
1700019L13Rik	DOWNinWT	no	8074	-0.00316572	0.985383	0.256497	0.257341	0.276384	0.256662	-0.00316572	7.05647e-05
Fcor	DOWNinWT	no	8075	-0.00313428	0.985713	0.0221894	0.0224913	0.123301	0.060127	-0.00313428	6.91701e-05
Kctd12b	DOWNinWT	no	8076	-0.00307524	0.985793	0.534612	0.535325	0.237528	0.225979	-0.00307524	6.65885e-05
Ces2g	DOWNinWT	no	8077	-0.00301631	0.986042	0.52718	0.528033	0.279752	0.285695	-0.00301631	6.40611e-05
H2-D1	DOWNinWT	no	8078	-0.00271598	0.987335	3.62744	3.62881	0.396643	0.587854	-0.00271598	5.19391e-05
Spopl	DOWNinWT	no	8079	-0.0026522	0.987777	0.233758	0.234406	0.263331	0.224838	-0.0026522	4.95286e-05
Cox7a1	DOWNinWT	no	8080	-0.00255569	0.988171	0.0129636	0.0130826	0.0458278	0.0472337	-0.00255569	4.59896e-05
Pi16	DOWNinWT	no	8081	-0.00252789	0.988459	0.00945606	0.00956957	0.0562658	0.0302834	-0.00252789	4.49944e-05
Gm4035	DOWNinWT	no	8082	-0.00249134	0.988547	0.0435652	0.0438696	0.137745	0.10519	-0.00249134	4.37027e-05
Bcas3	DOWNinWT	no	8083	-0.00222644	0.989805	0.359838	0.360438	0.323976	0.204011	-0.00222644	3.49032e-05
Adam9	DOWNinWT	no	8084	-0.00218494	0.989904	0.452065	0.452641	0.268964	0.257893	-0.00218494	3.3614e-05
Asb6	DOWNinWT	no	8085	-0.00212257	0.99018	0.158017	0.158413	0.185647	0.187786	-0.00212257	3.17226e-05
Hnrnpab	DOWNinWT	no	8086	-0.00204592	0.990587	1.05965	1.0603	0.351926	0.277915	-0.00204592	2.94726e-05
Adgrl4	DOWNinWT	no	8087	-0.00200965	0.990713	1.75959	1.76027	0.347348	0.334054	-0.00200965	2.8437e-05
Phlda1	DOWNinWT	no	8088	-0.00197725	0.990931	0.829588	0.830562	0.577754	0.394926	-0.00197725	2.75274e-05
Babam1	DOWNinWT	no	8089	-0.00183417	0.991569	0.69593	0.696396	0.287076	0.217076	-0.00183417	2.36876e-05
Pcgf1	DOWNinWT	no	8090	-0.00182509	0.991568	0.108812	0.109051	0.134243	0.127292	-0.00182509	2.34537e-05
Nme6	DOWNinWT	no	8091	-0.00182133	0.991578	0.142052	0.142345	0.161879	0.160347	-0.00182133	2.33572e-05
Hmgb3	DOWNinWT	no	8092	-0.00151728	0.992947	0.226909	0.22728	0.214876	0.269379	-0.00151728	1.62096e-05
Kmt5a	DOWNinWT	no	8093	-0.00150529	0.993082	0.567085	0.567596	0.38436	0.289841	-0.00150529	1.59544e-05
Ciita	DOWNinWT	no	8094	-0.00137291	0.993664	0.133552	0.133765	0.163235	0.14805	-0.00137291	1.32717e-05
Gm49741	DOWNinWT	no	8095	-0.00133821	0.993753	0.0454621	0.0456174	0.0876329	0.137805	-0.00133821	1.26094e-05
Etl4	DOWNinWT	no	8096	-0.00128971	0.994031	0.616586	0.616912	0.248437	0.255694	-0.00128971	1.17119e-05
Arhgap21	DOWNinWT	no	8097	-0.0012192	0.994404	0.148873	0.149068	0.185447	0.131758	-0.0012192	1.04662e-05
Gmpr2	DOWNinWT	no	8098	-0.00103515	0.995256	0.292483	0.292797	0.359746	0.23663	-0.00103515	7.54487e-06
Zmpste24	DOWNinWT	no	8099	-0.00101327	0.995325	0.627062	0.627335	0.283938	0.254089	-0.00101327	7.22923e-06
B4galt5	DOWNinWT	no	8100	-0.000851224	0.996057	0.227932	0.228117	0.210998	0.224503	-0.000851224	5.10188e-06
Large1	DOWNinWT	no	8101	-0.000794332	0.996318	0.173264	0.173407	0.171862	0.188937	-0.000794332	4.4427e-06
Nprl2	DOWNinWT	no	8102	-0.000716144	0.996667	0.264552	0.26473	0.210374	0.282452	-0.000716144	3.61113e-06
Trmt2b	DOWNinWT	no	8103	-0.000661086	0.996938	0.407053	0.407245	0.280053	0.299722	-0.000661086	3.07722e-06
4930548H24Rik	DOWNinWT	no	8104	-0.0006071	0.997193	0.00152576	0.00153043	0.0077555	0.0076548	-0.0006071	2.59515e-06
Pde9a	DOWNinWT	no	8105	-0.000580256	0.997325	0.117162	0.117275	0.209866	0.179977	-0.000580256	2.37073e-06
Crocc	DOWNinWT	no	8106	-0.000534916	0.997525	0.0721561	0.0722319	0.141176	0.142293	-0.000534916	2.01472e-06
Papolg	DOWNinWT	no	8107	-0.000355093	0.998349	0.199776	0.199845	0.169455	0.216257	-0.000355093	8.87826e-07
Cyrib	DOWNinWT	no	8108	-0.000319007	0.998533	0.334479	0.334549	0.24701	0.192794	-0.000319007	7.16544e-07
Capn5	DOWNinWT	no	8109	-0.000158057	0.999271	0.101067	0.101086	0.127474	0.110718	-0.000158057	1.75901e-07
Rest	DOWNinWT	no	8110	-0.000156934	0.999276	0.567986	0.568033	0.312023	0.286603	-0.000156934	1.73411e-07
Ehd4	DOWNinWT	no	8111	-6.87752e-05	0.999687	1.0351	1.03512	0.498414	0.216317	-6.87752e-05	3.33048e-08
Zmynd8	DOWNinWT	no	8112	-6.53432e-06	0.99997	0.769423	0.769425	0.320286	0.262919	-6.53432e-06	3.00638e-10
0610012D04Rik		no		#NUM!	#NUM!	0	0	0	0
0610031O16Rik		no		#NUM!	#NUM!	0	0	0	0
1110002O04Rik		no		#NUM!	#NUM!	0	0	0	0
1110017D15Rik		no		#NUM!	#NUM!	0	0	0	0
1500009L16Rik		no		#NUM!	#NUM!	0	0	0	0
1500035N22Rik		no		#NUM!	#NUM!	0	0	0	0
1520401A03Rik		no		#NUM!	#NUM!	0	0	0	0
1600010M07Rik		no		#NUM!	#NUM!	0	0	0	0
1700001J03Rik		no		#NUM!	#NUM!	0	0	0	0
1700001K19Rik		no		#NUM!	#NUM!	0	0	0	0
1700001L19Rik		no		#NUM!	#NUM!	0	0	0	0
1700003I16Rik		no		#NUM!	#NUM!	0	0	0	0
1700006J14Rik		no		#NUM!	#NUM!	0	0	0	0
1700007F19Rik		no		#NUM!	#NUM!	0	0	0	0
1700007K13Rik		no		#NUM!	#NUM!	0	0	0	0
1700008B11Rik		no		#NUM!	#NUM!	0	0	0	0
1700008O03Rik		no		#NUM!	#NUM!	0	0	0	0
1700009J07Rik		no		#NUM!	#NUM!	0	0	0	0
1700010B08Rik		no		#NUM!	#NUM!	0	0	0	0
1700010K24Rik		no		#NUM!	#NUM!	0	0	0	0
1700011C11Rik		yes		#NUM!	#NUM!	0	0	0	0
1700012B07Rik		no		#NUM!	#NUM!	0	0	0	0
1700012B09Rik		no		#NUM!	#NUM!	0	0	0	0
1700012C14Rik		no		#NUM!	#NUM!	0	0	0	0
1700012I11Rik		no		#NUM!	#NUM!	0	0	0	0
1700013F07Rik		no		#NUM!	#NUM!	0	0	0	0
1700016C15Rik		no		#NUM!	#NUM!	0	0	0	0
1700016F12Rik		no		#NUM!	#NUM!	0	0	0	0
1700016G22Rik		no		#NUM!	#NUM!	0	0	0	0
1700016H03Rik		no		#NUM!	#NUM!	0	0	0	0
1700016K05Rik		no		#NUM!	#NUM!	0	0	0	0
1700016L21Rik		no		#NUM!	#NUM!	0	0	0	0
1700018A23Rik		no		#NUM!	#NUM!	0	0	0	0
1700018B08Rik		no		#NUM!	#NUM!	0	0	0	0
1700018F24Rik		no		#NUM!	#NUM!	0	0	0	0
1700019A02Rik		no		#NUM!	#NUM!	0	0	0	0
1700019D03Rik		no		#NUM!	#NUM!	0	0	0	0
1700020G17Rik		no		#NUM!	#NUM!	0	0	0	0
1700020M21Rik		no		#NUM!	#NUM!	0	0	0	0
1700020N01Rik		no		#NUM!	#NUM!	0	0	0	0
1700021N21Rik		no		#NUM!	#NUM!	0	0	0	0
1700025B11Rik		no		#NUM!	#NUM!	0	0	0	0
1700026F02Rik		no		#NUM!	#NUM!	0	0	0	0
1700026J12Rik		no		#NUM!	#NUM!	0	0	0	0
1700026J14Rik		no		#NUM!	#NUM!	0	0	0	0
1700027J07Rik		no		#NUM!	#NUM!	0	0	0	0
1700028N14Rik		no		#NUM!	#NUM!	0	0	0	0
1700030C12Rik		no		#NUM!	#NUM!	0	0	0	0
1700030C14Rik		no		#NUM!	#NUM!	0	0	0	0
1700031A10Rik		no		#NUM!	#NUM!	0	0	0	0
1700031F10Rik		no		#NUM!	#NUM!	0	0	0	0
1700031P21Rik		no		#NUM!	#NUM!	0	0	0	0
1700034I23Rik		no		#NUM!	#NUM!	0	0	0	0
1700034J05Rik		no		#NUM!	#NUM!	0	0	0	0
1700034P13Rik		no		#NUM!	#NUM!	0	0	0	0
1700036A12Rik		no		#NUM!	#NUM!	0	0	0	0
1700040L08Rik		no		#NUM!	#NUM!	0	0	0	0
1700041M19Rik		no		#NUM!	#NUM!	0	0	0	0
1700047M11Rik		no		#NUM!	#NUM!	0	0	0	0
1700052H01Rik		no		#NUM!	#NUM!	0	0	0	0
1700057G04Rik		no		#NUM!	#NUM!	0	0	0	0
1700058P15Rik		no		#NUM!	#NUM!	0	0	0	0
1700060J05Rik		no		#NUM!	#NUM!	0	0	0	0
1700061F12Rik		no		#NUM!	#NUM!	0	0	0	0
1700061I17Rik		no		#NUM!	#NUM!	0	0	0	0
1700061N14Rik		no		#NUM!	#NUM!	0	0	0	0
1700065J11Rik		no		#NUM!	#NUM!	0	0	0	0
1700066B17Rik		no		#NUM!	#NUM!	0	0	0	0
1700066J03Rik		no		#NUM!	#NUM!	0	0	0	0
1700067G17Rik		no		#NUM!	#NUM!	0	0	0	0
1700067K01Rik		no		#NUM!	#NUM!	0	0	0	0
1700069L16Rik		no		#NUM!	#NUM!	0	0	0	0
1700072G22Rik		no		#NUM!	#NUM!	0	0	0	0
1700092C02Rik		no		#NUM!	#NUM!	0	0	0	0
1700093J21Rik		no		#NUM!	#NUM!	0	0	0	0
1700094M23Rik		no		#NUM!	#NUM!	0	0	0	0
1700095A21Rik		no		#NUM!	#NUM!	0	0	0	0
1700095J12Rik		no		#NUM!	#NUM!	0	0	0	0
1700097N02Rik		no		#NUM!	#NUM!	0	0	0	0
1700099I09Rik		no		#NUM!	#NUM!	0	0	0	0
1700104B16Rik		no		#NUM!	#NUM!	0	0	0	0
1700109K24Rik		no		#NUM!	#NUM!	0	0	0	0
1700113H08Rik		no		#NUM!	#NUM!	0	0	0	0
1700120G07Rik		no		#NUM!	#NUM!	0	0	0	0
1700124L16Rik		no		#NUM!	#NUM!	0	0	0	0
1700124M09Rik		no		#NUM!	#NUM!	0	0	0	0
1700125G22Rik		no		#NUM!	#NUM!	0	0	0	0
1700125H20Rik		no		#NUM!	#NUM!	0	0	0	0
1700127F24Rik		no		#NUM!	#NUM!	0	0	0	0
1810007D17Rik		no		#NUM!	#NUM!	0	0	0	0
1810008B01Rik		no		#NUM!	#NUM!	0	0	0	0
1810008I18Rik		no		#NUM!	#NUM!	0	0	0	0
1810012K16Rik		no		#NUM!	#NUM!	0	0	0	0
1810013D15Rik		no		#NUM!	#NUM!	0	0	0	0
1810014P07Rik		no		#NUM!	#NUM!	0	0	0	0
1810020O05Rik		no		#NUM!	#NUM!	0	0	0	0
1810028F09Rik		no		#NUM!	#NUM!	0	0	0	0
1810059C17Rik		no		#NUM!	#NUM!	0	0	0	0
1810064F22Rik		no		#NUM!	#NUM!	0	0	0	0
2010007H06Rik		no		#NUM!	#NUM!	0	0	0	0
2010013B24Rik		no		#NUM!	#NUM!	0	0	0	0
2010106G04Rik		no		#NUM!	#NUM!	0	0	0	0
2010110K18Rik		no		#NUM!	#NUM!	0	0	0	0
2010308F09Rik		no		#NUM!	#NUM!	0	0	0	0
2210010C04Rik		no		#NUM!	#NUM!	0	0	0	0
2310001K24Rik		no		#NUM!	#NUM!	0	0	0	0
2310002F09Rik		no		#NUM!	#NUM!	0	0	0	0
2310008N11Rik		no		#NUM!	#NUM!	0	0	0	0
2310026I22Rik		no		#NUM!	#NUM!	0	0	0	0
2310026L22Rik		no		#NUM!	#NUM!	0	0	0	0
2310030G06Rik		no		#NUM!	#NUM!	0	0	0	0
2310034O05Rik		no		#NUM!	#NUM!	0	0	0	0
2310039L15Rik		no		#NUM!	#NUM!	0	0	0	0
2310040G07Rik		no		#NUM!	#NUM!	0	0	0	0
2310043M15Rik		no		#NUM!	#NUM!	0	0	0	0
2310067P03Rik		no		#NUM!	#NUM!	0	0	0	0
2310075C17Rik		no		#NUM!	#NUM!	0	0	0	0
2310081O03Rik		no		#NUM!	#NUM!	0	0	0	0
2410004P03Rik		no		#NUM!	#NUM!	0	0	0	0
2410017I17Rik		no		#NUM!	#NUM!	0	0	0	0
2600006K01Rik		no		#NUM!	#NUM!	0	0	0	0
2610016A17Rik		no		#NUM!	#NUM!	0	0	0	0
2610027K06Rik		no		#NUM!	#NUM!	0	0	0	0
2610028H24Rik		no		#NUM!	#NUM!	0	0	0	0
2610204G07Rik		no		#NUM!	#NUM!	0	0	0	0
2610206C17Rik		no		#NUM!	#NUM!	0	0	0	0
2610300M13Rik		no		#NUM!	#NUM!	0	0	0	0
2610528A11Rik		no		#NUM!	#NUM!	0	0	0	0
2610528J11Rik		no		#NUM!	#NUM!	0	0	0	0
2700069I18Rik		no		#NUM!	#NUM!	0	0	0	0
2810021J22Rik		no		#NUM!	#NUM!	0	0	0	0
2810403G07Rik		no		#NUM!	#NUM!	0	0	0	0
2810404F17Rik		no		#NUM!	#NUM!	0	0	0	0
2810407A14Rik		no		#NUM!	#NUM!	0	0	0	0
2810433D01Rik		no		#NUM!	#NUM!	0	0	0	0
2810442N19Rik		no		#NUM!	#NUM!	0	0	0	0
2810471M01Rik		no		#NUM!	#NUM!	0	0	0	0
2900042K21Rik		no		#NUM!	#NUM!	0	0	0	0
2900052N01Rik		no		#NUM!	#NUM!	0	0	0	0
2900060N12Rik		no		#NUM!	#NUM!	0	0	0	0
2900072N19Rik		no		#NUM!	#NUM!	0	0	0	0
2900092C05Rik		no		#NUM!	#NUM!	0	0	0	0
3110004A20Rik		no		#NUM!	#NUM!	0	0	0	0
3110006O06Rik		no		#NUM!	#NUM!	0	0	0	0
3110015C05Rik		no		#NUM!	#NUM!	0	0	0	0
3300005D01Rik		no		#NUM!	#NUM!	0	0	0	0
3830432H09Rik		no		#NUM!	#NUM!	0	0	0	0
3930402G23Rik		no		#NUM!	#NUM!	0	0	0	0
4631405J19Rik		no		#NUM!	#NUM!	0	0	0	0
4632415L05Rik		no		#NUM!	#NUM!	0	0	0	0
4732463B04Rik		no		#NUM!	#NUM!	0	0	0	0
4833407H14Rik		no		#NUM!	#NUM!	0	0	0	0
4833412C05Rik		no		#NUM!	#NUM!	0	0	0	0
4833422C13Rik		no		#NUM!	#NUM!	0	0	0	0
4921501I09Rik		no		#NUM!	#NUM!	0	0	0	0
4921504A21Rik		no		#NUM!	#NUM!	0	0	0	0
4921507G05Rik		no		#NUM!	#NUM!	0	0	0	0
4921513I03Rik		no		#NUM!	#NUM!	0	0	0	0
4921514A10Rik		no		#NUM!	#NUM!	0	0	0	0
4921516A02Rik		no		#NUM!	#NUM!	0	0	0	0
4921517D16Rik		no		#NUM!	#NUM!	0	0	0	0
4921522P10Rik		no		#NUM!	#NUM!	0	0	0	0
4921523L03Rik		no		#NUM!	#NUM!	0	0	0	0
4930402D18Rik		no		#NUM!	#NUM!	0	0	0	0
4930402F06Rik		no		#NUM!	#NUM!	0	0	0	0
4930404A12Rik		no		#NUM!	#NUM!	0	0	0	0
4930412F09Rik		no		#NUM!	#NUM!	0	0	0	0
4930422I22Rik		no		#NUM!	#NUM!	0	0	0	0
4930425K10Rik		no		#NUM!	#NUM!	0	0	0	0
4930425O10Rik		no		#NUM!	#NUM!	0	0	0	0
4930426D05Rik		no		#NUM!	#NUM!	0	0	0	0
4930428N03Rik		no		#NUM!	#NUM!	0	0	0	0
4930431P22Rik		no		#NUM!	#NUM!	0	0	0	0
4930432B10Rik		no		#NUM!	#NUM!	0	0	0	0
4930432J09Rik		no		#NUM!	#NUM!	0	0	0	0
4930433N12Rik		no		#NUM!	#NUM!	0	0	0	0
4930434B07Rik		no		#NUM!	#NUM!	0	0	0	0
4930435F18Rik		no		#NUM!	#NUM!	0	0	0	0
4930438A08Rik		no		#NUM!	#NUM!	0	0	0	0
4930440I19Rik		no		#NUM!	#NUM!	0	0	0	0
4930442H23Rik		no		#NUM!	#NUM!	0	0	0	0
4930447C04Rik		no		#NUM!	#NUM!	0	0	0	0
4930447F04Rik		no		#NUM!	#NUM!	0	0	0	0
4930447K03Rik		no		#NUM!	#NUM!	0	0	0	0
4930453C13Rik		no		#NUM!	#NUM!	0	0	0	0
4930455G09Rik		no		#NUM!	#NUM!	0	0	0	0
4930455H04Rik		no		#NUM!	#NUM!	0	0	0	0
4930458D05Rik		no		#NUM!	#NUM!	0	0	0	0
4930459C07Rik		no		#NUM!	#NUM!	0	0	0	0
4930461C15Rik		no		#NUM!	#NUM!	0	0	0	0
4930463O16Rik		no		#NUM!	#NUM!	0	0	0	0
4930465I24Rik		no		#NUM!	#NUM!	0	0	0	0
4930469K13Rik		no		#NUM!	#NUM!	0	0	0	0
4930478K11Rik		no		#NUM!	#NUM!	0	0	0	0
4930483J18Rik		no		#NUM!	#NUM!	0	0	0	0
4930488L21Rik		no		#NUM!	#NUM!	0	0	0	0
4930500F10Rik		no		#NUM!	#NUM!	0	0	0	0
4930503B20Rik		no		#NUM!	#NUM!	0	0	0	0
4930505A04Rik		no		#NUM!	#NUM!	0	0	0	0
4930505K13Rik		no		#NUM!	#NUM!	0	0	0	0
4930507D05Rik		no		#NUM!	#NUM!	0	0	0	0
4930511M06Rik		no		#NUM!	#NUM!	0	0	0	0
4930513D17Rik		no		#NUM!	#NUM!	0	0	0	0
4930518I15Rik		no		#NUM!	#NUM!	0	0	0	0
4930519L02Rik		no		#NUM!	#NUM!	0	0	0	0
4930533K18Rik		no		#NUM!	#NUM!	0	0	0	0
4930534D22Rik		no		#NUM!	#NUM!	0	0	0	0
4930535L15Rik		no		#NUM!	#NUM!	0	0	0	0
4930540M03Rik		no		#NUM!	#NUM!	0	0	0	0
4930542C12Rik		no		#NUM!	#NUM!	0	0	0	0
4930542D17Rik		no		#NUM!	#NUM!	0	0	0	0
4930546C10Rik		no		#NUM!	#NUM!	0	0	0	0
4930547M16Rik		no		#NUM!	#NUM!	0	0	0	0
4930548J01Rik		no		#NUM!	#NUM!	0	0	0	0
4930549C15Rik		no		#NUM!	#NUM!	0	0	0	0
4930551L18Rik		no		#NUM!	#NUM!	0	0	0	0
4930553P18Rik		no		#NUM!	#NUM!	0	0	0	0
4930555F03Rik		no		#NUM!	#NUM!	0	0	0	0
4930555G01Rik		no		#NUM!	#NUM!	0	0	0	0
4930556J24Rik		no		#NUM!	#NUM!	0	0	0	0
4930557J02Rik		no		#NUM!	#NUM!	0	0	0	0
4930558N11Rik		no		#NUM!	#NUM!	0	0	0	0
4930562A09Rik		no		#NUM!	#NUM!	0	0	0	0
4930562C15Rik		no		#NUM!	#NUM!	0	0	0	0
4930562F17Rik		no		#NUM!	#NUM!	0	0	0	0
4930563J15Rik		no		#NUM!	#NUM!	0	0	0	0
4930564D02Rik		no		#NUM!	#NUM!	0	0	0	0
4930565N06Rik		no		#NUM!	#NUM!	0	0	0	0
4930566F21Rik		no		#NUM!	#NUM!	0	0	0	0
4930570N18Rik		no		#NUM!	#NUM!	0	0	0	0
4930571N24Rik		no		#NUM!	#NUM!	0	0	0	0
4930572G02Rik		no		#NUM!	#NUM!	0	0	0	0
4930572O13Rik		no		#NUM!	#NUM!	0	0	0	0
4930573C15Rik		no		#NUM!	#NUM!	0	0	0	0
4930573H18Rik		no		#NUM!	#NUM!	0	0	0	0
4930578G10Rik		no		#NUM!	#NUM!	0	0	0	0
4930579F01Rik		no		#NUM!	#NUM!	0	0	0	0
4930579J19Rik		no		#NUM!	#NUM!	0	0	0	0
4930592C13Rik		no		#NUM!	#NUM!	0	0	0	0
4930594M22Rik		no		#NUM!	#NUM!	0	0	0	0
4930594O21Rik		no		#NUM!	#NUM!	0	0	0	0
4930597A21Rik		no		#NUM!	#NUM!	0	0	0	0
4931406B18Rik		no		#NUM!	#NUM!	0	0	0	0
4931413K12Rik		no		#NUM!	#NUM!	0	0	0	0
4931415C17Rik		no		#NUM!	#NUM!	0	0	0	0
4931422A03Rik		no		#NUM!	#NUM!	0	0	0	0
4931428L18Rik		no		#NUM!	#NUM!	0	0	0	0
4932412D23Rik		no		#NUM!	#NUM!	0	0	0	0
4932416K20Rik		no		#NUM!	#NUM!	0	0	0	0
4932435O22Rik		no		#NUM!	#NUM!	0	0	0	0
4932438H23Rik		no		#NUM!	#NUM!	0	0	0	0
4932443L11Rik		no		#NUM!	#NUM!	0	0	0	0
4933400A11Rik		no		#NUM!	#NUM!	0	0	0	0
4933404K13Rik		no		#NUM!	#NUM!	0	0	0	0
4933405D12Rik		no		#NUM!	#NUM!	0	0	0	0
4933405L10Rik		no		#NUM!	#NUM!	0	0	0	0
4933414I15Rik		no		#NUM!	#NUM!	0	0	0	0
4933417D19Rik		no		#NUM!	#NUM!	0	0	0	0
4933417O13Rik		no		#NUM!	#NUM!	0	0	0	0
4933421D24Rik		no		#NUM!	#NUM!	0	0	0	0
4933422A05Rik		no		#NUM!	#NUM!	0	0	0	0
4933424G06Rik		no		#NUM!	#NUM!	0	0	0	0
4933427I04Rik		no		#NUM!	#NUM!	0	0	0	0
4933430I17Rik		no		#NUM!	#NUM!	0	0	0	0
4933430L12Rik		no		#NUM!	#NUM!	0	0	0	0
4933431J24Rik		no		#NUM!	#NUM!	0	0	0	0
4933432I09Rik		no		#NUM!	#NUM!	0	0	0	0
4933435F18Rik		no		#NUM!	#NUM!	0	0	0	0
4933436H12Rik		no		#NUM!	#NUM!	0	0	0	0
4933438K21Rik		no		#NUM!	#NUM!	0	0	0	0
4933440M02Rik		no		#NUM!	#NUM!	0	0	0	0
5031415H12Rik		no		#NUM!	#NUM!	0	0	0	0
5031425F14Rik		no		#NUM!	#NUM!	0	0	0	0
5031434C07Rik		no		#NUM!	#NUM!	0	0	0	0
5033421B08Rik		no		#NUM!	#NUM!	0	0	0	0
5330411O13Rik		no		#NUM!	#NUM!	0	0	0	0
5330413P13Rik		no		#NUM!	#NUM!	0	0	0	0
5330416C01Rik		no		#NUM!	#NUM!	0	0	0	0
5330426L24Rik		no		#NUM!	#NUM!	0	0	0	0
5330438I03Rik		no		#NUM!	#NUM!	0	0	0	0
5430403N17Rik		no		#NUM!	#NUM!	0	0	0	0
5430421F17Rik		no		#NUM!	#NUM!	0	0	0	0
5430434I15Rik		no		#NUM!	#NUM!	0	0	0	0
5530401A14Rik		no		#NUM!	#NUM!	0	0	0	0
5730419F03Rik		no		#NUM!	#NUM!	0	0	0	0
5730460C07Rik		no		#NUM!	#NUM!	0	0	0	0
5730596B20Rik		no		#NUM!	#NUM!	0	0	0	0
5830418P13Rik		no		#NUM!	#NUM!	0	0	0	0
6030440G07Rik		no		#NUM!	#NUM!	0	0	0	0
6030466F02Rik		no		#NUM!	#NUM!	0	0	0	0
6430553K19Rik		no		#NUM!	#NUM!	0	0	0	0
6530409C15Rik		no		#NUM!	#NUM!	0	0	0	0
6820408C15Rik		no		#NUM!	#NUM!	0	0	0	0
8030451A03Rik		no		#NUM!	#NUM!	0	0	0	0
8430436N08Rik		no		#NUM!	#NUM!	0	0	0	0
9030204H09Rik		no		#NUM!	#NUM!	0	0	0	0
9130015A21Rik		no		#NUM!	#NUM!	0	0	0	0
9130024F11Rik		no		#NUM!	#NUM!	0	0	0	0
9130213A22Rik		no		#NUM!	#NUM!	0	0	0	0
9230102K24Rik		no		#NUM!	#NUM!	0	0	0	0
9230112J17Rik		no		#NUM!	#NUM!	0	0	0	0
9230116L04Rik		no		#NUM!	#NUM!	0	0	0	0
9330111N05Rik		no		#NUM!	#NUM!	0	0	0	0
9330121J05Rik		no		#NUM!	#NUM!	0	0	0	0
9330159F19Rik		no		#NUM!	#NUM!	0	0	0	0
9330161L09Rik		no		#NUM!	#NUM!	0	0	0	0
9330179D12Rik		no		#NUM!	#NUM!	0	0	0	0
9330188P03Rik		no		#NUM!	#NUM!	0	0	0	0
9430018G01Rik		no		#NUM!	#NUM!	0	0	0	0
9430037G07Rik		no		#NUM!	#NUM!	0	0	0	0
9430041J12Rik		no		#NUM!	#NUM!	0	0	0	0
9430073C21Rik		no		#NUM!	#NUM!	0	0	0	0
9430078K24Rik		no		#NUM!	#NUM!	0	0	0	0
9430085M18Rik		no		#NUM!	#NUM!	0	0	0	0
9530020I12Rik		no		#NUM!	#NUM!	0	0	0	0
9530036M11Rik		no		#NUM!	#NUM!	0	0	0	0
9530036O11Rik		no		#NUM!	#NUM!	0	0	0	0
9530052C20Rik		no		#NUM!	#NUM!	0	0	0	0
9530053A07Rik		no		#NUM!	#NUM!	0	0	0	0
9530059O14Rik		no		#NUM!	#NUM!	0	0	0	0
9630002D21Rik		no		#NUM!	#NUM!	0	0	0	0
9630013A20Rik		no		#NUM!	#NUM!	0	0	0	0
9630028I04Rik		no		#NUM!	#NUM!	0	0	0	0
9830144P21Rik		no		#NUM!	#NUM!	0	0	0	0
9930022D16Rik		no		#NUM!	#NUM!	0	0	0	0
9930038B18Rik		no		#NUM!	#NUM!	0	0	0	0
5730522E02Rik		no		#NUM!	#NUM!	0	0	0	0
3110099E03Rik		no		#NUM!	#NUM!	0	0	0	0
4930511E03Rik		no		#NUM!	#NUM!	0	0	0	0
1810065E05Rik		no		#NUM!	#NUM!	0	0	0	0
9230105E05Rik		no		#NUM!	#NUM!	0	0	0	0
4933411E08Rik		no		#NUM!	#NUM!	0	0	0	0
9330102E08Rik		no		#NUM!	#NUM!	0	0	0	0
6030498E09Rik		no		#NUM!	#NUM!	0	0	0	0
2210404E10Rik		no		#NUM!	#NUM!	0	0	0	0
9030404E10Rik		no		#NUM!	#NUM!	0	0	0	0
4930478E11Rik		no		#NUM!	#NUM!	0	0	0	0
1700122E12Rik		no		#NUM!	#NUM!	0	0	0	0
4931407E12Rik		no		#NUM!	#NUM!	0	0	0	0
4930547E14Rik		no		#NUM!	#NUM!	0	0	0	0
1700003E16Rik		no		#NUM!	#NUM!	0	0	0	0
1700061E17Rik		no		#NUM!	#NUM!	0	0	0	0
1700061E18Rik		no		#NUM!	#NUM!	0	0	0	0
4930449E18Rik		no		#NUM!	#NUM!	0	0	0	0
1700092E19Rik		no		#NUM!	#NUM!	0	0	0	0
6820426E19Rik		no		#NUM!	#NUM!	0	0	0	0
6720483E21Rik		no		#NUM!	#NUM!	0	0	0	0
1110002E22Rik		no		#NUM!	#NUM!	0	0	0	0
A230057D06Rik		no		#NUM!	#NUM!	0	0	0	0
A230060F14Rik		no		#NUM!	#NUM!	0	0	0	0
A230083G16Rik		no		#NUM!	#NUM!	0	0	0	0
A230098N10Rik		no		#NUM!	#NUM!	0	0	0	0
A230107N01Rik		no		#NUM!	#NUM!	0	0	0	0
A330008L17Rik		no		#NUM!	#NUM!	0	0	0	0
A330015K06Rik		no		#NUM!	#NUM!	0	0	0	0
A330043C09Rik		no		#NUM!	#NUM!	0	0	0	0
A330069K06Rik		no		#NUM!	#NUM!	0	0	0	0
A330102I10Rik		no		#NUM!	#NUM!	0	0	0	0
A430034D21Rik		no		#NUM!	#NUM!	0	0	0	0
A430073D23Rik		no		#NUM!	#NUM!	0	0	0	0
A430088P11Rik		no		#NUM!	#NUM!	0	0	0	0
A530001N23Rik		no		#NUM!	#NUM!	0	0	0	0
A530013C23Rik		no		#NUM!	#NUM!	0	0	0	0
A530053M12Rik		no		#NUM!	#NUM!	0	0	0	0
A530076I17Rik		no		#NUM!	#NUM!	0	0	0	0
A530084C06Rik		no		#NUM!	#NUM!	0	0	0	0
A530095I07Rik		no		#NUM!	#NUM!	0	0	0	0
A630014C17Rik		no		#NUM!	#NUM!	0	0	0	0
A630019I02Rik		no		#NUM!	#NUM!	0	0	0	0
A630023A22Rik		no		#NUM!	#NUM!	0	0	0	0
A630023P12Rik		no		#NUM!	#NUM!	0	0	0	0
A630031M04Rik		no		#NUM!	#NUM!	0	0	0	0
A630073D07Rik		no		#NUM!	#NUM!	0	0	0	0
A630076J17Rik		no		#NUM!	#NUM!	0	0	0	0
A730035I17Rik		no		#NUM!	#NUM!	0	0	0	0
A730036I17Rik		no		#NUM!	#NUM!	0	0	0	0
A730043L09Rik		no		#NUM!	#NUM!	0	0	0	0
A730056A06Rik		no		#NUM!	#NUM!	0	0	0	0
A830005F24Rik		no		#NUM!	#NUM!	0	0	0	0
A830009L08Rik		no		#NUM!	#NUM!	0	0	0	0
A830019L24Rik		no		#NUM!	#NUM!	0	0	0	0
A830052D11Rik		no		#NUM!	#NUM!	0	0	0	0
A930002C04Rik		no		#NUM!	#NUM!	0	0	0	0
A930003A15Rik		no		#NUM!	#NUM!	0	0	0	0
A930006L05Rik		no		#NUM!	#NUM!	0	0	0	0
A930018P22Rik		no		#NUM!	#NUM!	0	0	0	0
A930033M14Rik		no		#NUM!	#NUM!	0	0	0	0
A930041C12Rik		no		#NUM!	#NUM!	0	0	0	0
A230072E10Rik		no		#NUM!	#NUM!	0	0	0	0
A030014E15Rik		no		#NUM!	#NUM!	0	0	0	0
a		no		#NUM!	#NUM!	0	0	0	0
AA645442		no		#NUM!	#NUM!	0	0	0	0
AA792892		no		#NUM!	#NUM!	0	0	0	0
Aanat		no		#NUM!	#NUM!	0	0	0	0
AB041806		no		#NUM!	#NUM!	0	0	0	0
Abca6		no		#NUM!	#NUM!	0	0	0	0
Abca12		no		#NUM!	#NUM!	0	0	0	0
Abcb11		no		#NUM!	#NUM!	0	0	0	0
Abcc2		no		#NUM!	#NUM!	0	0	0	0
Abcc6		no		#NUM!	#NUM!	0	0	0	0
Abcc8		no		#NUM!	#NUM!	0	0	0	0
Abcg4		no		#NUM!	#NUM!	0	0	0	0
Abhd15		no		#NUM!	#NUM!	0	0	0	0
Abhd16b		no		#NUM!	#NUM!	0	0	0	0
Abra		no		#NUM!	#NUM!	0	0	0	0
Acaa1b		no		#NUM!	#NUM!	0	0	0	0
Acan		no		#NUM!	#NUM!	0	0	0	0
Ace2		no		#NUM!	#NUM!	0	0	0	0
Acer1		no		#NUM!	#NUM!	0	0	0	0
Acmsd		no		#NUM!	#NUM!	0	0	0	0
Acod1		no		#NUM!	#NUM!	0	0	0	0
Acot6		no		#NUM!	#NUM!	0	0	0	0
Acot10		no		#NUM!	#NUM!	0	0	0	0
Acrv1		no		#NUM!	#NUM!	0	0	0	0
Acsbg2		no		#NUM!	#NUM!	0	0	0	0
Acsl6		no		#NUM!	#NUM!	0	0	0	0
Acsm3		no		#NUM!	#NUM!	0	0	0	0
Acss3		no		#NUM!	#NUM!	0	0	0	0
Actbl2		no		#NUM!	#NUM!	0	0	0	0
Actc1		no		#NUM!	#NUM!	0	0	0	0
Actl7b		no		#NUM!	#NUM!	0	0	0	0
Actl10		no		#NUM!	#NUM!	0	0	0	0
Actn2		no		#NUM!	#NUM!	0	0	0	0
Actrt3		no		#NUM!	#NUM!	0	0	0	0
Acvr1c		no		#NUM!	#NUM!	0	0	0	0
Adam1b		no		#NUM!	#NUM!	0	0	0	0
Adam6b		no		#NUM!	#NUM!	0	0	0	0
Adam21		no		#NUM!	#NUM!	0	0	0	0
Adam23		no		#NUM!	#NUM!	0	0	0	0
Adam30		no		#NUM!	#NUM!	0	0	0	0
Adamts3		no		#NUM!	#NUM!	0	0	0	0
Adamts15		no		#NUM!	#NUM!	0	0	0	0
Adamts16		no		#NUM!	#NUM!	0	0	0	0
Adamts17		no		#NUM!	#NUM!	0	0	0	0
Adamts20		no		#NUM!	#NUM!	0	0	0	0
Adamtsl5		no		#NUM!	#NUM!	0	0	0	0
Adarb2		no		#NUM!	#NUM!	0	0	0	0
Adcy2		no		#NUM!	#NUM!	0	0	0	0
Adcy8		no		#NUM!	#NUM!	0	0	0	0
Adcyap1r1		no		#NUM!	#NUM!	0	0	0	0
Add2		no		#NUM!	#NUM!	0	0	0	0
Adgb		no		#NUM!	#NUM!	0	0	0	0
Adgrb1		no		#NUM!	#NUM!	0	0	0	0
Adgrb2		no		#NUM!	#NUM!	0	0	0	0
Adgrb3		no		#NUM!	#NUM!	0	0	0	0
Adgre1		no		#NUM!	#NUM!	0	0	0	0
Adgrf1		no		#NUM!	#NUM!	0	0	0	0
Adgrf3		no		#NUM!	#NUM!	0	0	0	0
Adgrf4		no		#NUM!	#NUM!	0	0	0	0
Adgrg2		no		#NUM!	#NUM!	0	0	0	0
Adgrg5		no		#NUM!	#NUM!	0	0	0	0
Adh4		no		#NUM!	#NUM!	0	0	0	0
Adh7		no		#NUM!	#NUM!	0	0	0	0
Adig		no		#NUM!	#NUM!	0	0	0	0
Adipoq		no		#NUM!	#NUM!	0	0	0	0
Adora1		no		#NUM!	#NUM!	0	0	0	0
Adora3		no		#NUM!	#NUM!	0	0	0	0
Adra1a		no		#NUM!	#NUM!	0	0	0	0
Adra1d		no		#NUM!	#NUM!	0	0	0	0
Adra2a		no		#NUM!	#NUM!	0	0	0	0
Adra2b		no		#NUM!	#NUM!	0	0	0	0
Adrb1		no		#NUM!	#NUM!	0	0	0	0
Adrb3		no		#NUM!	#NUM!	0	0	0	0
Adtrp		no		#NUM!	#NUM!	0	0	0	0
Aff2		no		#NUM!	#NUM!	0	0	0	0
Afm		no		#NUM!	#NUM!	0	0	0	0
Agap2		no		#NUM!	#NUM!	0	0	0	0
Agbl2		no		#NUM!	#NUM!	0	0	0	0
Agbl4		no		#NUM!	#NUM!	0	0	0	0
Agmat		no		#NUM!	#NUM!	0	0	0	0
Agr2		no		#NUM!	#NUM!	0	0	0	0
Agrp		no		#NUM!	#NUM!	0	0	0	0
Agt		no		#NUM!	#NUM!	0	0	0	0
AI197445		no		#NUM!	#NUM!	0	0	0	0
AI314278		no		#NUM!	#NUM!	0	0	0	0
AI463229		no		#NUM!	#NUM!	0	0	0	0
AI507597		no		#NUM!	#NUM!	0	0	0	0
AI593442		no		#NUM!	#NUM!	0	0	0	0
AI849053		no		#NUM!	#NUM!	0	0	0	0
Aire		no		#NUM!	#NUM!	0	0	0	0
Ajap1		no		#NUM!	#NUM!	0	0	0	0
Ajm1		no		#NUM!	#NUM!	0	0	0	0
Ak4		no		#NUM!	#NUM!	0	0	0	0
Akap5		no		#NUM!	#NUM!	0	0	0	0
Akap14		no		#NUM!	#NUM!	0	0	0	0
Aknad1		no		#NUM!	#NUM!	0	0	0	0
Akr1b7		no		#NUM!	#NUM!	0	0	0	0
Akr1c12		no		#NUM!	#NUM!	0	0	0	0
Akr1cl		no		#NUM!	#NUM!	0	0	0	0
Alas2		no		#NUM!	#NUM!	0	0	0	0
Albfm1		no		#NUM!	#NUM!	0	0	0	0
Aldh1a1		no		#NUM!	#NUM!	0	0	0	0
Aldh1a7		no		#NUM!	#NUM!	0	0	0	0
Aldh3a1		no		#NUM!	#NUM!	0	0	0	0
Aldh3b2		no		#NUM!	#NUM!	0	0	0	0
Aldh8a1		no		#NUM!	#NUM!	0	0	0	0
Aldoart1		no		#NUM!	#NUM!	0	0	0	0
Aldoc		no		#NUM!	#NUM!	0	0	0	0
Alkal1		no		#NUM!	#NUM!	0	0	0	0
Alkbh3os1		no		#NUM!	#NUM!	0	0	0	0
Allc		no		#NUM!	#NUM!	0	0	0	0
Alox5		no		#NUM!	#NUM!	0	0	0	0
Alox12e		no		#NUM!	#NUM!	0	0	0	0
Alpk3		no		#NUM!	#NUM!	0	0	0	0
Alx4		no		#NUM!	#NUM!	0	0	0	0
Ambp		no		#NUM!	#NUM!	0	0	0	0
Amdhd1		no		#NUM!	#NUM!	0	0	0	0
Ampd1		no		#NUM!	#NUM!	0	0	0	0
Angpt1		no		#NUM!	#NUM!	0	0	0	0
Angpt4		no		#NUM!	#NUM!	0	0	0	0
Angptl3		no		#NUM!	#NUM!	0	0	0	0
Angptl8		no		#NUM!	#NUM!	0	0	0	0
Ankdd1b		no		#NUM!	#NUM!	0	0	0	0
Ankef1		no		#NUM!	#NUM!	0	0	0	0
Ankrd1		no		#NUM!	#NUM!	0	0	0	0
Ankrd7		no		#NUM!	#NUM!	0	0	0	0
Ankrd34b		no		#NUM!	#NUM!	0	0	0	0
Ankrd35		no		#NUM!	#NUM!	0	0	0	0
Ankrd61		no		#NUM!	#NUM!	0	0	0	0
Ankrd63		no		#NUM!	#NUM!	0	0	0	0
Ankrd66		no		#NUM!	#NUM!	0	0	0	0
Ano2		no		#NUM!	#NUM!	0	0	0	0
Ano4		no		#NUM!	#NUM!	0	0	0	0
Anxa8		no		#NUM!	#NUM!	0	0	0	0
Anxa11os		no		#NUM!	#NUM!	0	0	0	0
Aoah		no		#NUM!	#NUM!	0	0	0	0
Aox2		no		#NUM!	#NUM!	0	0	0	0
Apba2		no		#NUM!	#NUM!	0	0	0	0
Apela		no		#NUM!	#NUM!	0	0	0	0
Apoa1		no		#NUM!	#NUM!	0	0	0	0
Apoa4		no		#NUM!	#NUM!	0	0	0	0
Apobec2		no		#NUM!	#NUM!	0	0	0	0
Apobr		no		#NUM!	#NUM!	0	0	0	0
Apoc1		no		#NUM!	#NUM!	0	0	0	0
Apoc2		no		#NUM!	#NUM!	0	0	0	0
Apoc3		no		#NUM!	#NUM!	0	0	0	0
Apof		no		#NUM!	#NUM!	0	0	0	0
Apoh		no		#NUM!	#NUM!	0	0	0	0
Apol6		no		#NUM!	#NUM!	0	0	0	0
Apol7b		no		#NUM!	#NUM!	0	0	0	0
Apol7d		no		#NUM!	#NUM!	0	0	0	0
Apol10a		no		#NUM!	#NUM!	0	0	0	0
Apol11a		no		#NUM!	#NUM!	0	0	0	0
Apom		no		#NUM!	#NUM!	0	0	0	0
Apon		no		#NUM!	#NUM!	0	0	0	0
Aqp3		no		#NUM!	#NUM!	0	0	0	0
Aqp4		no		#NUM!	#NUM!	0	0	0	0
Aqp9		no		#NUM!	#NUM!	0	0	0	0
Areg		no		#NUM!	#NUM!	0	0	0	0
Arf4os		no		#NUM!	#NUM!	0	0	0	0
Arg1		no		#NUM!	#NUM!	0	0	0	0
Arg2		no		#NUM!	#NUM!	0	0	0	0
Arhgap22		no		#NUM!	#NUM!	0	0	0	0
Arhgap27os3		no		#NUM!	#NUM!	0	0	0	0
Arhgdig		no		#NUM!	#NUM!	0	0	0	0
Arhgef16		no		#NUM!	#NUM!	0	0	0	0
Arhgef19		no		#NUM!	#NUM!	0	0	0	0
Arhgef33		no		#NUM!	#NUM!	0	0	0	0
Arl4aos		no		#NUM!	#NUM!	0	0	0	0
Arl9		no		#NUM!	#NUM!	0	0	0	0
Arl11		no		#NUM!	#NUM!	0	0	0	0
Arl14epl		no		#NUM!	#NUM!	0	0	0	0
Armh1		no		#NUM!	#NUM!	0	0	0	0
Arpp21		no		#NUM!	#NUM!	0	0	0	0
Arsi		no		#NUM!	#NUM!	0	0	0	0
Art4		no		#NUM!	#NUM!	0	0	0	0
Artn		no		#NUM!	#NUM!	0	0	0	0
Asb2		no		#NUM!	#NUM!	0	0	0	0
Asb5		no		#NUM!	#NUM!	0	0	0	0
Asb10		no		#NUM!	#NUM!	0	0	0	0
Asb15		no		#NUM!	#NUM!	0	0	0	0
Asb17		no		#NUM!	#NUM!	0	0	0	0
Asb17os		no		#NUM!	#NUM!	0	0	0	0
Asb18		no		#NUM!	#NUM!	0	0	0	0
Ascl2		no		#NUM!	#NUM!	0	0	0	0
Ascl3		no		#NUM!	#NUM!	0	0	0	0
Asic1		no		#NUM!	#NUM!	0	0	0	0
Asic3		no		#NUM!	#NUM!	0	0	0	0
Asic4		no		#NUM!	#NUM!	0	0	0	0
Asprv1		no		#NUM!	#NUM!	0	0	0	0
Astl		no		#NUM!	#NUM!	0	0	0	0
Atoh7		no		#NUM!	#NUM!	0	0	0	0
Atp1b4		no		#NUM!	#NUM!	0	0	0	0
Atp4a		no		#NUM!	#NUM!	0	0	0	0
Atp6ap1l		no		#NUM!	#NUM!	0	0	0	0
Atp6v0a4		no		#NUM!	#NUM!	0	0	0	0
Atp6v1c2		no		#NUM!	#NUM!	0	0	0	0
Atp6v1fnb		no		#NUM!	#NUM!	0	0	0	0
Atp7b		no		#NUM!	#NUM!	0	0	0	0
Atp8b4		no		#NUM!	#NUM!	0	0	0	0
Atp8b5		no		#NUM!	#NUM!	0	0	0	0
Atp12a		no		#NUM!	#NUM!	0	0	0	0
Atxn7l1os2		no		#NUM!	#NUM!	0	0	0	0
AU015336		no		#NUM!	#NUM!	0	0	0	0
AU015791		no		#NUM!	#NUM!	0	0	0	0
AU019990		no		#NUM!	#NUM!	0	0	0	0
Aunip		no		#NUM!	#NUM!	0	0	0	0
Aurkc		no		#NUM!	#NUM!	0	0	0	0
AV205837		no		#NUM!	#NUM!	0	0	0	0
Avp		no		#NUM!	#NUM!	0	0	0	0
Avpr2		no		#NUM!	#NUM!	0	0	0	0
AW047730		no		#NUM!	#NUM!	0	0	0	0
AW495222		no		#NUM!	#NUM!	0	0	0	0
Axdnd1		no		#NUM!	#NUM!	0	0	0	0
AY761185		no		#NUM!	#NUM!	0	0	0	0
B3galt2		no		#NUM!	#NUM!	0	0	0	0
B3galt5		no		#NUM!	#NUM!	0	0	0	0
B3gnt4		no		#NUM!	#NUM!	0	0	0	0
B4galnt4		no		#NUM!	#NUM!	0	0	0	0
B130011K05Rik		no		#NUM!	#NUM!	0	0	0	0
B230206H07Rik		no		#NUM!	#NUM!	0	0	0	0
B230220B15Rik		no		#NUM!	#NUM!	0	0	0	0
B230319C09Rik		no		#NUM!	#NUM!	0	0	0	0
B230334C09Rik		no		#NUM!	#NUM!	0	0	0	0
B430119L08Rik		no		#NUM!	#NUM!	0	0	0	0
B430305J03Rik		no		#NUM!	#NUM!	0	0	0	0
B430306N03Rik		no		#NUM!	#NUM!	0	0	0	0
B430319H21Rik		no		#NUM!	#NUM!	0	0	0	0
B830042I05Rik		no		#NUM!	#NUM!	0	0	0	0
B530045E10Rik		no		#NUM!	#NUM!	0	0	0	0
Baalc		no		#NUM!	#NUM!	0	0	0	0
Baat		no		#NUM!	#NUM!	0	0	0	0
Bach2it1		no		#NUM!	#NUM!	0	0	0	0
Bach2os		no		#NUM!	#NUM!	0	0	0	0
Baiap2l1		no		#NUM!	#NUM!	0	0	0	0
Baiap2l2		no		#NUM!	#NUM!	0	0	0	0
Baiap3		no		#NUM!	#NUM!	0	0	0	0
BB365896		no		#NUM!	#NUM!	0	0	0	0
BB557941		no		#NUM!	#NUM!	0	0	0	0
Bbof1		no		#NUM!	#NUM!	0	0	0	0
BC001981		no		#NUM!	#NUM!	0	0	0	0
BC016579		no		#NUM!	#NUM!	0	0	0	0
BC030343		no		#NUM!	#NUM!	0	0	0	0
BC035044		no		#NUM!	#NUM!	0	0	0	0
BC048507		no		#NUM!	#NUM!	0	0	0	0
BC049352		no		#NUM!	#NUM!	0	0	0	0
BC049739		no		#NUM!	#NUM!	0	0	0	0
BC051077		no		#NUM!	#NUM!	0	0	0	0
BC051537		no		#NUM!	#NUM!	0	0	0	0
BC065403		no		#NUM!	#NUM!	0	0	0	0
BC106179		no		#NUM!	#NUM!	0	0	0	0
BC147527		no		#NUM!	#NUM!	0	0	0	0
Bcan		no		#NUM!	#NUM!	0	0	0	0
Bcat1		no		#NUM!	#NUM!	0	0	0	0
Bcl2a1a		no		#NUM!	#NUM!	0	0	0	0
Bcl2a1c		no		#NUM!	#NUM!	0	0	0	0
Bcl2a1d		no		#NUM!	#NUM!	0	0	0	0
Bcl2l15		no		#NUM!	#NUM!	0	0	0	0
Bco1		no		#NUM!	#NUM!	0	0	0	0
Bdh1		no		#NUM!	#NUM!	0	0	0	0
Bdh2		no		#NUM!	#NUM!	0	0	0	0
Bdkrb1		no		#NUM!	#NUM!	0	0	0	0
Bend6		no		#NUM!	#NUM!	0	0	0	0
Best2		no		#NUM!	#NUM!	0	0	0	0
Best3		no		#NUM!	#NUM!	0	0	0	0
Bex1		no		#NUM!	#NUM!	0	0	0	0
Bex4		no		#NUM!	#NUM!	0	0	0	0
Bex6		no		#NUM!	#NUM!	0	0	0	0
Bfsp2		no		#NUM!	#NUM!	0	0	0	0
Bglap		no		#NUM!	#NUM!	0	0	0	0
Bhmt2		no		#NUM!	#NUM!	0	0	0	0
Bicdl2		no		#NUM!	#NUM!	0	0	0	0
Blnk		no		#NUM!	#NUM!	0	0	0	0
Bmp3		no		#NUM!	#NUM!	0	0	0	0
Bmp8a		no		#NUM!	#NUM!	0	0	0	0
Bmp10		no		#NUM!	#NUM!	0	0	0	0
Bmpr1b		no		#NUM!	#NUM!	0	0	0	0
Bnip5		no		#NUM!	#NUM!	0	0	0	0
Bnipl		no		#NUM!	#NUM!	0	0	0	0
Bpi		no		#NUM!	#NUM!	0	0	0	0
Bpifc		no		#NUM!	#NUM!	0	0	0	0
Brinp3		no		#NUM!	#NUM!	0	0	0	0
Brsk2		no		#NUM!	#NUM!	0	0	0	0
Bsn		no		#NUM!	#NUM!	0	0	0	0
Bspry		no		#NUM!	#NUM!	0	0	0	0
Btbd16		no		#NUM!	#NUM!	0	0	0	0
Btc		no		#NUM!	#NUM!	0	0	0	0
Btla		no		#NUM!	#NUM!	0	0	0	0
Btnl2		no		#NUM!	#NUM!	0	0	0	0
C1ql1		no		#NUM!	#NUM!	0	0	0	0
C1ql4		no		#NUM!	#NUM!	0	0	0	0
C1qtnf5		no		#NUM!	#NUM!	0	0	0	0
C1rb		no		#NUM!	#NUM!	0	0	0	0
C1s2		no		#NUM!	#NUM!	0	0	0	0
C2cd4a		no		#NUM!	#NUM!	0	0	0	0
C3ar1		no		#NUM!	#NUM!	0	0	0	0
C5ar1		no		#NUM!	#NUM!	0	0	0	0
C9		no		#NUM!	#NUM!	0	0	0	0
C030029H02Rik		no		#NUM!	#NUM!	0	0	0	0
C030047K22Rik		no		#NUM!	#NUM!	0	0	0	0
C78859		no		#NUM!	#NUM!	0	0	0	0
C86187		no		#NUM!	#NUM!	0	0	0	0
C130060C02Rik		no		#NUM!	#NUM!	0	0	0	0
C230034O21Rik		no		#NUM!	#NUM!	0	0	0	0
C230035I16Rik		no		#NUM!	#NUM!	0	0	0	0
C230072F16Rik		no		#NUM!	#NUM!	0	0	0	0
C330002G04Rik		no		#NUM!	#NUM!	0	0	0	0
C330011F03Rik		no		#NUM!	#NUM!	0	0	0	0
C330018A13Rik		no		#NUM!	#NUM!	0	0	0	0
C330022C24Rik		no		#NUM!	#NUM!	0	0	0	0
C530044C16Rik		no		#NUM!	#NUM!	0	0	0	0
C730002L08Rik		no		#NUM!	#NUM!	0	0	0	0
C920006O11Rik		no		#NUM!	#NUM!	0	0	0	0
C730036E19Rik		no		#NUM!	#NUM!	0	0	0	0
Cabp7		no		#NUM!	#NUM!	0	0	0	0
Cabyr		no		#NUM!	#NUM!	0	0	0	0
Cacna1d		no		#NUM!	#NUM!	0	0	0	0
Cacna1f		no		#NUM!	#NUM!	0	0	0	0
Cacna1g		no		#NUM!	#NUM!	0	0	0	0
Cacnb2		no		#NUM!	#NUM!	0	0	0	0
Cacng8		no		#NUM!	#NUM!	0	0	0	0
Cadm4		no		#NUM!	#NUM!	0	0	0	0
Cadps		no		#NUM!	#NUM!	0	0	0	0
Calb1		no		#NUM!	#NUM!	0	0	0	0
Calb2		no		#NUM!	#NUM!	0	0	0	0
Calca		no		#NUM!	#NUM!	0	0	0	0
Calcr		no		#NUM!	#NUM!	0	0	0	0
Calm4		no		#NUM!	#NUM!	0	0	0	0
Caln1		no		#NUM!	#NUM!	0	0	0	0
Caly		no		#NUM!	#NUM!	0	0	0	0
Camk1g		no		#NUM!	#NUM!	0	0	0	0
Cap2		no		#NUM!	#NUM!	0	0	0	0
Capn6		no		#NUM!	#NUM!	0	0	0	0
Capsl		no		#NUM!	#NUM!	0	0	0	0
Car1		no		#NUM!	#NUM!	0	0	0	0
Car5a		no		#NUM!	#NUM!	0	0	0	0
Car12		no		#NUM!	#NUM!	0	0	0	0
Car14		no		#NUM!	#NUM!	0	0	0	0
Card14		no		#NUM!	#NUM!	0	0	0	0
Casr		no		#NUM!	#NUM!	0	0	0	0
Catsper3		no		#NUM!	#NUM!	0	0	0	0
Catsper4		no		#NUM!	#NUM!	0	0	0	0
Catsperd		no		#NUM!	#NUM!	0	0	0	0
Cbln1		no		#NUM!	#NUM!	0	0	0	0
Cbln3		no		#NUM!	#NUM!	0	0	0	0
Cbr2		no		#NUM!	#NUM!	0	0	0	0
Cc2d2b		no		#NUM!	#NUM!	0	0	0	0
Ccbe1		no		#NUM!	#NUM!	0	0	0	0
Ccdc13		no		#NUM!	#NUM!	0	0	0	0
Ccdc24		no		#NUM!	#NUM!	0	0	0	0
Ccdc42		no		#NUM!	#NUM!	0	0	0	0
Ccdc54		no		#NUM!	#NUM!	0	0	0	0
Ccdc65		no		#NUM!	#NUM!	0	0	0	0
Ccdc74a		no		#NUM!	#NUM!	0	0	0	0
Ccdc78		no		#NUM!	#NUM!	0	0	0	0
Ccdc81		no		#NUM!	#NUM!	0	0	0	0
Ccdc83		no		#NUM!	#NUM!	0	0	0	0
Ccdc88b		no		#NUM!	#NUM!	0	0	0	0
Ccdc113		no		#NUM!	#NUM!	0	0	0	0
Ccdc116		no		#NUM!	#NUM!	0	0	0	0
Ccdc142		no		#NUM!	#NUM!	0	0	0	0
Ccdc150		no		#NUM!	#NUM!	0	0	0	0
Ccdc154		no		#NUM!	#NUM!	0	0	0	0
Ccdc158		no		#NUM!	#NUM!	0	0	0	0
Ccdc162		no		#NUM!	#NUM!	0	0	0	0
Ccdc169		no		#NUM!	#NUM!	0	0	0	0
Ccdc190		no		#NUM!	#NUM!	0	0	0	0
ccdc198		no		#NUM!	#NUM!	0	0	0	0
Ccer2		no		#NUM!	#NUM!	0	0	0	0
Ccl6		no		#NUM!	#NUM!	0	0	0	0
Ccl7		no		#NUM!	#NUM!	0	0	0	0
Ccl9		no		#NUM!	#NUM!	0	0	0	0
Ccl12		no		#NUM!	#NUM!	0	0	0	0
Ccl17		no		#NUM!	#NUM!	0	0	0	0
Ccl21d		no		#NUM!	#NUM!	0	0	0	0
Ccl24		no		#NUM!	#NUM!	0	0	0	0
Ccl27b		no		#NUM!	#NUM!	0	0	0	0
Ccn5		no		#NUM!	#NUM!	0	0	0	0
Ccr1		no		#NUM!	#NUM!	0	0	0	0
Ccr2		no		#NUM!	#NUM!	0	0	0	0
Ccr3		no		#NUM!	#NUM!	0	0	0	0
Ccr4		no		#NUM!	#NUM!	0	0	0	0
Ccr6		no		#NUM!	#NUM!	0	0	0	0
Cd8a		no		#NUM!	#NUM!	0	0	0	0
Cd33		no		#NUM!	#NUM!	0	0	0	0
Cd55b		no		#NUM!	#NUM!	0	0	0	0
Cd80		no		#NUM!	#NUM!	0	0	0	0
Cd101		no		#NUM!	#NUM!	0	0	0	0
Cd160		no		#NUM!	#NUM!	0	0	0	0
Cd164l2		no		#NUM!	#NUM!	0	0	0	0
Cd200r1		no		#NUM!	#NUM!	0	0	0	0
Cd200r3		no		#NUM!	#NUM!	0	0	0	0
Cd200r4		no		#NUM!	#NUM!	0	0	0	0
Cd209c		no		#NUM!	#NUM!	0	0	0	0
Cd209d		no		#NUM!	#NUM!	0	0	0	0
Cd209e		no		#NUM!	#NUM!	0	0	0	0
Cd244a		no		#NUM!	#NUM!	0	0	0	0
Cd300c2		no		#NUM!	#NUM!	0	0	0	0
Cd300c		no		#NUM!	#NUM!	0	0	0	0
Cd300lb		no		#NUM!	#NUM!	0	0	0	0
Cd300lf		no		#NUM!	#NUM!	0	0	0	0
Cdc6		no		#NUM!	#NUM!	0	0	0	0
Cdc34b		no		#NUM!	#NUM!	0	0	0	0
Cdh1		no		#NUM!	#NUM!	0	0	0	0
Cdh8		no		#NUM!	#NUM!	0	0	0	0
Cdh16		no		#NUM!	#NUM!	0	0	0	0
Cdh17		no		#NUM!	#NUM!	0	0	0	0
Cdh19		no		#NUM!	#NUM!	0	0	0	0
Cdh20		no		#NUM!	#NUM!	0	0	0	0
Cdhr1		no		#NUM!	#NUM!	0	0	0	0
Cdk15		no		#NUM!	#NUM!	0	0	0	0
Cdr1os		no		#NUM!	#NUM!	0	0	0	0
Cdrt4		no		#NUM!	#NUM!	0	0	0	0
Cds1		no		#NUM!	#NUM!	0	0	0	0
Cdx4		no		#NUM!	#NUM!	0	0	0	0
Ceacam2		no		#NUM!	#NUM!	0	0	0	0
Ceacam10		no		#NUM!	#NUM!	0	0	0	0
Ceacam15		no		#NUM!	#NUM!	0	0	0	0
Ceacam19		no		#NUM!	#NUM!	0	0	0	0
Cebpe		no		#NUM!	#NUM!	0	0	0	0
Cela1		no		#NUM!	#NUM!	0	0	0	0
Cela2a		no		#NUM!	#NUM!	0	0	0	0
Cela3b		no		#NUM!	#NUM!	0	0	0	0
Celf5		no		#NUM!	#NUM!	0	0	0	0
Celrr		no		#NUM!	#NUM!	0	0	0	0
Celsr3		no		#NUM!	#NUM!	0	0	0	0
Cend1		no		#NUM!	#NUM!	0	0	0	0
Cep112os1		no		#NUM!	#NUM!	0	0	0	0
Cers6		no		#NUM!	#NUM!	0	0	0	0
Ces1d		no		#NUM!	#NUM!	0	0	0	0
Ces1f		no		#NUM!	#NUM!	0	0	0	0
Ces5a		no		#NUM!	#NUM!	0	0	0	0
Cfap47		no		#NUM!	#NUM!	0	0	0	0
Cfap52		no		#NUM!	#NUM!	0	0	0	0
Cfap53		no		#NUM!	#NUM!	0	0	0	0
Cfap61		no		#NUM!	#NUM!	0	0	0	0
Cfap77		no		#NUM!	#NUM!	0	0	0	0
Cfap91		no		#NUM!	#NUM!	0	0	0	0
Cfap97d1		no		#NUM!	#NUM!	0	0	0	0
Cfap157		no		#NUM!	#NUM!	0	0	0	0
Cfhr2		no		#NUM!	#NUM!	0	0	0	0
Cgn		no		#NUM!	#NUM!	0	0	0	0
Chad		no		#NUM!	#NUM!	0	0	0	0
Chadl		no		#NUM!	#NUM!	0	0	0	0
Chd5		no		#NUM!	#NUM!	0	0	0	0
Chdh		no		#NUM!	#NUM!	0	0	0	0
Chga		no		#NUM!	#NUM!	0	0	0	0
Chgb		no		#NUM!	#NUM!	0	0	0	0
Chia1		no		#NUM!	#NUM!	0	0	0	0
Chil1		no		#NUM!	#NUM!	0	0	0	0
Chil3		no		#NUM!	#NUM!	0	0	0	0
Chil6		no		#NUM!	#NUM!	0	0	0	0
Chit1		no		#NUM!	#NUM!	0	0	0	0
Chl1		no		#NUM!	#NUM!	0	0	0	0
Chmp4c		no		#NUM!	#NUM!	0	0	0	0
Chn1os3		no		#NUM!	#NUM!	0	0	0	0
Chodl		no		#NUM!	#NUM!	0	0	0	0
Chrd		no		#NUM!	#NUM!	0	0	0	0
Chrna3		no		#NUM!	#NUM!	0	0	0	0
Chrna4		no		#NUM!	#NUM!	0	0	0	0
Chrna5		no		#NUM!	#NUM!	0	0	0	0
Chrna7		no		#NUM!	#NUM!	0	0	0	0
Chrna9		no		#NUM!	#NUM!	0	0	0	0
Chrna10		no		#NUM!	#NUM!	0	0	0	0
Chrne		no		#NUM!	#NUM!	0	0	0	0
Chrng		no		#NUM!	#NUM!	0	0	0	0
Chst8		no		#NUM!	#NUM!	0	0	0	0
Chst13		no		#NUM!	#NUM!	0	0	0	0
Cibar2		no		#NUM!	#NUM!	0	0	0	0
Cidea		no		#NUM!	#NUM!	0	0	0	0
Cidec		no		#NUM!	#NUM!	0	0	0	0
Cilp2		no		#NUM!	#NUM!	0	0	0	0
Cited1		no		#NUM!	#NUM!	0	0	0	0
Ckm		no		#NUM!	#NUM!	0	0	0	0
Ckmt1		no		#NUM!	#NUM!	0	0	0	0
Cks1brt		no		#NUM!	#NUM!	0	0	0	0
Clcn1		no		#NUM!	#NUM!	0	0	0	0
Cldn1		no		#NUM!	#NUM!	0	0	0	0
Cldn2		no		#NUM!	#NUM!	0	0	0	0
Cldn3		no		#NUM!	#NUM!	0	0	0	0
Cldn4		no		#NUM!	#NUM!	0	0	0	0
Cldn6		no		#NUM!	#NUM!	0	0	0	0
Cldn7		no		#NUM!	#NUM!	0	0	0	0
Cldn9		no		#NUM!	#NUM!	0	0	0	0
Cldn10		no		#NUM!	#NUM!	0	0	0	0
Cldn22		no		#NUM!	#NUM!	0	0	0	0
Cldn34b2		no		#NUM!	#NUM!	0	0	0	0
Cldn34c2		no		#NUM!	#NUM!	0	0	0	0
Cldnd2		no		#NUM!	#NUM!	0	0	0	0
Clec2e		no		#NUM!	#NUM!	0	0	0	0
Clec2g		no		#NUM!	#NUM!	0	0	0	0
Clec2i		no		#NUM!	#NUM!	0	0	0	0
Clec2l		no		#NUM!	#NUM!	0	0	0	0
Clec4a2		no		#NUM!	#NUM!	0	0	0	0
Clec4b1		no		#NUM!	#NUM!	0	0	0	0
Clec4e		no		#NUM!	#NUM!	0	0	0	0
Clec5a		no		#NUM!	#NUM!	0	0	0	0
Clec9a		no		#NUM!	#NUM!	0	0	0	0
Clec10a		no		#NUM!	#NUM!	0	0	0	0
Clec12a		no		#NUM!	#NUM!	0	0	0	0
Clgn		no		#NUM!	#NUM!	0	0	0	0
Clhc1		no		#NUM!	#NUM!	0	0	0	0
Clic6		no		#NUM!	#NUM!	0	0	0	0
Clnk		no		#NUM!	#NUM!	0	0	0	0
Clps		no		#NUM!	#NUM!	0	0	0	0
Clstn3		no		#NUM!	#NUM!	0	0	0	0
Clvs1		no		#NUM!	#NUM!	0	0	0	0
Cmtm2a		no		#NUM!	#NUM!	0	0	0	0
Cmtm5		no		#NUM!	#NUM!	0	0	0	0
Cnga2		no		#NUM!	#NUM!	0	0	0	0
Cnga4		no		#NUM!	#NUM!	0	0	0	0
Cnksr2		no		#NUM!	#NUM!	0	0	0	0
Cnmd		no		#NUM!	#NUM!	0	0	0	0
Cnn1		no		#NUM!	#NUM!	0	0	0	0
Cnpy1		no		#NUM!	#NUM!	0	0	0	0
Cnr1		no		#NUM!	#NUM!	0	0	0	0
Cntn1		no		#NUM!	#NUM!	0	0	0	0
Cntn2		no		#NUM!	#NUM!	0	0	0	0
Cntn3		no		#NUM!	#NUM!	0	0	0	0
Cntnap2		no		#NUM!	#NUM!	0	0	0	0
Cobl		no		#NUM!	#NUM!	0	0	0	0
Col4a6		no		#NUM!	#NUM!	0	0	0	0
Col6a5		no		#NUM!	#NUM!	0	0	0	0
Col6a6		no		#NUM!	#NUM!	0	0	0	0
Col10a1		no		#NUM!	#NUM!	0	0	0	0
Col19a1		no		#NUM!	#NUM!	0	0	0	0
Col24a1		no		#NUM!	#NUM!	0	0	0	0
Col25a1		no		#NUM!	#NUM!	0	0	0	0
Col26a1		no		#NUM!	#NUM!	0	0	0	0
Commd1b		no		#NUM!	#NUM!	0	0	0	0
Corin		no		#NUM!	#NUM!	0	0	0	0
Coro6		no		#NUM!	#NUM!	0	0	0	0
Cox6a2		no		#NUM!	#NUM!	0	0	0	0
Cpa3		no		#NUM!	#NUM!	0	0	0	0
Cpb1		no		#NUM!	#NUM!	0	0	0	0
Cplane2		no		#NUM!	#NUM!	0	0	0	0
Cpn1		no		#NUM!	#NUM!	0	0	0	0
Cpne4		no		#NUM!	#NUM!	0	0	0	0
Cpne5		no		#NUM!	#NUM!	0	0	0	0
Cpne6		no		#NUM!	#NUM!	0	0	0	0
Cpne9		no		#NUM!	#NUM!	0	0	0	0
Cpsf4l		no		#NUM!	#NUM!	0	0	0	0
Cpvl		no		#NUM!	#NUM!	0	0	0	0
Cpz		no		#NUM!	#NUM!	0	0	0	0
Crb3		no		#NUM!	#NUM!	0	0	0	0
Crhr2		no		#NUM!	#NUM!	0	0	0	0
Crip3		no		#NUM!	#NUM!	0	0	0	0
Crisp3		no		#NUM!	#NUM!	0	0	0	0
Crlf1		no		#NUM!	#NUM!	0	0	0	0
Crp		no		#NUM!	#NUM!	0	0	0	0
Crtac1		no		#NUM!	#NUM!	0	0	0	0
Crtam		no		#NUM!	#NUM!	0	0	0	0
Cryaa		no		#NUM!	#NUM!	0	0	0	0
Cryba1		no		#NUM!	#NUM!	0	0	0	0
Crygs		no		#NUM!	#NUM!	0	0	0	0
Crym		no		#NUM!	#NUM!	0	0	0	0
Csdc2		no		#NUM!	#NUM!	0	0	0	0
Csmd2		no		#NUM!	#NUM!	0	0	0	0
Csn1s2a		no		#NUM!	#NUM!	0	0	0	0
Csn2		no		#NUM!	#NUM!	0	0	0	0
Csn3		no		#NUM!	#NUM!	0	0	0	0
Csnk2a1-ps3		no		#NUM!	#NUM!	0	0	0	0
Cspg4		no		#NUM!	#NUM!	0	0	0	0
Csrp3		no		#NUM!	#NUM!	0	0	0	0
Cst7		no		#NUM!	#NUM!	0	0	0	0
Csta2		no		#NUM!	#NUM!	0	0	0	0
Cstdc2		no		#NUM!	#NUM!	0	0	0	0
Ct55		no		#NUM!	#NUM!	0	0	0	0
Ctcflos		no		#NUM!	#NUM!	0	0	0	0
Ctf2		no		#NUM!	#NUM!	0	0	0	0
Cth		no		#NUM!	#NUM!	0	0	0	0
Ctnna2		no		#NUM!	#NUM!	0	0	0	0
Ctnna3		no		#NUM!	#NUM!	0	0	0	0
Ctnnd2		no		#NUM!	#NUM!	0	0	0	0
Ctrc		no		#NUM!	#NUM!	0	0	0	0
Ctrcos		no		#NUM!	#NUM!	0	0	0	0
Ctxn2		no		#NUM!	#NUM!	0	0	0	0
Ctxn3		no		#NUM!	#NUM!	0	0	0	0
Cuzd1		no		#NUM!	#NUM!	0	0	0	0
Cxcl3		no		#NUM!	#NUM!	0	0	0	0
Cxcl5		no		#NUM!	#NUM!	0	0	0	0
Cxcl14		no		#NUM!	#NUM!	0	0	0	0
Cxcr6		no		#NUM!	#NUM!	0	0	0	0
Cybrd1		no		#NUM!	#NUM!	0	0	0	0
Cyct		no		#NUM!	#NUM!	0	0	0	0
Cym		no		#NUM!	#NUM!	0	0	0	0
Cyp2c70		no		#NUM!	#NUM!	0	0	0	0
Cyp2d26		no		#NUM!	#NUM!	0	0	0	0
Cyp2f2		no		#NUM!	#NUM!	0	0	0	0
Cyp2s1		no		#NUM!	#NUM!	0	0	0	0
Cyp2t4		no		#NUM!	#NUM!	0	0	0	0
Cyp3a13		no		#NUM!	#NUM!	0	0	0	0
Cyp3a57		no		#NUM!	#NUM!	0	0	0	0
Cyp4f37		no		#NUM!	#NUM!	0	0	0	0
Cyp11a1		no		#NUM!	#NUM!	0	0	0	0
Cyp2e1		no		#NUM!	#NUM!	0	0	0	0
Cyp26a1		no		#NUM!	#NUM!	0	0	0	0
Cyp26c1		no		#NUM!	#NUM!	0	0	0	0
Cyp46a1		no		#NUM!	#NUM!	0	0	0	0
D7Ertd443e		no		#NUM!	#NUM!	0	0	0	0
D030045P18Rik		no		#NUM!	#NUM!	0	0	0	0
D030055H07Rik		no		#NUM!	#NUM!	0	0	0	0
D130043K22Rik		no		#NUM!	#NUM!	0	0	0	0
D330046F09Rik		no		#NUM!	#NUM!	0	0	0	0
D430001F17Rik		no		#NUM!	#NUM!	0	0	0	0
D430019H16Rik		no		#NUM!	#NUM!	0	0	0	0
D430036J16Rik		no		#NUM!	#NUM!	0	0	0	0
D530033B14Rik		no		#NUM!	#NUM!	0	0	0	0
D630003M21Rik		no		#NUM!	#NUM!	0	0	0	0
D630008O14Rik		no		#NUM!	#NUM!	0	0	0	0
D630024D03Rik		no		#NUM!	#NUM!	0	0	0	0
D630033O11Rik		no		#NUM!	#NUM!	0	0	0	0
D630039A03Rik		no		#NUM!	#NUM!	0	0	0	0
D630044L22Rik		no		#NUM!	#NUM!	0	0	0	0
D830036C21Rik		no		#NUM!	#NUM!	0	0	0	0
D830039M14Rik		no		#NUM!	#NUM!	0	0	0	0
D830044D21Rik		no		#NUM!	#NUM!	0	0	0	0
D930007P13Rik		no		#NUM!	#NUM!	0	0	0	0
D930020B18Rik		no		#NUM!	#NUM!	0	0	0	0
D930028M14Rik		no		#NUM!	#NUM!	0	0	0	0
D030025E07Rik		no		#NUM!	#NUM!	0	0	0	0
Dact2		no		#NUM!	#NUM!	0	0	0	0
Dao		no		#NUM!	#NUM!	0	0	0	0
Daw1		no		#NUM!	#NUM!	0	0	0	0
Dazl		no		#NUM!	#NUM!	0	0	0	0
Dbhos		no		#NUM!	#NUM!	0	0	0	0
Dcaf12l2		no		#NUM!	#NUM!	0	0	0	0
Dcdc2c		no		#NUM!	#NUM!	0	0	0	0
Dclk3		no		#NUM!	#NUM!	0	0	0	0
Dct		no		#NUM!	#NUM!	0	0	0	0
Dcx		no		#NUM!	#NUM!	0	0	0	0
Ddc		no		#NUM!	#NUM!	0	0	0	0
Ddn		no		#NUM!	#NUM!	0	0	0	0
Ddx4		no		#NUM!	#NUM!	0	0	0	0
Ddx25		no		#NUM!	#NUM!	0	0	0	0
Ddx43		no		#NUM!	#NUM!	0	0	0	0
Defa21		no		#NUM!	#NUM!	0	0	0	0
Defb1		no		#NUM!	#NUM!	0	0	0	0
Defb40		no		#NUM!	#NUM!	0	0	0	0
Depdc1b		no		#NUM!	#NUM!	0	0	0	0
Dgki		no		#NUM!	#NUM!	0	0	0	0
Dgkk		no		#NUM!	#NUM!	0	0	0	0
Dhrs2		no		#NUM!	#NUM!	0	0	0	0
Dhtkd1		no		#NUM!	#NUM!	0	0	0	0
Dio1		no		#NUM!	#NUM!	0	0	0	0
Dio2		no		#NUM!	#NUM!	0	0	0	0
Dio3os		no		#NUM!	#NUM!	0	0	0	0
Dipk1c		no		#NUM!	#NUM!	0	0	0	0
Dkk1		no		#NUM!	#NUM!	0	0	0	0
Dkk3		no		#NUM!	#NUM!	0	0	0	0
Dkkl1		no		#NUM!	#NUM!	0	0	0	0
Dleu7		no		#NUM!	#NUM!	0	0	0	0
Dlgap1		no		#NUM!	#NUM!	0	0	0	0
Dlx1		no		#NUM!	#NUM!	0	0	0	0
Dlx1as		no		#NUM!	#NUM!	0	0	0	0
Dlx3		no		#NUM!	#NUM!	0	0	0	0
Dlx5		no		#NUM!	#NUM!	0	0	0	0
Dlx6		no		#NUM!	#NUM!	0	0	0	0
Dmc1		no		#NUM!	#NUM!	0	0	0	0
Dmkn		no		#NUM!	#NUM!	0	0	0	0
Dmp1		no		#NUM!	#NUM!	0	0	0	0
Dmrt2		no		#NUM!	#NUM!	0	0	0	0
Dnah3		no		#NUM!	#NUM!	0	0	0	0
Dnah7b		no		#NUM!	#NUM!	0	0	0	0
Dnah7c		no		#NUM!	#NUM!	0	0	0	0
Dnah9		no		#NUM!	#NUM!	0	0	0	0
Dnah11		no		#NUM!	#NUM!	0	0	0	0
Dnai1		no		#NUM!	#NUM!	0	0	0	0
Dnajb13		no		#NUM!	#NUM!	0	0	0	0
Dnajc22		no		#NUM!	#NUM!	0	0	0	0
Dnali1		no		#NUM!	#NUM!	0	0	0	0
Dnase1		no		#NUM!	#NUM!	0	0	0	0
Dnase2b		no		#NUM!	#NUM!	0	0	0	0
Dner		no		#NUM!	#NUM!	0	0	0	0
Dnmt3bos		no		#NUM!	#NUM!	0	0	0	0
Dnph1		no		#NUM!	#NUM!	0	0	0	0
Dntt		no		#NUM!	#NUM!	0	0	0	0
Doc2a		no		#NUM!	#NUM!	0	0	0	0
Dock3		no		#NUM!	#NUM!	0	0	0	0
Doxl1		no		#NUM!	#NUM!	0	0	0	0
Dpep3		no		#NUM!	#NUM!	0	0	0	0
Dpf1		no		#NUM!	#NUM!	0	0	0	0
Dph1		no		#NUM!	#NUM!	0	0	0	0
Dppa5a		no		#NUM!	#NUM!	0	0	0	0
Dpysl4		no		#NUM!	#NUM!	0	0	0	0
Dpysl5		no		#NUM!	#NUM!	0	0	0	0
Draxin		no		#NUM!	#NUM!	0	0	0	0
Drc1		no		#NUM!	#NUM!	0	0	0	0
Drc7		no		#NUM!	#NUM!	0	0	0	0
Drd1		no		#NUM!	#NUM!	0	0	0	0
Drd4		no		#NUM!	#NUM!	0	0	0	0
Drp2		no		#NUM!	#NUM!	0	0	0	0
Drr1		no		#NUM!	#NUM!	0	0	0	0
Dsc2		no		#NUM!	#NUM!	0	0	0	0
Dscam		no		#NUM!	#NUM!	0	0	0	0
Dscaml1		no		#NUM!	#NUM!	0	0	0	0
Dsg1a		no		#NUM!	#NUM!	0	0	0	0
Dsg1b		no		#NUM!	#NUM!	0	0	0	0
Dsp		no		#NUM!	#NUM!	0	0	0	0
Dtna		no		#NUM!	#NUM!	0	0	0	0
Dtnbos		no		#NUM!	#NUM!	0	0	0	0
Duox2		no		#NUM!	#NUM!	0	0	0	0
Duoxa1		no		#NUM!	#NUM!	0	0	0	0
Dupd1		no		#NUM!	#NUM!	0	0	0	0
Dusp9		no		#NUM!	#NUM!	0	0	0	0
Dusp13		no		#NUM!	#NUM!	0	0	0	0
Dusp14		no		#NUM!	#NUM!	0	0	0	0
Dydc1		no		#NUM!	#NUM!	0	0	0	0
Dync1i1		no		#NUM!	#NUM!	0	0	0	0
Dynlrb2		no		#NUM!	#NUM!	0	0	0	0
Dynlt2a1		no		#NUM!	#NUM!	0	0	0	0
Dynlt5		no		#NUM!	#NUM!	0	0	0	0
Dyrk3		no		#NUM!	#NUM!	0	0	0	0
E2f2		no		#NUM!	#NUM!	0	0	0	0
E030013I19Rik		no		#NUM!	#NUM!	0	0	0	0
E030044B06Rik		no		#NUM!	#NUM!	0	0	0	0
E130006D01Rik		no		#NUM!	#NUM!	0	0	0	0
E130111B04Rik		no		#NUM!	#NUM!	0	0	0	0
E130116L18Rik		no		#NUM!	#NUM!	0	0	0	0
E130202H07Rik		no		#NUM!	#NUM!	0	0	0	0
E130218I03Rik		no		#NUM!	#NUM!	0	0	0	0
E230016M11Rik		no		#NUM!	#NUM!	0	0	0	0
E230025N22Rik		no		#NUM!	#NUM!	0	0	0	0
E230034D01Rik		no		#NUM!	#NUM!	0	0	0	0
E330013P04Rik		no		#NUM!	#NUM!	0	0	0	0
E430002N23Rik		no		#NUM!	#NUM!	0	0	0	0
Ear2		no		#NUM!	#NUM!	0	0	0	0
Ebi3		no		#NUM!	#NUM!	0	0	0	0
Echdc2		no		#NUM!	#NUM!	0	0	0	0
Ecrg4		no		#NUM!	#NUM!	0	0	0	0
Edn3		no		#NUM!	#NUM!	0	0	0	0
Efcab3		no		#NUM!	#NUM!	0	0	0	0
Efcab8		no		#NUM!	#NUM!	0	0	0	0
Efhc2		no		#NUM!	#NUM!	0	0	0	0
Efnb3		no		#NUM!	#NUM!	0	0	0	0
Efs		no		#NUM!	#NUM!	0	0	0	0
Egfem1		no		#NUM!	#NUM!	0	0	0	0
Egfros		no		#NUM!	#NUM!	0	0	0	0
Ehf		no		#NUM!	#NUM!	0	0	0	0
Eif1ad19		no		#NUM!	#NUM!	0	0	0	0
Eif2c5		no		#NUM!	#NUM!	0	0	0	0
Eif4a3l1		no		#NUM!	#NUM!	0	0	0	0
Eif4a3l2		no		#NUM!	#NUM!	0	0	0	0
Elane		no		#NUM!	#NUM!	0	0	0	0
Elapor1		no		#NUM!	#NUM!	0	0	0	0
Elapor2		no		#NUM!	#NUM!	0	0	0	0
Elavl2		no		#NUM!	#NUM!	0	0	0	0
Elavl3		no		#NUM!	#NUM!	0	0	0	0
Ell3		no		#NUM!	#NUM!	0	0	0	0
Elmod1		no		#NUM!	#NUM!	0	0	0	0
Elovl2		no		#NUM!	#NUM!	0	0	0	0
Elovl4		no		#NUM!	#NUM!	0	0	0	0
Emx2		no		#NUM!	#NUM!	0	0	0	0
Emx2os		no		#NUM!	#NUM!	0	0	0	0
En1		no		#NUM!	#NUM!	0	0	0	0
Eno2		no		#NUM!	#NUM!	0	0	0	0
Eno4		no		#NUM!	#NUM!	0	0	0	0
Enox1		no		#NUM!	#NUM!	0	0	0	0
ENSMUSG00000030771		no		#NUM!	#NUM!	0	0	0	0
ENSMUSG00000035364		no		#NUM!	#NUM!	0	0	0	0
ENSMUSG00000044021		no		#NUM!	#NUM!	0	0	0	0
ENSMUSG00000051219		no		#NUM!	#NUM!	0	0	0	0
ENSMUSG00000054178		no		#NUM!	#NUM!	0	0	0	0
ENSMUSG00000061654		no		#NUM!	#NUM!	0	0	0	0
ENSMUSG00000069996		no		#NUM!	#NUM!	0	0	0	0
ENSMUSG00000070900		no		#NUM!	#NUM!	0	0	0	0
ENSMUSG00000073995		no		#NUM!	#NUM!	0	0	0	0
ENSMUSG00000074497		no		#NUM!	#NUM!	0	0	0	0
ENSMUSG00000074873		no		#NUM!	#NUM!	0	0	0	0
ENSMUSG00000075596		no		#NUM!	#NUM!	0	0	0	0
ENSMUSG00000078160		no		#NUM!	#NUM!	0	0	0	0
ENSMUSG00000079222		no		#NUM!	#NUM!	0	0	0	0
ENSMUSG00000079800		no		#NUM!	#NUM!	0	0	0	0
ENSMUSG00000085423		no		#NUM!	#NUM!	0	0	0	0
ENSMUSG00000086149		no		#NUM!	#NUM!	0	0	0	0
ENSMUSG00000086292		no		#NUM!	#NUM!	0	0	0	0
ENSMUSG00000086465		no		#NUM!	#NUM!	0	0	0	0
ENSMUSG00000086771		no		#NUM!	#NUM!	0	0	0	0
ENSMUSG00000090107		no		#NUM!	#NUM!	0	0	0	0
ENSMUSG00000090399		no		#NUM!	#NUM!	0	0	0	0
ENSMUSG00000090551		no		#NUM!	#NUM!	0	0	0	0
ENSMUSG00000090673		no		#NUM!	#NUM!	0	0	0	0
ENSMUSG00000092222		no		#NUM!	#NUM!	0	0	0	0
ENSMUSG00000092353		no		#NUM!	#NUM!	0	0	0	0
ENSMUSG00000092486		no		#NUM!	#NUM!	0	0	0	0
ENSMUSG00000093514		no		#NUM!	#NUM!	0	0	0	0
ENSMUSG00000094350		no		#NUM!	#NUM!	0	0	0	0
ENSMUSG00000094620		no		#NUM!	#NUM!	0	0	0	0
ENSMUSG00000094799		no		#NUM!	#NUM!	0	0	0	0
ENSMUSG00000095224		no		#NUM!	#NUM!	0	0	0	0
ENSMUSG00000095280		no		#NUM!	#NUM!	0	0	0	0
ENSMUSG00000095320		no		#NUM!	#NUM!	0	0	0	0
ENSMUSG00000095552		no		#NUM!	#NUM!	0	0	0	0
ENSMUSG00000095779		no		#NUM!	#NUM!	0	0	0	0
ENSMUSG00000096237		no		#NUM!	#NUM!	0	0	0	0
ENSMUSG00000096506		no		#NUM!	#NUM!	0	0	0	0
ENSMUSG00000096808		no		#NUM!	#NUM!	0	0	0	0
ENSMUSG00000096919		no		#NUM!	#NUM!	0	0	0	0
ENSMUSG00000096924		no		#NUM!	#NUM!	0	0	0	0
ENSMUSG00000096926		no		#NUM!	#NUM!	0	0	0	0
ENSMUSG00000096931		no		#NUM!	#NUM!	0	0	0	0
ENSMUSG00000096941		no		#NUM!	#NUM!	0	0	0	0
ENSMUSG00000096943		no		#NUM!	#NUM!	0	0	0	0
ENSMUSG00000096944		no		#NUM!	#NUM!	0	0	0	0
ENSMUSG00000096945		no		#NUM!	#NUM!	0	0	0	0
ENSMUSG00000096946		no		#NUM!	#NUM!	0	0	0	0
ENSMUSG00000096947		no		#NUM!	#NUM!	0	0	0	0
ENSMUSG00000096954		no		#NUM!	#NUM!	0	0	0	0
ENSMUSG00000096958		no		#NUM!	#NUM!	0	0	0	0
ENSMUSG00000096972		no		#NUM!	#NUM!	0	0	0	0
ENSMUSG00000096975		no		#NUM!	#NUM!	0	0	0	0
ENSMUSG00000096976		no		#NUM!	#NUM!	0	0	0	0
ENSMUSG00000096979		no		#NUM!	#NUM!	0	0	0	0
ENSMUSG00000096980		no		#NUM!	#NUM!	0	0	0	0
ENSMUSG00000096983		no		#NUM!	#NUM!	0	0	0	0
ENSMUSG00000096984		no		#NUM!	#NUM!	0	0	0	0
ENSMUSG00000096987		no		#NUM!	#NUM!	0	0	0	0
ENSMUSG00000096990		no		#NUM!	#NUM!	0	0	0	0
ENSMUSG00000096996		no		#NUM!	#NUM!	0	0	0	0
ENSMUSG00000097008		no		#NUM!	#NUM!	0	0	0	0
ENSMUSG00000097013		no		#NUM!	#NUM!	0	0	0	0
ENSMUSG00000097014		no		#NUM!	#NUM!	0	0	0	0
ENSMUSG00000097020		no		#NUM!	#NUM!	0	0	0	0
ENSMUSG00000097026		no		#NUM!	#NUM!	0	0	0	0
ENSMUSG00000097033		no		#NUM!	#NUM!	0	0	0	0
ENSMUSG00000097037		no		#NUM!	#NUM!	0	0	0	0
ENSMUSG00000097038		no		#NUM!	#NUM!	0	0	0	0
ENSMUSG00000097045		no		#NUM!	#NUM!	0	0	0	0
ENSMUSG00000097051		no		#NUM!	#NUM!	0	0	0	0
ENSMUSG00000097056		no		#NUM!	#NUM!	0	0	0	0
ENSMUSG00000097059		no		#NUM!	#NUM!	0	0	0	0
ENSMUSG00000097062		no		#NUM!	#NUM!	0	0	0	0
ENSMUSG00000097088		no		#NUM!	#NUM!	0	0	0	0
ENSMUSG00000097095		no		#NUM!	#NUM!	0	0	0	0
ENSMUSG00000097103		no		#NUM!	#NUM!	0	0	0	0
ENSMUSG00000097117		no		#NUM!	#NUM!	0	0	0	0
ENSMUSG00000097122		no		#NUM!	#NUM!	0	0	0	0
ENSMUSG00000097123		no		#NUM!	#NUM!	0	0	0	0
ENSMUSG00000097128		no		#NUM!	#NUM!	0	0	0	0
ENSMUSG00000097131		no		#NUM!	#NUM!	0	0	0	0
ENSMUSG00000097135		no		#NUM!	#NUM!	0	0	0	0
ENSMUSG00000097136		no		#NUM!	#NUM!	0	0	0	0
ENSMUSG00000097138		no		#NUM!	#NUM!	0	0	0	0
ENSMUSG00000097142		no		#NUM!	#NUM!	0	0	0	0
ENSMUSG00000097151		no		#NUM!	#NUM!	0	0	0	0
ENSMUSG00000097152		no		#NUM!	#NUM!	0	0	0	0
ENSMUSG00000097159		no		#NUM!	#NUM!	0	0	0	0
ENSMUSG00000097165		no		#NUM!	#NUM!	0	0	0	0
ENSMUSG00000097168		no		#NUM!	#NUM!	0	0	0	0
ENSMUSG00000097172		no		#NUM!	#NUM!	0	0	0	0
ENSMUSG00000097173		no		#NUM!	#NUM!	0	0	0	0
ENSMUSG00000097176		no		#NUM!	#NUM!	0	0	0	0
ENSMUSG00000097193		no		#NUM!	#NUM!	0	0	0	0
ENSMUSG00000097197		no		#NUM!	#NUM!	0	0	0	0
ENSMUSG00000097206		no		#NUM!	#NUM!	0	0	0	0
ENSMUSG00000097208		no		#NUM!	#NUM!	0	0	0	0
ENSMUSG00000097219		no		#NUM!	#NUM!	0	0	0	0
ENSMUSG00000097230		no		#NUM!	#NUM!	0	0	0	0
ENSMUSG00000097234		no		#NUM!	#NUM!	0	0	0	0
ENSMUSG00000097235		no		#NUM!	#NUM!	0	0	0	0
ENSMUSG00000097236		no		#NUM!	#NUM!	0	0	0	0
ENSMUSG00000097242		no		#NUM!	#NUM!	0	0	0	0
ENSMUSG00000097246		no		#NUM!	#NUM!	0	0	0	0
ENSMUSG00000097252		no		#NUM!	#NUM!	0	0	0	0
ENSMUSG00000097257		no		#NUM!	#NUM!	0	0	0	0
ENSMUSG00000097258		no		#NUM!	#NUM!	0	0	0	0
ENSMUSG00000097272		no		#NUM!	#NUM!	0	0	0	0
ENSMUSG00000097284		no		#NUM!	#NUM!	0	0	0	0
ENSMUSG00000097285		no		#NUM!	#NUM!	0	0	0	0
ENSMUSG00000097289		no		#NUM!	#NUM!	0	0	0	0
ENSMUSG00000097294		no		#NUM!	#NUM!	0	0	0	0
ENSMUSG00000097300		no		#NUM!	#NUM!	0	0	0	0
ENSMUSG00000097312		no		#NUM!	#NUM!	0	0	0	0
ENSMUSG00000097317		no		#NUM!	#NUM!	0	0	0	0
ENSMUSG00000097329		no		#NUM!	#NUM!	0	0	0	0
ENSMUSG00000097334		no		#NUM!	#NUM!	0	0	0	0
ENSMUSG00000097335		no		#NUM!	#NUM!	0	0	0	0
ENSMUSG00000097337		no		#NUM!	#NUM!	0	0	0	0
ENSMUSG00000097338		no		#NUM!	#NUM!	0	0	0	0
ENSMUSG00000097340		no		#NUM!	#NUM!	0	0	0	0
ENSMUSG00000097345		no		#NUM!	#NUM!	0	0	0	0
ENSMUSG00000097347		no		#NUM!	#NUM!	0	0	0	0
ENSMUSG00000097353		no		#NUM!	#NUM!	0	0	0	0
ENSMUSG00000097364		no		#NUM!	#NUM!	0	0	0	0
ENSMUSG00000097367		no		#NUM!	#NUM!	0	0	0	0
ENSMUSG00000097369		no		#NUM!	#NUM!	0	0	0	0
ENSMUSG00000097377		no		#NUM!	#NUM!	0	0	0	0
ENSMUSG00000097380		no		#NUM!	#NUM!	0	0	0	0
ENSMUSG00000097390		no		#NUM!	#NUM!	0	0	0	0
ENSMUSG00000097410		no		#NUM!	#NUM!	0	0	0	0
ENSMUSG00000097417		no		#NUM!	#NUM!	0	0	0	0
ENSMUSG00000097422		no		#NUM!	#NUM!	0	0	0	0
ENSMUSG00000097423		no		#NUM!	#NUM!	0	0	0	0
ENSMUSG00000097444		no		#NUM!	#NUM!	0	0	0	0
ENSMUSG00000097454		no		#NUM!	#NUM!	0	0	0	0
ENSMUSG00000097457		no		#NUM!	#NUM!	0	0	0	0
ENSMUSG00000097459		no		#NUM!	#NUM!	0	0	0	0
ENSMUSG00000097460		no		#NUM!	#NUM!	0	0	0	0
ENSMUSG00000097461		no		#NUM!	#NUM!	0	0	0	0
ENSMUSG00000097468		no		#NUM!	#NUM!	0	0	0	0
ENSMUSG00000097469		no		#NUM!	#NUM!	0	0	0	0
ENSMUSG00000097479		no		#NUM!	#NUM!	0	0	0	0
ENSMUSG00000097489		no		#NUM!	#NUM!	0	0	0	0
ENSMUSG00000097501		no		#NUM!	#NUM!	0	0	0	0
ENSMUSG00000097505		no		#NUM!	#NUM!	0	0	0	0
ENSMUSG00000097507		no		#NUM!	#NUM!	0	0	0	0
ENSMUSG00000097514		no		#NUM!	#NUM!	0	0	0	0
ENSMUSG00000097517		no		#NUM!	#NUM!	0	0	0	0
ENSMUSG00000097524		no		#NUM!	#NUM!	0	0	0	0
ENSMUSG00000097526		no		#NUM!	#NUM!	0	0	0	0
ENSMUSG00000097542		no		#NUM!	#NUM!	0	0	0	0
ENSMUSG00000097554		no		#NUM!	#NUM!	0	0	0	0
ENSMUSG00000097560		no		#NUM!	#NUM!	0	0	0	0
ENSMUSG00000097566		no		#NUM!	#NUM!	0	0	0	0
ENSMUSG00000097567		no		#NUM!	#NUM!	0	0	0	0
ENSMUSG00000097578		no		#NUM!	#NUM!	0	0	0	0
ENSMUSG00000097579		no		#NUM!	#NUM!	0	0	0	0
ENSMUSG00000097582		no		#NUM!	#NUM!	0	0	0	0
ENSMUSG00000097590		no		#NUM!	#NUM!	0	0	0	0
ENSMUSG00000097605		no		#NUM!	#NUM!	0	0	0	0
ENSMUSG00000097614		no		#NUM!	#NUM!	0	0	0	0
ENSMUSG00000097625		no		#NUM!	#NUM!	0	0	0	0
ENSMUSG00000097632		no		#NUM!	#NUM!	0	0	0	0
ENSMUSG00000097645		no		#NUM!	#NUM!	0	0	0	0
ENSMUSG00000097658		no		#NUM!	#NUM!	0	0	0	0
ENSMUSG00000097660		no		#NUM!	#NUM!	0	0	0	0
ENSMUSG00000097664		no		#NUM!	#NUM!	0	0	0	0
ENSMUSG00000097667		no		#NUM!	#NUM!	0	0	0	0
ENSMUSG00000097672		no		#NUM!	#NUM!	0	0	0	0
ENSMUSG00000097674		no		#NUM!	#NUM!	0	0	0	0
ENSMUSG00000097695		no		#NUM!	#NUM!	0	0	0	0
ENSMUSG00000097703		no		#NUM!	#NUM!	0	0	0	0
ENSMUSG00000097707		no		#NUM!	#NUM!	0	0	0	0
ENSMUSG00000097722		no		#NUM!	#NUM!	0	0	0	0
ENSMUSG00000097723		no		#NUM!	#NUM!	0	0	0	0
ENSMUSG00000097728		no		#NUM!	#NUM!	0	0	0	0
ENSMUSG00000097731		no		#NUM!	#NUM!	0	0	0	0
ENSMUSG00000097732		no		#NUM!	#NUM!	0	0	0	0
ENSMUSG00000097734		no		#NUM!	#NUM!	0	0	0	0
ENSMUSG00000097737		no		#NUM!	#NUM!	0	0	0	0
ENSMUSG00000097747		no		#NUM!	#NUM!	0	0	0	0
ENSMUSG00000097751		no		#NUM!	#NUM!	0	0	0	0
ENSMUSG00000097757		no		#NUM!	#NUM!	0	0	0	0
ENSMUSG00000097759		no		#NUM!	#NUM!	0	0	0	0
ENSMUSG00000097764		no		#NUM!	#NUM!	0	0	0	0
ENSMUSG00000097770		no		#NUM!	#NUM!	0	0	0	0
ENSMUSG00000097775		no		#NUM!	#NUM!	0	0	0	0
ENSMUSG00000097791		no		#NUM!	#NUM!	0	0	0	0
ENSMUSG00000097796		no		#NUM!	#NUM!	0	0	0	0
ENSMUSG00000097799		no		#NUM!	#NUM!	0	0	0	0
ENSMUSG00000097800		no		#NUM!	#NUM!	0	0	0	0
ENSMUSG00000097811		no		#NUM!	#NUM!	0	0	0	0
ENSMUSG00000097815		no		#NUM!	#NUM!	0	0	0	0
ENSMUSG00000097818		no		#NUM!	#NUM!	0	0	0	0
ENSMUSG00000097838		no		#NUM!	#NUM!	0	0	0	0
ENSMUSG00000097839		no		#NUM!	#NUM!	0	0	0	0
ENSMUSG00000097857		no		#NUM!	#NUM!	0	0	0	0
ENSMUSG00000097859		no		#NUM!	#NUM!	0	0	0	0
ENSMUSG00000097860		no		#NUM!	#NUM!	0	0	0	0
ENSMUSG00000097861		no		#NUM!	#NUM!	0	0	0	0
ENSMUSG00000097867		no		#NUM!	#NUM!	0	0	0	0
ENSMUSG00000097868		no		#NUM!	#NUM!	0	0	0	0
ENSMUSG00000097869		no		#NUM!	#NUM!	0	0	0	0
ENSMUSG00000097873		no		#NUM!	#NUM!	0	0	0	0
ENSMUSG00000097879		no		#NUM!	#NUM!	0	0	0	0
ENSMUSG00000097889		no		#NUM!	#NUM!	0	0	0	0
ENSMUSG00000097904		no		#NUM!	#NUM!	0	0	0	0
ENSMUSG00000097912		no		#NUM!	#NUM!	0	0	0	0
ENSMUSG00000099440		no		#NUM!	#NUM!	0	0	0	0
ENSMUSG00000099703		no		#NUM!	#NUM!	0	0	0	0
ENSMUSG00000103126		no		#NUM!	#NUM!	0	0	0	0
ENSMUSG00000106198		no		#NUM!	#NUM!	0	0	0	0
ENSMUSG00000107169		no		#NUM!	#NUM!	0	0	0	0
ENSMUSG00000107768		no		#NUM!	#NUM!	0	0	0	0
ENSMUSG00000107875		no		#NUM!	#NUM!	0	0	0	0
ENSMUSG00000107877		no		#NUM!	#NUM!	0	0	0	0
ENSMUSG00000108434		no		#NUM!	#NUM!	0	0	0	0
ENSMUSG00000108728		no		#NUM!	#NUM!	0	0	0	0
ENSMUSG00000115956		no		#NUM!	#NUM!	0	0	0	0
ENSMUSG00000116045		no		#NUM!	#NUM!	0	0	0	0
ENSMUSG00000116417		no		#NUM!	#NUM!	0	0	0	0
Eomes		no		#NUM!	#NUM!	0	0	0	0
Epb42		no		#NUM!	#NUM!	0	0	0	0
Epcam		no		#NUM!	#NUM!	0	0	0	0
Epgn		no		#NUM!	#NUM!	0	0	0	0
Epha1		no		#NUM!	#NUM!	0	0	0	0
Epha3		no		#NUM!	#NUM!	0	0	0	0
Epha5		no		#NUM!	#NUM!	0	0	0	0
Epha6		no		#NUM!	#NUM!	0	0	0	0
Epha7		no		#NUM!	#NUM!	0	0	0	0
Epha10		no		#NUM!	#NUM!	0	0	0	0
Ephb3		no		#NUM!	#NUM!	0	0	0	0
Ephx4		no		#NUM!	#NUM!	0	0	0	0
Epx		no		#NUM!	#NUM!	0	0	0	0
Eqtn		no		#NUM!	#NUM!	0	0	0	0
Erc2		no		#NUM!	#NUM!	0	0	0	0
Erich2os		no		#NUM!	#NUM!	0	0	0	0
Erich4		no		#NUM!	#NUM!	0	0	0	0
Erich5		no		#NUM!	#NUM!	0	0	0	0
Erich6		no		#NUM!	#NUM!	0	0	0	0
Ern2		no		#NUM!	#NUM!	0	0	0	0
Erp27		no		#NUM!	#NUM!	0	0	0	0
Erv3		no		#NUM!	#NUM!	0	0	0	0
Espn		no		#NUM!	#NUM!	0	0	0	0
Esr2		no		#NUM!	#NUM!	0	0	0	0
Etnppl		no		#NUM!	#NUM!	0	0	0	0
Evx1		no		#NUM!	#NUM!	0	0	0	0
Eya2		no		#NUM!	#NUM!	0	0	0	0
Eya4		no		#NUM!	#NUM!	0	0	0	0
F10		no		#NUM!	#NUM!	0	0	0	0
F12		no		#NUM!	#NUM!	0	0	0	0
F13a1		no		#NUM!	#NUM!	0	0	0	0
F530104D19Rik		no		#NUM!	#NUM!	0	0	0	0
F630028O10Rik		no		#NUM!	#NUM!	0	0	0	0
F730016J06Rik		no		#NUM!	#NUM!	0	0	0	0
F730311O21Rik		no		#NUM!	#NUM!	0	0	0	0
F930017D23Rik		no		#NUM!	#NUM!	0	0	0	0
Fabp1		no		#NUM!	#NUM!	0	0	0	0
Fabp3		no		#NUM!	#NUM!	0	0	0	0
Fabp7		no		#NUM!	#NUM!	0	0	0	0
Fabp9		no		#NUM!	#NUM!	0	0	0	0
Fabp12		no		#NUM!	#NUM!	0	0	0	0
Faim2		no		#NUM!	#NUM!	0	0	0	0
Faiml		no		#NUM!	#NUM!	0	0	0	0
Fam3b		no		#NUM!	#NUM!	0	0	0	0
Fam24b		no		#NUM!	#NUM!	0	0	0	0
Fam25c		no		#NUM!	#NUM!	0	0	0	0
Fam43b		no		#NUM!	#NUM!	0	0	0	0
Fam47e		no		#NUM!	#NUM!	0	0	0	0
Fam71b		no		#NUM!	#NUM!	0	0	0	0
Fam71d		no		#NUM!	#NUM!	0	0	0	0
Fam81a		no		#NUM!	#NUM!	0	0	0	0
Fam81b		no		#NUM!	#NUM!	0	0	0	0
Fam83f		no		#NUM!	#NUM!	0	0	0	0
Fam110b		no		#NUM!	#NUM!	0	0	0	0
Fam110c		no		#NUM!	#NUM!	0	0	0	0
Fam122c		no		#NUM!	#NUM!	0	0	0	0
Fam131c		no		#NUM!	#NUM!	0	0	0	0
Fam135b		no		#NUM!	#NUM!	0	0	0	0
Fam155a		no		#NUM!	#NUM!	0	0	0	0
Fam162b		no		#NUM!	#NUM!	0	0	0	0
Fam163a		no		#NUM!	#NUM!	0	0	0	0
Fam166a		no		#NUM!	#NUM!	0	0	0	0
Fam166b		no		#NUM!	#NUM!	0	0	0	0
Fam170a		no		#NUM!	#NUM!	0	0	0	0
Fam178b		no		#NUM!	#NUM!	0	0	0	0
Fam180a		no		#NUM!	#NUM!	0	0	0	0
Fam184b		no		#NUM!	#NUM!	0	0	0	0
Fam189a1		no		#NUM!	#NUM!	0	0	0	0
Fam205c		no		#NUM!	#NUM!	0	0	0	0
Fam209		no		#NUM!	#NUM!	0	0	0	0
Fam228a		no		#NUM!	#NUM!	0	0	0	0
Fam229a		no		#NUM!	#NUM!	0	0	0	0
Fanca		no		#NUM!	#NUM!	0	0	0	0
Fasl		no		#NUM!	#NUM!	0	0	0	0
Fat3		no		#NUM!	#NUM!	0	0	0	0
Fate1		no		#NUM!	#NUM!	0	0	0	0
Faxc		no		#NUM!	#NUM!	0	0	0	0
Fbll1		no		#NUM!	#NUM!	0	0	0	0
Fbln7		no		#NUM!	#NUM!	0	0	0	0
Fbn2		no		#NUM!	#NUM!	0	0	0	0
Fbp1		no		#NUM!	#NUM!	0	0	0	0
Fbp2		no		#NUM!	#NUM!	0	0	0	0
Fbxl13		no		#NUM!	#NUM!	0	0	0	0
Fbxo2		no		#NUM!	#NUM!	0	0	0	0
Fbxo15		no		#NUM!	#NUM!	0	0	0	0
Fbxo16		no		#NUM!	#NUM!	0	0	0	0
Fbxo27		no		#NUM!	#NUM!	0	0	0	0
Fbxo39		no		#NUM!	#NUM!	0	0	0	0
Fbxo43		no		#NUM!	#NUM!	0	0	0	0
Fbxo47		no		#NUM!	#NUM!	0	0	0	0
Fbxw10		no		#NUM!	#NUM!	0	0	0	0
Fbxw20		no		#NUM!	#NUM!	0	0	0	0
Fbxw22		no		#NUM!	#NUM!	0	0	0	0
Fcamr		no		#NUM!	#NUM!	0	0	0	0
Fcer1a		no		#NUM!	#NUM!	0	0	0	0
Fcgbp		no		#NUM!	#NUM!	0	0	0	0
Fcgr3		no		#NUM!	#NUM!	0	0	0	0
Fcna		no		#NUM!	#NUM!	0	0	0	0
Fcnaos		no		#NUM!	#NUM!	0	0	0	0
Fcrl5		no		#NUM!	#NUM!	0	0	0	0
Fcrl6		no		#NUM!	#NUM!	0	0	0	0
Fcrls		no		#NUM!	#NUM!	0	0	0	0
Fer1l5		no		#NUM!	#NUM!	0	0	0	0
Fev		no		#NUM!	#NUM!	0	0	0	0
Ffar1		no		#NUM!	#NUM!	0	0	0	0
Ffar2		no		#NUM!	#NUM!	0	0	0	0
Ffar4		no		#NUM!	#NUM!	0	0	0	0
Fgd3		no		#NUM!	#NUM!	0	0	0	0
Fgf3		no		#NUM!	#NUM!	0	0	0	0
Fgf7		no		#NUM!	#NUM!	0	0	0	0
Fgf9		no		#NUM!	#NUM!	0	0	0	0
Fgf10		no		#NUM!	#NUM!	0	0	0	0
Fgf13		no		#NUM!	#NUM!	0	0	0	0
Fgf14		no		#NUM!	#NUM!	0	0	0	0
Fgf16		no		#NUM!	#NUM!	0	0	0	0
Fgf21		no		#NUM!	#NUM!	0	0	0	0
Fgf23		no		#NUM!	#NUM!	0	0	0	0
Fgfbp1		no		#NUM!	#NUM!	0	0	0	0
Fhdc1		no		#NUM!	#NUM!	0	0	0	0
Fitm1		no		#NUM!	#NUM!	0	0	0	0
Flacc1		no		#NUM!	#NUM!	0	0	0	0
Flicr		no		#NUM!	#NUM!	0	0	0	0
Flt3		no		#NUM!	#NUM!	0	0	0	0
Fmn2		no		#NUM!	#NUM!	0	0	0	0
Fmo4		no		#NUM!	#NUM!	0	0	0	0
Folr1		no		#NUM!	#NUM!	0	0	0	0
Foxa1		no		#NUM!	#NUM!	0	0	0	0
Foxa2		no		#NUM!	#NUM!	0	0	0	0
Foxa3		no		#NUM!	#NUM!	0	0	0	0
Foxd1		no		#NUM!	#NUM!	0	0	0	0
Foxd3		no		#NUM!	#NUM!	0	0	0	0
Foxd4		no		#NUM!	#NUM!	0	0	0	0
Foxe1		no		#NUM!	#NUM!	0	0	0	0
Foxf2		no		#NUM!	#NUM!	0	0	0	0
Foxo6		no		#NUM!	#NUM!	0	0	0	0
Foxp3		no		#NUM!	#NUM!	0	0	0	0
Fpr1		no		#NUM!	#NUM!	0	0	0	0
Fpr2		no		#NUM!	#NUM!	0	0	0	0
Fras1		no		#NUM!	#NUM!	0	0	0	0
Frem2		no		#NUM!	#NUM!	0	0	0	0
Frmd3		no		#NUM!	#NUM!	0	0	0	0
Frmpd1		no		#NUM!	#NUM!	0	0	0	0
Frmpd2		no		#NUM!	#NUM!	0	0	0	0
Frmpd3		no		#NUM!	#NUM!	0	0	0	0
Frrs1l		no		#NUM!	#NUM!	0	0	0	0
Frzb		no		#NUM!	#NUM!	0	0	0	0
Fscn2		no		#NUM!	#NUM!	0	0	0	0
Fsd1		no		#NUM!	#NUM!	0	0	0	0
Fsd2		no		#NUM!	#NUM!	0	0	0	0
Fsip2l		no		#NUM!	#NUM!	0	0	0	0
Fstl4		no		#NUM!	#NUM!	0	0	0	0
Fut1		no		#NUM!	#NUM!	0	0	0	0
Fxyd3		no		#NUM!	#NUM!	0	0	0	0
Fyb2		no		#NUM!	#NUM!	0	0	0	0
G6pc2		no		#NUM!	#NUM!	0	0	0	0
G6pc		no		#NUM!	#NUM!	0	0	0	0
G430049J08Rik		no		#NUM!	#NUM!	0	0	0	0
G630016G05Rik		no		#NUM!	#NUM!	0	0	0	0
G630055G22Rik		no		#NUM!	#NUM!	0	0	0	0
G730013B05Rik		no		#NUM!	#NUM!	0	0	0	0
Gabra1		no		#NUM!	#NUM!	0	0	0	0
Gabra4		no		#NUM!	#NUM!	0	0	0	0
Gabrb1		no		#NUM!	#NUM!	0	0	0	0
Gabrb2		no		#NUM!	#NUM!	0	0	0	0
Gabrb3		no		#NUM!	#NUM!	0	0	0	0
Gabrg1		no		#NUM!	#NUM!	0	0	0	0
Gabrr2		no		#NUM!	#NUM!	0	0	0	0
Gad1os		no		#NUM!	#NUM!	0	0	0	0
Gadl1		no		#NUM!	#NUM!	0	0	0	0
Gal3st1		no		#NUM!	#NUM!	0	0	0	0
Gal3st2		no		#NUM!	#NUM!	0	0	0	0
Gal3st2b		no		#NUM!	#NUM!	0	0	0	0
Gal3st3		no		#NUM!	#NUM!	0	0	0	0
Gal		no		#NUM!	#NUM!	0	0	0	0
Galnt3		no		#NUM!	#NUM!	0	0	0	0
Galnt5		no		#NUM!	#NUM!	0	0	0	0
Galnt6		no		#NUM!	#NUM!	0	0	0	0
Galnt17		no		#NUM!	#NUM!	0	0	0	0
Gap43		no		#NUM!	#NUM!	0	0	0	0
Gapt		no		#NUM!	#NUM!	0	0	0	0
Garem2		no		#NUM!	#NUM!	0	0	0	0
Gas2		no		#NUM!	#NUM!	0	0	0	0
Gata1		no		#NUM!	#NUM!	0	0	0	0
Gata6os		no		#NUM!	#NUM!	0	0	0	0
Gbx2		no		#NUM!	#NUM!	0	0	0	0
Gck		no		#NUM!	#NUM!	0	0	0	0
Gcm1		no		#NUM!	#NUM!	0	0	0	0
Gcnt4		no		#NUM!	#NUM!	0	0	0	0
Gcsam		no		#NUM!	#NUM!	0	0	0	0
Gdap1		no		#NUM!	#NUM!	0	0	0	0
Gdap1l1		no		#NUM!	#NUM!	0	0	0	0
Gdf3		no		#NUM!	#NUM!	0	0	0	0
Gdnf		no		#NUM!	#NUM!	0	0	0	0
Gfi1		no		#NUM!	#NUM!	0	0	0	0
Gfi1b		no		#NUM!	#NUM!	0	0	0	0
Gfra3		no		#NUM!	#NUM!	0	0	0	0
Ggt1		no		#NUM!	#NUM!	0	0	0	0
Ghrhr		no		#NUM!	#NUM!	0	0	0	0
Gipr		no		#NUM!	#NUM!	0	0	0	0
Gja6		no		#NUM!	#NUM!	0	0	0	0
Gjc2		no		#NUM!	#NUM!	0	0	0	0
Gjc3		no		#NUM!	#NUM!	0	0	0	0
Gjd4		no		#NUM!	#NUM!	0	0	0	0
Gkn1		no		#NUM!	#NUM!	0	0	0	0
Gkn3		no		#NUM!	#NUM!	0	0	0	0
Glb1l2		no		#NUM!	#NUM!	0	0	0	0
Gli2		no		#NUM!	#NUM!	0	0	0	0
Glipr1		no		#NUM!	#NUM!	0	0	0	0
Glod5		no		#NUM!	#NUM!	0	0	0	0
Glp2r		no		#NUM!	#NUM!	0	0	0	0
Glra1		no		#NUM!	#NUM!	0	0	0	0
Glrb		no		#NUM!	#NUM!	0	0	0	0
Glrp1		no		#NUM!	#NUM!	0	0	0	0
Glt8d2		no		#NUM!	#NUM!	0	0	0	0
Glyat		no		#NUM!	#NUM!	0	0	0	0
Gm128		no		#NUM!	#NUM!	0	0	0	0
Gm379		no		#NUM!	#NUM!	0	0	0	0
Gm568		no		#NUM!	#NUM!	0	0	0	0
Gm609		no		#NUM!	#NUM!	0	0	0	0
Gm648		no		#NUM!	#NUM!	0	0	0	0
Gm826		no		#NUM!	#NUM!	0	0	0	0
Gm867		no		#NUM!	#NUM!	0	0	0	0
Gm960		no		#NUM!	#NUM!	0	0	0	0
Gm973		no		#NUM!	#NUM!	0	0	0	0
Gm1070		no		#NUM!	#NUM!	0	0	0	0
Gm1123		no		#NUM!	#NUM!	0	0	0	0
Gm1604a		no		#NUM!	#NUM!	0	0	0	0
Gm1604b		no		#NUM!	#NUM!	0	0	0	0
Gm1720		no		#NUM!	#NUM!	0	0	0	0
Gm1968		no		#NUM!	#NUM!	0	0	0	0
Gm1992		no		#NUM!	#NUM!	0	0	0	0
Gm2004		no		#NUM!	#NUM!	0	0	0	0
Gm2093		no		#NUM!	#NUM!	0	0	0	0
Gm2115		no		#NUM!	#NUM!	0	0	0	0
Gm2155		no		#NUM!	#NUM!	0	0	0	0
Gm2244		no		#NUM!	#NUM!	0	0	0	0
Gm2379		no		#NUM!	#NUM!	0	0	0	0
Gm2411		no		#NUM!	#NUM!	0	0	0	0
Gm2447		no		#NUM!	#NUM!	0	0	0	0
Gm2479		no		#NUM!	#NUM!	0	0	0	0
Gm2564		no		#NUM!	#NUM!	0	0	0	0
Gm2694		no		#NUM!	#NUM!	0	0	0	0
Gm2721		no		#NUM!	#NUM!	0	0	0	0
Gm2788		no		#NUM!	#NUM!	0	0	0	0
Gm2814		no		#NUM!	#NUM!	0	0	0	0
Gm2822		no		#NUM!	#NUM!	0	0	0	0
Gm2888		no		#NUM!	#NUM!	0	0	0	0
Gm2897		no		#NUM!	#NUM!	0	0	0	0
Gm2912		no		#NUM!	#NUM!	0	0	0	0
Gm3127		no		#NUM!	#NUM!	0	0	0	0
Gm3138		no		#NUM!	#NUM!	0	0	0	0
Gm3143		no		#NUM!	#NUM!	0	0	0	0
Gm3149		no		#NUM!	#NUM!	0	0	0	0
Gm3164		no		#NUM!	#NUM!	0	0	0	0
Gm3264		no		#NUM!	#NUM!	0	0	0	0
Gm3278		no		#NUM!	#NUM!	0	0	0	0
Gm3289		no		#NUM!	#NUM!	0	0	0	0
Gm3294		no		#NUM!	#NUM!	0	0	0	0
Gm3373		no		#NUM!	#NUM!	0	0	0	0
Gm3486		no		#NUM!	#NUM!	0	0	0	0
Gm3488		no		#NUM!	#NUM!	0	0	0	0
Gm3512		no		#NUM!	#NUM!	0	0	0	0
Gm3526		no		#NUM!	#NUM!	0	0	0	0
Gm3629		no		#NUM!	#NUM!	0	0	0	0
Gm3646		no		#NUM!	#NUM!	0	0	0	0
Gm3667		no		#NUM!	#NUM!	0	0	0	0
Gm3716		no		#NUM!	#NUM!	0	0	0	0
Gm3752		no		#NUM!	#NUM!	0	0	0	0
Gm3764		no		#NUM!	#NUM!	0	0	0	0
Gm3830		no		#NUM!	#NUM!	0	0	0	0
Gm3839		no		#NUM!	#NUM!	0	0	0	0
Gm3854		no		#NUM!	#NUM!	0	0	0	0
Gm3892		no		#NUM!	#NUM!	0	0	0	0
Gm3924		no		#NUM!	#NUM!	0	0	0	0
Gm4211		no		#NUM!	#NUM!	0	0	0	0
Gm4319		no		#NUM!	#NUM!	0	0	0	0
Gm4353		no		#NUM!	#NUM!	0	0	0	0
Gm4473		no		#NUM!	#NUM!	0	0	0	0
Gm4544		no		#NUM!	#NUM!	0	0	0	0
Gm4610		no		#NUM!	#NUM!	0	0	0	0
Gm4640		no		#NUM!	#NUM!	0	0	0	0
Gm4668		no		#NUM!	#NUM!	0	0	0	0
Gm4755		no		#NUM!	#NUM!	0	0	0	0
Gm4756		no		#NUM!	#NUM!	0	0	0	0
Gm4779		no		#NUM!	#NUM!	0	0	0	0
Gm4950		no		#NUM!	#NUM!	0	0	0	0
Gm4952		no		#NUM!	#NUM!	0	0	0	0
Gm4981		no		#NUM!	#NUM!	0	0	0	0
Gm5086		no		#NUM!	#NUM!	0	0	0	0
Gm5093		no		#NUM!	#NUM!	0	0	0	0
Gm5103		no		#NUM!	#NUM!	0	0	0	0
Gm5111		no		#NUM!	#NUM!	0	0	0	0
Gm5113		no		#NUM!	#NUM!	0	0	0	0
Gm5134		no		#NUM!	#NUM!	0	0	0	0
Gm5145		no		#NUM!	#NUM!	0	0	0	0
Gm5150		no		#NUM!	#NUM!	0	0	0	0
Gm5160		no		#NUM!	#NUM!	0	0	0	0
Gm5239		no		#NUM!	#NUM!	0	0	0	0
Gm5427		no		#NUM!	#NUM!	0	0	0	0
Gm5447		no		#NUM!	#NUM!	0	0	0	0
Gm5468		no		#NUM!	#NUM!	0	0	0	0
Gm5532		no		#NUM!	#NUM!	0	0	0	0
Gm5544		no		#NUM!	#NUM!	0	0	0	0
Gm5577		no		#NUM!	#NUM!	0	0	0	0
Gm5678		no		#NUM!	#NUM!	0	0	0	0
Gm5737		no		#NUM!	#NUM!	0	0	0	0
Gm5741		no		#NUM!	#NUM!	0	0	0	0
Gm5767		no		#NUM!	#NUM!	0	0	0	0
Gm5796		no		#NUM!	#NUM!	0	0	0	0
Gm5819		no		#NUM!	#NUM!	0	0	0	0
Gm5878		no		#NUM!	#NUM!	0	0	0	0
Gm6034		no		#NUM!	#NUM!	0	0	0	0
Gm6117		no		#NUM!	#NUM!	0	0	0	0
Gm6249		no		#NUM!	#NUM!	0	0	0	0
Gm6410		no		#NUM!	#NUM!	0	0	0	0
Gm6416		no		#NUM!	#NUM!	0	0	0	0
Gm6563		no		#NUM!	#NUM!	0	0	0	0
Gm6569		no		#NUM!	#NUM!	0	0	0	0
Gm6594		no		#NUM!	#NUM!	0	0	0	0
Gm6685		no		#NUM!	#NUM!	0	0	0	0
Gm6793		no		#NUM!	#NUM!	0	0	0	0
Gm6871		no		#NUM!	#NUM!	0	0	0	0
Gm6938		no		#NUM!	#NUM!	0	0	0	0
Gm6980		no		#NUM!	#NUM!	0	0	0	0
Gm7102		no		#NUM!	#NUM!	0	0	0	0
Gm7334		no		#NUM!	#NUM!	0	0	0	0
Gm7489		no		#NUM!	#NUM!	0	0	0	0
Gm7580		no		#NUM!	#NUM!	0	0	0	0
Gm7598		no		#NUM!	#NUM!	0	0	0	0
Gm7644		no		#NUM!	#NUM!	0	0	0	0
Gm7854		no		#NUM!	#NUM!	0	0	0	0
Gm8050		no		#NUM!	#NUM!	0	0	0	0
Gm8075		no		#NUM!	#NUM!	0	0	0	0
Gm8108		no		#NUM!	#NUM!	0	0	0	0
Gm8113		no		#NUM!	#NUM!	0	0	0	0
Gm8186		no		#NUM!	#NUM!	0	0	0	0
Gm8206		no		#NUM!	#NUM!	0	0	0	0
Gm8225		no		#NUM!	#NUM!	0	0	0	0
Gm8579		no		#NUM!	#NUM!	0	0	0	0
Gm8817		no		#NUM!	#NUM!	0	0	0	0
Gm8909		no		#NUM!	#NUM!	0	0	0	0
Gm9008		no		#NUM!	#NUM!	0	0	0	0
Gm9045		no		#NUM!	#NUM!	0	0	0	0
Gm9493		no		#NUM!	#NUM!	0	0	0	0
Gm9495		no		#NUM!	#NUM!	0	0	0	0
Gm9748		no		#NUM!	#NUM!	0	0	0	0
Gm9817		no		#NUM!	#NUM!	0	0	0	0
Gm9873		no		#NUM!	#NUM!	0	0	0	0
Gm9934		no		#NUM!	#NUM!	0	0	0	0
Gm9936		no		#NUM!	#NUM!	0	0	0	0
Gm9937		no		#NUM!	#NUM!	0	0	0	0
Gm9945		no		#NUM!	#NUM!	0	0	0	0
Gm9946		no		#NUM!	#NUM!	0	0	0	0
Gm9964		no		#NUM!	#NUM!	0	0	0	0
Gm9967		no		#NUM!	#NUM!	0	0	0	0
Gm9999		no		#NUM!	#NUM!	0	0	0	0
Gm10010		no		#NUM!	#NUM!	0	0	0	0
Gm10032		no		#NUM!	#NUM!	0	0	0	0
Gm10036		no		#NUM!	#NUM!	0	0	0	0
Gm10073		no		#NUM!	#NUM!	0	0	0	0
Gm10097		no		#NUM!	#NUM!	0	0	0	0
Gm10135		no		#NUM!	#NUM!	0	0	0	0
Gm10143		no		#NUM!	#NUM!	0	0	0	0
Gm10160		no		#NUM!	#NUM!	0	0	0	0
Gm10184		no		#NUM!	#NUM!	0	0	0	0
Gm10248		no		#NUM!	#NUM!	0	0	0	0
Gm10269		no		#NUM!	#NUM!	0	0	0	0
Gm10273		no		#NUM!	#NUM!	0	0	0	0
Gm10287		no		#NUM!	#NUM!	0	0	0	0
Gm10330		no		#NUM!	#NUM!	0	0	0	0
Gm10334		no		#NUM!	#NUM!	0	0	0	0
Gm10354		no		#NUM!	#NUM!	0	0	0	0
Gm10358		no		#NUM!	#NUM!	0	0	0	0
Gm10376		no		#NUM!	#NUM!	0	0	0	0
Gm10385		no		#NUM!	#NUM!	0	0	0	0
Gm10389		no		#NUM!	#NUM!	0	0	0	0
Gm10392		no		#NUM!	#NUM!	0	0	0	0
Gm10408		no		#NUM!	#NUM!	0	0	0	0
Gm10439		no		#NUM!	#NUM!	0	0	0	0
Gm10451		no		#NUM!	#NUM!	0	0	0	0
Gm10457		no		#NUM!	#NUM!	0	0	0	0
Gm10484		no		#NUM!	#NUM!	0	0	0	0
Gm10490		no		#NUM!	#NUM!	0	0	0	0
Gm10532		no		#NUM!	#NUM!	0	0	0	0
Gm10544		no		#NUM!	#NUM!	0	0	0	0
Gm10563		no		#NUM!	#NUM!	0	0	0	0
Gm10578		no		#NUM!	#NUM!	0	0	0	0
Gm10600		no		#NUM!	#NUM!	0	0	0	0
Gm10603		no		#NUM!	#NUM!	0	0	0	0
Gm10612		no		#NUM!	#NUM!	0	0	0	0
Gm10614		no		#NUM!	#NUM!	0	0	0	0
Gm10636		no		#NUM!	#NUM!	0	0	0	0
Gm10640		no		#NUM!	#NUM!	0	0	0	0
Gm10645		no		#NUM!	#NUM!	0	0	0	0
Gm10646		no		#NUM!	#NUM!	0	0	0	0
Gm10647		no		#NUM!	#NUM!	0	0	0	0
Gm10648		no		#NUM!	#NUM!	0	0	0	0
Gm10706		no		#NUM!	#NUM!	0	0	0	0
Gm10710		no		#NUM!	#NUM!	0	0	0	0
Gm10720		no		#NUM!	#NUM!	0	0	0	0
Gm10722		no		#NUM!	#NUM!	0	0	0	0
Gm10778		no		#NUM!	#NUM!	0	0	0	0
Gm10790		no		#NUM!	#NUM!	0	0	0	0
Gm10802		no		#NUM!	#NUM!	0	0	0	0
Gm10804		no		#NUM!	#NUM!	0	0	0	0
Gm10817		no		#NUM!	#NUM!	0	0	0	0
Gm10824		no		#NUM!	#NUM!	0	0	0	0
Gm10845		no		#NUM!	#NUM!	0	0	0	0
Gm10848		no		#NUM!	#NUM!	0	0	0	0
Gm10856		no		#NUM!	#NUM!	0	0	0	0
Gm10863		no		#NUM!	#NUM!	0	0	0	0
Gm10865		no		#NUM!	#NUM!	0	0	0	0
Gm10874		no		#NUM!	#NUM!	0	0	0	0
Gm10876		no		#NUM!	#NUM!	0	0	0	0
Gm10912		no		#NUM!	#NUM!	0	0	0	0
Gm11032		no		#NUM!	#NUM!	0	0	0	0
Gm11033		no		#NUM!	#NUM!	0	0	0	0
Gm11100		no		#NUM!	#NUM!	0	0	0	0
Gm11110		no		#NUM!	#NUM!	0	0	0	0
Gm11214		no		#NUM!	#NUM!	0	0	0	0
Gm11217		no		#NUM!	#NUM!	0	0	0	0
Gm11264		no		#NUM!	#NUM!	0	0	0	0
Gm11373		no		#NUM!	#NUM!	0	0	0	0
Gm11457		no		#NUM!	#NUM!	0	0	0	0
Gm11476		no		#NUM!	#NUM!	0	0	0	0
Gm11513		no		#NUM!	#NUM!	0	0	0	0
Gm11520		no		#NUM!	#NUM!	0	0	0	0
Gm11521		no		#NUM!	#NUM!	0	0	0	0
Gm11525		no		#NUM!	#NUM!	0	0	0	0
Gm11537		no		#NUM!	#NUM!	0	0	0	0
Gm11579		no		#NUM!	#NUM!	0	0	0	0
Gm11592		no		#NUM!	#NUM!	0	0	0	0
Gm11627		no		#NUM!	#NUM!	0	0	0	0
Gm11630		no		#NUM!	#NUM!	0	0	0	0
Gm11638		no		#NUM!	#NUM!	0	0	0	0
Gm11639		no		#NUM!	#NUM!	0	0	0	0
Gm11646		no		#NUM!	#NUM!	0	0	0	0
Gm11651		no		#NUM!	#NUM!	0	0	0	0
Gm11672		no		#NUM!	#NUM!	0	0	0	0
Gm11682		no		#NUM!	#NUM!	0	0	0	0
Gm11685		no		#NUM!	#NUM!	0	0	0	0
Gm11690		no		#NUM!	#NUM!	0	0	0	0
Gm11697		no		#NUM!	#NUM!	0	0	0	0
Gm11725		no		#NUM!	#NUM!	0	0	0	0
Gm11738		no		#NUM!	#NUM!	0	0	0	0
Gm11739		no		#NUM!	#NUM!	0	0	0	0
Gm11748		no		#NUM!	#NUM!	0	0	0	0
Gm11766		no		#NUM!	#NUM!	0	0	0	0
Gm11773		no		#NUM!	#NUM!	0	0	0	0
Gm11789		no		#NUM!	#NUM!	0	0	0	0
Gm11802		no		#NUM!	#NUM!	0	0	0	0
Gm11815		no		#NUM!	#NUM!	0	0	0	0
Gm11816		no		#NUM!	#NUM!	0	0	0	0
Gm11831		no		#NUM!	#NUM!	0	0	0	0
Gm11851		no		#NUM!	#NUM!	0	0	0	0
Gm11899		no		#NUM!	#NUM!	0	0	0	0
Gm11924		no		#NUM!	#NUM!	0	0	0	0
Gm11934		no		#NUM!	#NUM!	0	0	0	0
Gm11940		no		#NUM!	#NUM!	0	0	0	0
Gm11973		no		#NUM!	#NUM!	0	0	0	0
Gm11992		no		#NUM!	#NUM!	0	0	0	0
Gm11998		no		#NUM!	#NUM!	0	0	0	0
Gm12027		no		#NUM!	#NUM!	0	0	0	0
Gm12031		no		#NUM!	#NUM!	0	0	0	0
Gm12050		no		#NUM!	#NUM!	0	0	0	0
Gm12056		no		#NUM!	#NUM!	0	0	0	0
Gm12061		no		#NUM!	#NUM!	0	0	0	0
Gm12088		no		#NUM!	#NUM!	0	0	0	0
Gm12117		no		#NUM!	#NUM!	0	0	0	0
Gm12148		no		#NUM!	#NUM!	0	0	0	0
Gm12158		no		#NUM!	#NUM!	0	0	0	0
Gm12227		no		#NUM!	#NUM!	0	0	0	0
Gm12238		no		#NUM!	#NUM!	0	0	0	0
Gm12248		no		#NUM!	#NUM!	0	0	0	0
Gm12264		no		#NUM!	#NUM!	0	0	0	0
Gm12278		no		#NUM!	#NUM!	0	0	0	0
Gm12280		no		#NUM!	#NUM!	0	0	0	0
Gm12301		no		#NUM!	#NUM!	0	0	0	0
Gm12305		no		#NUM!	#NUM!	0	0	0	0
Gm12320		no		#NUM!	#NUM!	0	0	0	0
Gm12326		no		#NUM!	#NUM!	0	0	0	0
Gm12353		no		#NUM!	#NUM!	0	0	0	0
Gm12394		no		#NUM!	#NUM!	0	0	0	0
Gm12426		no		#NUM!	#NUM!	0	0	0	0
Gm12473		no		#NUM!	#NUM!	0	0	0	0
Gm12474		no		#NUM!	#NUM!	0	0	0	0
Gm12506		no		#NUM!	#NUM!	0	0	0	0
Gm12596		no		#NUM!	#NUM!	0	0	0	0
Gm12676		no		#NUM!	#NUM!	0	0	0	0
Gm12679		no		#NUM!	#NUM!	0	0	0	0
Gm12688		no		#NUM!	#NUM!	0	0	0	0
Gm12728		no		#NUM!	#NUM!	0	0	0	0
Gm12737		no		#NUM!	#NUM!	0	0	0	0
Gm12744		no		#NUM!	#NUM!	0	0	0	0
Gm12763		no		#NUM!	#NUM!	0	0	0	0
Gm12796		no		#NUM!	#NUM!	0	0	0	0
Gm12843		no		#NUM!	#NUM!	0	0	0	0
Gm12863		no		#NUM!	#NUM!	0	0	0	0
Gm12865		no		#NUM!	#NUM!	0	0	0	0
Gm12868		no		#NUM!	#NUM!	0	0	0	0
Gm12898		no		#NUM!	#NUM!	0	0	0	0
Gm12915		no		#NUM!	#NUM!	0	0	0	0
Gm12932		no		#NUM!	#NUM!	0	0	0	0
Gm12946		no		#NUM!	#NUM!	0	0	0	0
Gm12953		no		#NUM!	#NUM!	0	0	0	0
Gm12963		no		#NUM!	#NUM!	0	0	0	0
Gm12968		no		#NUM!	#NUM!	0	0	0	0
Gm12979		no		#NUM!	#NUM!	0	0	0	0
Gm12984		no		#NUM!	#NUM!	0	0	0	0
Gm12996		no		#NUM!	#NUM!	0	0	0	0
Gm12999		no		#NUM!	#NUM!	0	0	0	0
Gm13008		no		#NUM!	#NUM!	0	0	0	0
Gm13031		no		#NUM!	#NUM!	0	0	0	0
Gm13049		no		#NUM!	#NUM!	0	0	0	0
Gm13066		no		#NUM!	#NUM!	0	0	0	0
Gm13074		no		#NUM!	#NUM!	0	0	0	0
Gm13209		no		#NUM!	#NUM!	0	0	0	0
Gm13256		no		#NUM!	#NUM!	0	0	0	0
Gm13269		no		#NUM!	#NUM!	0	0	0	0
Gm13272		no		#NUM!	#NUM!	0	0	0	0
Gm13274		no		#NUM!	#NUM!	0	0	0	0
Gm13285		no		#NUM!	#NUM!	0	0	0	0
Gm13288		no		#NUM!	#NUM!	0	0	0	0
Gm13304		no		#NUM!	#NUM!	0	0	0	0
Gm13305		no		#NUM!	#NUM!	0	0	0	0
Gm13306		no		#NUM!	#NUM!	0	0	0	0
Gm13381		no		#NUM!	#NUM!	0	0	0	0
Gm13383		no		#NUM!	#NUM!	0	0	0	0
Gm13391		no		#NUM!	#NUM!	0	0	0	0
Gm13403		no		#NUM!	#NUM!	0	0	0	0
Gm13420		no		#NUM!	#NUM!	0	0	0	0
Gm13427		no		#NUM!	#NUM!	0	0	0	0
Gm13442		no		#NUM!	#NUM!	0	0	0	0
Gm13479		no		#NUM!	#NUM!	0	0	0	0
Gm13480		no		#NUM!	#NUM!	0	0	0	0
Gm13481		no		#NUM!	#NUM!	0	0	0	0
Gm13483		no		#NUM!	#NUM!	0	0	0	0
Gm13497		no		#NUM!	#NUM!	0	0	0	0
Gm13499		no		#NUM!	#NUM!	0	0	0	0
Gm13546		no		#NUM!	#NUM!	0	0	0	0
Gm13547		no		#NUM!	#NUM!	0	0	0	0
Gm13561		no		#NUM!	#NUM!	0	0	0	0
Gm13563		no		#NUM!	#NUM!	0	0	0	0
Gm13565		no		#NUM!	#NUM!	0	0	0	0
Gm13571		no		#NUM!	#NUM!	0	0	0	0
Gm13582		no		#NUM!	#NUM!	0	0	0	0
Gm13595		no		#NUM!	#NUM!	0	0	0	0
Gm13605		no		#NUM!	#NUM!	0	0	0	0
Gm13609		no		#NUM!	#NUM!	0	0	0	0
Gm13613		no		#NUM!	#NUM!	0	0	0	0
Gm13657		no		#NUM!	#NUM!	0	0	0	0
Gm13710		no		#NUM!	#NUM!	0	0	0	0
Gm13716		no		#NUM!	#NUM!	0	0	0	0
Gm13814		no		#NUM!	#NUM!	0	0	0	0
Gm13842		no		#NUM!	#NUM!	0	0	0	0
Gm13874		no		#NUM!	#NUM!	0	0	0	0
Gm13881		no		#NUM!	#NUM!	0	0	0	0
Gm13912		no		#NUM!	#NUM!	0	0	0	0
Gm13920		no		#NUM!	#NUM!	0	0	0	0
Gm13963		no		#NUM!	#NUM!	0	0	0	0
Gm13964		no		#NUM!	#NUM!	0	0	0	0
Gm13977		no		#NUM!	#NUM!	0	0	0	0
Gm13985		no		#NUM!	#NUM!	0	0	0	0
Gm14002		no		#NUM!	#NUM!	0	0	0	0
Gm14009		no		#NUM!	#NUM!	0	0	0	0
Gm14010		no		#NUM!	#NUM!	0	0	0	0
Gm14024		no		#NUM!	#NUM!	0	0	0	0
Gm14029		no		#NUM!	#NUM!	0	0	0	0
Gm14033		no		#NUM!	#NUM!	0	0	0	0
Gm14051		no		#NUM!	#NUM!	0	0	0	0
Gm14091		no		#NUM!	#NUM!	0	0	0	0
Gm14149		no		#NUM!	#NUM!	0	0	0	0
Gm14204		no		#NUM!	#NUM!	0	0	0	0
Gm14210		no		#NUM!	#NUM!	0	0	0	0
Gm14211		no		#NUM!	#NUM!	0	0	0	0
Gm14214		no		#NUM!	#NUM!	0	0	0	0
Gm14236		no		#NUM!	#NUM!	0	0	0	0
Gm14252		no		#NUM!	#NUM!	0	0	0	0
Gm14285		no		#NUM!	#NUM!	0	0	0	0
Gm14308		no		#NUM!	#NUM!	0	0	0	0
Gm14319		no		#NUM!	#NUM!	0	0	0	0
Gm14341		no		#NUM!	#NUM!	0	0	0	0
Gm14396		no		#NUM!	#NUM!	0	0	0	0
Gm14434		no		#NUM!	#NUM!	0	0	0	0
Gm14440		no		#NUM!	#NUM!	0	0	0	0
Gm14444		no		#NUM!	#NUM!	0	0	0	0
Gm14455		no		#NUM!	#NUM!	0	0	0	0
Gm14461		no		#NUM!	#NUM!	0	0	0	0
Gm14471		no		#NUM!	#NUM!	0	0	0	0
Gm14493		no		#NUM!	#NUM!	0	0	0	0
Gm14496		no		#NUM!	#NUM!	0	0	0	0
Gm14549		no		#NUM!	#NUM!	0	0	0	0
Gm14582		no		#NUM!	#NUM!	0	0	0	0
Gm14696		no		#NUM!	#NUM!	0	0	0	0
Gm14742		no		#NUM!	#NUM!	0	0	0	0
Gm14762		no		#NUM!	#NUM!	0	0	0	0
Gm14798		no		#NUM!	#NUM!	0	0	0	0
Gm14812		no		#NUM!	#NUM!	0	0	0	0
Gm14827		no		#NUM!	#NUM!	0	0	0	0
Gm14902		no		#NUM!	#NUM!	0	0	0	0
Gm15097		no		#NUM!	#NUM!	0	0	0	0
Gm15155		no		#NUM!	#NUM!	0	0	0	0
Gm15169		no		#NUM!	#NUM!	0	0	0	0
Gm15226		no		#NUM!	#NUM!	0	0	0	0
Gm15228		no		#NUM!	#NUM!	0	0	0	0
Gm15234		no		#NUM!	#NUM!	0	0	0	0
Gm15261		no		#NUM!	#NUM!	0	0	0	0
Gm15265		no		#NUM!	#NUM!	0	0	0	0
Gm15287		no		#NUM!	#NUM!	0	0	0	0
Gm15324		no		#NUM!	#NUM!	0	0	0	0
Gm15326		no		#NUM!	#NUM!	0	0	0	0
Gm15328		no		#NUM!	#NUM!	0	0	0	0
Gm15340		no		#NUM!	#NUM!	0	0	0	0
Gm15344		no		#NUM!	#NUM!	0	0	0	0
Gm15347		no		#NUM!	#NUM!	0	0	0	0
Gm15350		no		#NUM!	#NUM!	0	0	0	0
Gm15353		no		#NUM!	#NUM!	0	0	0	0
Gm15396		no		#NUM!	#NUM!	0	0	0	0
Gm15406		no		#NUM!	#NUM!	0	0	0	0
Gm15419		no		#NUM!	#NUM!	0	0	0	0
Gm15444		no		#NUM!	#NUM!	0	0	0	0
Gm15457		no		#NUM!	#NUM!	0	0	0	0
Gm15471		no		#NUM!	#NUM!	0	0	0	0
Gm15473		no		#NUM!	#NUM!	0	0	0	0
Gm15477		no		#NUM!	#NUM!	0	0	0	0
Gm15478		no		#NUM!	#NUM!	0	0	0	0
Gm15485		no		#NUM!	#NUM!	0	0	0	0
Gm15489		no		#NUM!	#NUM!	0	0	0	0
Gm15491		no		#NUM!	#NUM!	0	0	0	0
Gm15494		no		#NUM!	#NUM!	0	0	0	0
Gm15498		no		#NUM!	#NUM!	0	0	0	0
Gm15503		no		#NUM!	#NUM!	0	0	0	0
Gm15517		no		#NUM!	#NUM!	0	0	0	0
Gm15518		no		#NUM!	#NUM!	0	0	0	0
Gm15522		no		#NUM!	#NUM!	0	0	0	0
Gm15533		no		#NUM!	#NUM!	0	0	0	0
Gm15540		no		#NUM!	#NUM!	0	0	0	0
Gm15551		no		#NUM!	#NUM!	0	0	0	0
Gm15556		no		#NUM!	#NUM!	0	0	0	0
Gm15558		no		#NUM!	#NUM!	0	0	0	0
Gm15569		no		#NUM!	#NUM!	0	0	0	0
Gm15577		no		#NUM!	#NUM!	0	0	0	0
Gm15582		no		#NUM!	#NUM!	0	0	0	0
Gm15592		no		#NUM!	#NUM!	0	0	0	0
Gm15601		no		#NUM!	#NUM!	0	0	0	0
Gm15612		no		#NUM!	#NUM!	0	0	0	0
Gm15632		no		#NUM!	#NUM!	0	0	0	0
Gm15651		no		#NUM!	#NUM!	0	0	0	0
Gm15655		no		#NUM!	#NUM!	0	0	0	0
Gm15656		no		#NUM!	#NUM!	0	0	0	0
Gm15657		no		#NUM!	#NUM!	0	0	0	0
Gm15688		no		#NUM!	#NUM!	0	0	0	0
Gm15691		no		#NUM!	#NUM!	0	0	0	0
Gm15716		no		#NUM!	#NUM!	0	0	0	0
Gm15721		no		#NUM!	#NUM!	0	0	0	0
Gm15737		no		#NUM!	#NUM!	0	0	0	0
Gm15743		no		#NUM!	#NUM!	0	0	0	0
Gm15749		no		#NUM!	#NUM!	0	0	0	0
Gm15758		no		#NUM!	#NUM!	0	0	0	0
Gm15764		no		#NUM!	#NUM!	0	0	0	0
Gm15774		no		#NUM!	#NUM!	0	0	0	0
Gm15775		no		#NUM!	#NUM!	0	0	0	0
Gm15777		no		#NUM!	#NUM!	0	0	0	0
Gm15788		no		#NUM!	#NUM!	0	0	0	0
Gm15816		no		#NUM!	#NUM!	0	0	0	0
Gm15819		no		#NUM!	#NUM!	0	0	0	0
Gm15835		no		#NUM!	#NUM!	0	0	0	0
Gm15839		no		#NUM!	#NUM!	0	0	0	0
Gm15856		no		#NUM!	#NUM!	0	0	0	0
Gm15860		no		#NUM!	#NUM!	0	0	0	0
Gm15862		no		#NUM!	#NUM!	0	0	0	0
Gm15866		no		#NUM!	#NUM!	0	0	0	0
Gm15867		no		#NUM!	#NUM!	0	0	0	0
Gm15872		no		#NUM!	#NUM!	0	0	0	0
Gm15886		no		#NUM!	#NUM!	0	0	0	0
Gm15889		no		#NUM!	#NUM!	0	0	0	0
Gm15893		no		#NUM!	#NUM!	0	0	0	0
Gm15895		no		#NUM!	#NUM!	0	0	0	0
Gm15906		no		#NUM!	#NUM!	0	0	0	0
Gm15907		no		#NUM!	#NUM!	0	0	0	0
Gm15915		no		#NUM!	#NUM!	0	0	0	0
Gm15927		no		#NUM!	#NUM!	0	0	0	0
Gm15943		no		#NUM!	#NUM!	0	0	0	0
Gm15947		no		#NUM!	#NUM!	0	0	0	0
Gm15963		no		#NUM!	#NUM!	0	0	0	0
Gm15964		no		#NUM!	#NUM!	0	0	0	0
Gm15978		no		#NUM!	#NUM!	0	0	0	0
Gm15983		no		#NUM!	#NUM!	0	0	0	0
Gm15984		no		#NUM!	#NUM!	0	0	0	0
Gm15987		no		#NUM!	#NUM!	0	0	0	0
Gm15990		no		#NUM!	#NUM!	0	0	0	0
Gm15991		no		#NUM!	#NUM!	0	0	0	0
Gm15996		no		#NUM!	#NUM!	0	0	0	0
Gm16008		no		#NUM!	#NUM!	0	0	0	0
Gm16010		no		#NUM!	#NUM!	0	0	0	0
Gm16024		no		#NUM!	#NUM!	0	0	0	0
Gm16025		no		#NUM!	#NUM!	0	0	0	0
Gm16031		no		#NUM!	#NUM!	0	0	0	0
Gm16033		no		#NUM!	#NUM!	0	0	0	0
Gm16034		no		#NUM!	#NUM!	0	0	0	0
Gm16045		no		#NUM!	#NUM!	0	0	0	0
Gm16048		no		#NUM!	#NUM!	0	0	0	0
Gm16059		no		#NUM!	#NUM!	0	0	0	0
Gm16064		no		#NUM!	#NUM!	0	0	0	0
Gm16069		no		#NUM!	#NUM!	0	0	0	0
Gm16075		no		#NUM!	#NUM!	0	0	0	0
Gm16090		no		#NUM!	#NUM!	0	0	0	0
Gm16093		no		#NUM!	#NUM!	0	0	0	0
Gm16094		no		#NUM!	#NUM!	0	0	0	0
Gm16117		no		#NUM!	#NUM!	0	0	0	0
Gm16120		no		#NUM!	#NUM!	0	0	0	0
Gm16130		no		#NUM!	#NUM!	0	0	0	0
Gm16141		no		#NUM!	#NUM!	0	0	0	0
Gm16144		no		#NUM!	#NUM!	0	0	0	0
Gm16152		no		#NUM!	#NUM!	0	0	0	0
Gm16156		no		#NUM!	#NUM!	0	0	0	0
Gm16157		no		#NUM!	#NUM!	0	0	0	0
Gm16159		no		#NUM!	#NUM!	0	0	0	0
Gm16160		no		#NUM!	#NUM!	0	0	0	0
Gm16169		no		#NUM!	#NUM!	0	0	0	0
Gm16181		no		#NUM!	#NUM!	0	0	0	0
Gm16183		no		#NUM!	#NUM!	0	0	0	0
Gm16185		no		#NUM!	#NUM!	0	0	0	0
Gm16195		no		#NUM!	#NUM!	0	0	0	0
Gm16206		no		#NUM!	#NUM!	0	0	0	0
Gm16222		no		#NUM!	#NUM!	0	0	0	0
Gm16223		no		#NUM!	#NUM!	0	0	0	0
Gm16229		no		#NUM!	#NUM!	0	0	0	0
Gm16235		no		#NUM!	#NUM!	0	0	0	0
Gm16267		no		#NUM!	#NUM!	0	0	0	0
Gm16272		no		#NUM!	#NUM!	0	0	0	0
Gm16275		no		#NUM!	#NUM!	0	0	0	0
Gm16302		no		#NUM!	#NUM!	0	0	0	0
Gm16312		no		#NUM!	#NUM!	0	0	0	0
Gm16315		no		#NUM!	#NUM!	0	0	0	0
Gm16322		no		#NUM!	#NUM!	0	0	0	0
Gm16325		no		#NUM!	#NUM!	0	0	0	0
Gm16336		no		#NUM!	#NUM!	0	0	0	0
Gm16401		no		#NUM!	#NUM!	0	0	0	0
Gm16519		no		#NUM!	#NUM!	0	0	0	0
Gm16537		no		#NUM!	#NUM!	0	0	0	0
Gm16538		no		#NUM!	#NUM!	0	0	0	0
Gm16548		no		#NUM!	#NUM!	0	0	0	0
Gm16549		no		#NUM!	#NUM!	0	0	0	0
Gm16552		no		#NUM!	#NUM!	0	0	0	0
Gm16553		no		#NUM!	#NUM!	0	0	0	0
Gm16559		no		#NUM!	#NUM!	0	0	0	0
Gm16573		no		#NUM!	#NUM!	0	0	0	0
Gm16575		no		#NUM!	#NUM!	0	0	0	0
Gm16587		no		#NUM!	#NUM!	0	0	0	0
Gm16596		no		#NUM!	#NUM!	0	0	0	0
Gm16617		no		#NUM!	#NUM!	0	0	0	0
Gm16618		no		#NUM!	#NUM!	0	0	0	0
Gm16630		no		#NUM!	#NUM!	0	0	0	0
Gm16677		no		#NUM!	#NUM!	0	0	0	0
Gm16725		no		#NUM!	#NUM!	0	0	0	0
Gm16754		no		#NUM!	#NUM!	0	0	0	0
Gm16835		no		#NUM!	#NUM!	0	0	0	0
Gm16838		no		#NUM!	#NUM!	0	0	0	0
Gm16853		no		#NUM!	#NUM!	0	0	0	0
Gm16863		no		#NUM!	#NUM!	0	0	0	0
Gm16892		no		#NUM!	#NUM!	0	0	0	0
Gm16894		no		#NUM!	#NUM!	0	0	0	0
Gm16897		no		#NUM!	#NUM!	0	0	0	0
Gm16984		no		#NUM!	#NUM!	0	0	0	0
Gm17023		no		#NUM!	#NUM!	0	0	0	0
Gm17032		no		#NUM!	#NUM!	0	0	0	0
Gm17036		no		#NUM!	#NUM!	0	0	0	0
Gm17057		no		#NUM!	#NUM!	0	0	0	0
Gm17058		no		#NUM!	#NUM!	0	0	0	0
Gm17067		no		#NUM!	#NUM!	0	0	0	0
Gm17077		no		#NUM!	#NUM!	0	0	0	0
Gm17087		no		#NUM!	#NUM!	0	0	0	0
Gm17088		no		#NUM!	#NUM!	0	0	0	0
Gm17096		no		#NUM!	#NUM!	0	0	0	0
Gm17102		no		#NUM!	#NUM!	0	0	0	0
Gm17108		no		#NUM!	#NUM!	0	0	0	0
Gm17115		no		#NUM!	#NUM!	0	0	0	0
Gm17122		no		#NUM!	#NUM!	0	0	0	0
Gm17130		no		#NUM!	#NUM!	0	0	0	0
Gm17134		no		#NUM!	#NUM!	0	0	0	0
Gm17135		no		#NUM!	#NUM!	0	0	0	0
Gm17139		no		#NUM!	#NUM!	0	0	0	0
Gm17173		no		#NUM!	#NUM!	0	0	0	0
Gm17196		no		#NUM!	#NUM!	0	0	0	0
Gm17200		no		#NUM!	#NUM!	0	0	0	0
Gm17201		no		#NUM!	#NUM!	0	0	0	0
Gm17203		no		#NUM!	#NUM!	0	0	0	0
Gm17216		no		#NUM!	#NUM!	0	0	0	0
Gm17224		no		#NUM!	#NUM!	0	0	0	0
Gm17233		no		#NUM!	#NUM!	0	0	0	0
Gm17334		no		#NUM!	#NUM!	0	0	0	0
Gm17382		no		#NUM!	#NUM!	0	0	0	0
Gm17399		no		#NUM!	#NUM!	0	0	0	0
Gm17430		no		#NUM!	#NUM!	0	0	0	0
Gm17455		no		#NUM!	#NUM!	0	0	0	0
Gm17473		no		#NUM!	#NUM!	0	0	0	0
Gm17509		no		#NUM!	#NUM!	0	0	0	0
Gm17529		no		#NUM!	#NUM!	0	0	0	0
Gm17546		no		#NUM!	#NUM!	0	0	0	0
Gm17590		no		#NUM!	#NUM!	0	0	0	0
Gm17597		no		#NUM!	#NUM!	0	0	0	0
Gm17638		no		#NUM!	#NUM!	0	0	0	0
Gm17669		no		#NUM!	#NUM!	0	0	0	0
Gm17705		no		#NUM!	#NUM!	0	0	0	0
Gm17746		no		#NUM!	#NUM!	0	0	0	0
Gm17749		no		#NUM!	#NUM!	0	0	0	0
Gm17753		no		#NUM!	#NUM!	0	0	0	0
Gm17949		no		#NUM!	#NUM!	0	0	0	0
Gm19272		no		#NUM!	#NUM!	0	0	0	0
Gm19276		no		#NUM!	#NUM!	0	0	0	0
Gm19331		no		#NUM!	#NUM!	0	0	0	0
Gm19345		no		#NUM!	#NUM!	0	0	0	0
Gm19434		no		#NUM!	#NUM!	0	0	0	0
Gm19510		no		#NUM!	#NUM!	0	0	0	0
Gm19522		no		#NUM!	#NUM!	0	0	0	0
Gm19582		no		#NUM!	#NUM!	0	0	0	0
Gm19667		no		#NUM!	#NUM!	0	0	0	0
Gm19696		no		#NUM!	#NUM!	0	0	0	0
Gm19708		no		#NUM!	#NUM!	0	0	0	0
Gm19757		no		#NUM!	#NUM!	0	0	0	0
Gm19935		no		#NUM!	#NUM!	0	0	0	0
Gm19938		no		#NUM!	#NUM!	0	0	0	0
Gm19951		no		#NUM!	#NUM!	0	0	0	0
Gm20036		no		#NUM!	#NUM!	0	0	0	0
Gm20069		no		#NUM!	#NUM!	0	0	0	0
Gm20110		no		#NUM!	#NUM!	0	0	0	0
Gm20139		no		#NUM!	#NUM!	0	0	0	0
Gm20362		no		#NUM!	#NUM!	0	0	0	0
Gm20379		no		#NUM!	#NUM!	0	0	0	0
Gm20383		no		#NUM!	#NUM!	0	0	0	0
Gm20394		no		#NUM!	#NUM!	0	0	0	0
Gm20400		no		#NUM!	#NUM!	0	0	0	0
Gm20402		no		#NUM!	#NUM!	0	0	0	0
Gm20406		no		#NUM!	#NUM!	0	0	0	0
Gm20412		no		#NUM!	#NUM!	0	0	0	0
Gm20420		no		#NUM!	#NUM!	0	0	0	0
Gm20449		no		#NUM!	#NUM!	0	0	0	0
Gm20457		no		#NUM!	#NUM!	0	0	0	0
Gm20465		no		#NUM!	#NUM!	0	0	0	0
Gm20476		no		#NUM!	#NUM!	0	0	0	0
Gm20496		no		#NUM!	#NUM!	0	0	0	0
Gm20498		no		#NUM!	#NUM!	0	0	0	0
Gm20512		no		#NUM!	#NUM!	0	0	0	0
Gm20513		no		#NUM!	#NUM!	0	0	0	0
Gm20517		no		#NUM!	#NUM!	0	0	0	0
Gm20518		no		#NUM!	#NUM!	0	0	0	0
Gm20537		no		#NUM!	#NUM!	0	0	0	0
Gm20546		no		#NUM!	#NUM!	0	0	0	0
Gm20554		no		#NUM!	#NUM!	0	0	0	0
Gm20560		no		#NUM!	#NUM!	0	0	0	0
Gm20604		no		#NUM!	#NUM!	0	0	0	0
Gm20605		no		#NUM!	#NUM!	0	0	0	0
Gm20625		no		#NUM!	#NUM!	0	0	0	0
Gm20650		no		#NUM!	#NUM!	0	0	0	0
Gm20661		no		#NUM!	#NUM!	0	0	0	0
Gm20681		no		#NUM!	#NUM!	0	0	0	0
Gm20696		no		#NUM!	#NUM!	0	0	0	0
Gm20715		no		#NUM!	#NUM!	0	0	0	0
Gm20755		no		#NUM!	#NUM!	0	0	0	0
Gm20756		no		#NUM!	#NUM!	0	0	0	0
Gm20767		no		#NUM!	#NUM!	0	0	0	0
Gm21083		no		#NUM!	#NUM!	0	0	0	0
Gm21190		no		#NUM!	#NUM!	0	0	0	0
Gm21411		no		#NUM!	#NUM!	0	0	0	0
Gm21691		no		#NUM!	#NUM!	0	0	0	0
Gm21761		no		#NUM!	#NUM!	0	0	0	0
Gm21814		no		#NUM!	#NUM!	0	0	0	0
Gm21817		no		#NUM!	#NUM!	0	0	0	0
Gm21859		no		#NUM!	#NUM!	0	0	0	0
Gm21962		no		#NUM!	#NUM!	0	0	0	0
Gm21972		no		#NUM!	#NUM!	0	0	0	0
Gm21981		no		#NUM!	#NUM!	0	0	0	0
Gm21987		no		#NUM!	#NUM!	0	0	0	0
Gm21988		no		#NUM!	#NUM!	0	0	0	0
Gm21992		no		#NUM!	#NUM!	0	0	0	0
Gm21994		no		#NUM!	#NUM!	0	0	0	0
Gm24474		no		#NUM!	#NUM!	0	0	0	0
Gm26512		no		#NUM!	#NUM!	0	0	0	0
Gm26520		no		#NUM!	#NUM!	0	0	0	0
Gm26554		no		#NUM!	#NUM!	0	0	0	0
Gm26555		no		#NUM!	#NUM!	0	0	0	0
Gm26562		no		#NUM!	#NUM!	0	0	0	0
Gm26574		no		#NUM!	#NUM!	0	0	0	0
Gm26575		no		#NUM!	#NUM!	0	0	0	0
Gm26579		no		#NUM!	#NUM!	0	0	0	0
Gm26586		no		#NUM!	#NUM!	0	0	0	0
Gm26594		no		#NUM!	#NUM!	0	0	0	0
Gm26597		no		#NUM!	#NUM!	0	0	0	0
Gm26608		no		#NUM!	#NUM!	0	0	0	0
Gm26611		no		#NUM!	#NUM!	0	0	0	0
Gm26634		no		#NUM!	#NUM!	0	0	0	0
Gm26642		no		#NUM!	#NUM!	0	0	0	0
Gm26645		no		#NUM!	#NUM!	0	0	0	0
Gm26648		no		#NUM!	#NUM!	0	0	0	0
Gm26676		no		#NUM!	#NUM!	0	0	0	0
Gm26685		no		#NUM!	#NUM!	0	0	0	0
Gm26692		no		#NUM!	#NUM!	0	0	0	0
Gm26704		no		#NUM!	#NUM!	0	0	0	0
Gm26705		no		#NUM!	#NUM!	0	0	0	0
Gm26707		no		#NUM!	#NUM!	0	0	0	0
Gm26708		no		#NUM!	#NUM!	0	0	0	0
Gm26756		no		#NUM!	#NUM!	0	0	0	0
Gm26760		no		#NUM!	#NUM!	0	0	0	0
Gm26766		no		#NUM!	#NUM!	0	0	0	0
Gm26774		no		#NUM!	#NUM!	0	0	0	0
Gm26777		no		#NUM!	#NUM!	0	0	0	0
Gm26779		no		#NUM!	#NUM!	0	0	0	0
Gm26781		no		#NUM!	#NUM!	0	0	0	0
Gm26787		no		#NUM!	#NUM!	0	0	0	0
Gm26788		no		#NUM!	#NUM!	0	0	0	0
Gm26793		no		#NUM!	#NUM!	0	0	0	0
Gm26800		no		#NUM!	#NUM!	0	0	0	0
Gm26801		no		#NUM!	#NUM!	0	0	0	0
Gm26805		no		#NUM!	#NUM!	0	0	0	0
Gm26812		no		#NUM!	#NUM!	0	0	0	0
Gm26831		no		#NUM!	#NUM!	0	0	0	0
Gm26850		no		#NUM!	#NUM!	0	0	0	0
Gm26854		no		#NUM!	#NUM!	0	0	0	0
Gm26861		no		#NUM!	#NUM!	0	0	0	0
Gm26871		no		#NUM!	#NUM!	0	0	0	0
Gm26873		no		#NUM!	#NUM!	0	0	0	0
Gm26876		no		#NUM!	#NUM!	0	0	0	0
Gm26891		no		#NUM!	#NUM!	0	0	0	0
Gm26903		no		#NUM!	#NUM!	0	0	0	0
Gm26952		no		#NUM!	#NUM!	0	0	0	0
Gm26984		no		#NUM!	#NUM!	0	0	0	0
Gm27011		no		#NUM!	#NUM!	0	0	0	0
Gm27022		no		#NUM!	#NUM!	0	0	0	0
Gm27028		no		#NUM!	#NUM!	0	0	0	0
Gm27029		no		#NUM!	#NUM!	0	0	0	0
Gm27030		no		#NUM!	#NUM!	0	0	0	0
Gm27042		no		#NUM!	#NUM!	0	0	0	0
Gm27151		no		#NUM!	#NUM!	0	0	0	0
Gm27167		no		#NUM!	#NUM!	0	0	0	0
Gm27177		no		#NUM!	#NUM!	0	0	0	0
Gm27184		no		#NUM!	#NUM!	0	0	0	0
Gm27187		no		#NUM!	#NUM!	0	0	0	0
Gm27197		no		#NUM!	#NUM!	0	0	0	0
Gm27198		no		#NUM!	#NUM!	0	0	0	0
Gm27200		no		#NUM!	#NUM!	0	0	0	0
Gm27206		no		#NUM!	#NUM!	0	0	0	0
Gm27209		no		#NUM!	#NUM!	0	0	0	0
Gm27222		no		#NUM!	#NUM!	0	0	0	0
Gm27227		no		#NUM!	#NUM!	0	0	0	0
Gm27232		no		#NUM!	#NUM!	0	0	0	0
Gm27240		no		#NUM!	#NUM!	0	0	0	0
Gm27241		no		#NUM!	#NUM!	0	0	0	0
Gm28035		no		#NUM!	#NUM!	0	0	0	0
Gm28041		no		#NUM!	#NUM!	0	0	0	0
Gm28043		no		#NUM!	#NUM!	0	0	0	0
Gm28044		no		#NUM!	#NUM!	0	0	0	0
Gm28051		no		#NUM!	#NUM!	0	0	0	0
Gm28055		no		#NUM!	#NUM!	0	0	0	0
Gm28076		no		#NUM!	#NUM!	0	0	0	0
Gm28083		no		#NUM!	#NUM!	0	0	0	0
Gm28087		no		#NUM!	#NUM!	0	0	0	0
Gm28119		no		#NUM!	#NUM!	0	0	0	0
Gm28172		no		#NUM!	#NUM!	0	0	0	0
Gm28183		no		#NUM!	#NUM!	0	0	0	0
Gm28192		no		#NUM!	#NUM!	0	0	0	0
Gm28196		no		#NUM!	#NUM!	0	0	0	0
Gm28199		no		#NUM!	#NUM!	0	0	0	0
Gm28221		no		#NUM!	#NUM!	0	0	0	0
Gm28230		no		#NUM!	#NUM!	0	0	0	0
Gm28347		no		#NUM!	#NUM!	0	0	0	0
Gm28370		no		#NUM!	#NUM!	0	0	0	0
Gm28379		no		#NUM!	#NUM!	0	0	0	0
Gm28382		no		#NUM!	#NUM!	0	0	0	0
Gm28386		no		#NUM!	#NUM!	0	0	0	0
Gm28402		no		#NUM!	#NUM!	0	0	0	0
Gm28444		no		#NUM!	#NUM!	0	0	0	0
Gm28465		no		#NUM!	#NUM!	0	0	0	0
Gm28512		no		#NUM!	#NUM!	0	0	0	0
Gm28513		no		#NUM!	#NUM!	0	0	0	0
Gm28515		no		#NUM!	#NUM!	0	0	0	0
Gm28523		no		#NUM!	#NUM!	0	0	0	0
Gm28535		no		#NUM!	#NUM!	0	0	0	0
Gm28551		no		#NUM!	#NUM!	0	0	0	0
Gm28592		no		#NUM!	#NUM!	0	0	0	0
Gm28609		no		#NUM!	#NUM!	0	0	0	0
Gm28625		no		#NUM!	#NUM!	0	0	0	0
Gm28626		no		#NUM!	#NUM!	0	0	0	0
Gm28651		no		#NUM!	#NUM!	0	0	0	0
Gm28723		no		#NUM!	#NUM!	0	0	0	0
Gm28730		no		#NUM!	#NUM!	0	0	0	0
Gm28777		no		#NUM!	#NUM!	0	0	0	0
Gm28793		no		#NUM!	#NUM!	0	0	0	0
Gm28800		no		#NUM!	#NUM!	0	0	0	0
Gm28818		no		#NUM!	#NUM!	0	0	0	0
Gm28821		no		#NUM!	#NUM!	0	0	0	0
Gm28836		no		#NUM!	#NUM!	0	0	0	0
Gm28857		no		#NUM!	#NUM!	0	0	0	0
Gm28872		no		#NUM!	#NUM!	0	0	0	0
Gm28884		no		#NUM!	#NUM!	0	0	0	0
Gm28892		no		#NUM!	#NUM!	0	0	0	0
Gm28913		no		#NUM!	#NUM!	0	0	0	0
Gm28935		no		#NUM!	#NUM!	0	0	0	0
Gm28959		no		#NUM!	#NUM!	0	0	0	0
Gm28967		no		#NUM!	#NUM!	0	0	0	0
Gm28981		no		#NUM!	#NUM!	0	0	0	0
Gm29007		no		#NUM!	#NUM!	0	0	0	0
Gm29019		no		#NUM!	#NUM!	0	0	0	0
Gm29083		no		#NUM!	#NUM!	0	0	0	0
Gm29084		no		#NUM!	#NUM!	0	0	0	0
Gm29100		no		#NUM!	#NUM!	0	0	0	0
Gm29114		no		#NUM!	#NUM!	0	0	0	0
Gm29125		no		#NUM!	#NUM!	0	0	0	0
Gm29151		no		#NUM!	#NUM!	0	0	0	0
Gm29155		no		#NUM!	#NUM!	0	0	0	0
Gm29168		no		#NUM!	#NUM!	0	0	0	0
Gm29243		no		#NUM!	#NUM!	0	0	0	0
Gm29292		no		#NUM!	#NUM!	0	0	0	0
Gm29325		no		#NUM!	#NUM!	0	0	0	0
Gm29336		no		#NUM!	#NUM!	0	0	0	0
Gm29362		no		#NUM!	#NUM!	0	0	0	0
Gm29367		no		#NUM!	#NUM!	0	0	0	0
Gm29427		no		#NUM!	#NUM!	0	0	0	0
Gm29459		no		#NUM!	#NUM!	0	0	0	0
Gm29461		no		#NUM!	#NUM!	0	0	0	0
Gm29477		no		#NUM!	#NUM!	0	0	0	0
Gm29520		no		#NUM!	#NUM!	0	0	0	0
Gm29539		no		#NUM!	#NUM!	0	0	0	0
Gm29542		no		#NUM!	#NUM!	0	0	0	0
Gm29561		no		#NUM!	#NUM!	0	0	0	0
Gm29570		no		#NUM!	#NUM!	0	0	0	0
Gm29591		no		#NUM!	#NUM!	0	0	0	0
Gm29609		no		#NUM!	#NUM!	0	0	0	0
Gm29629		no		#NUM!	#NUM!	0	0	0	0
Gm29680		no		#NUM!	#NUM!	0	0	0	0
Gm29683		no		#NUM!	#NUM!	0	0	0	0
Gm29724		no		#NUM!	#NUM!	0	0	0	0
Gm29737		no		#NUM!	#NUM!	0	0	0	0
Gm29773		no		#NUM!	#NUM!	0	0	0	0
Gm29805		no		#NUM!	#NUM!	0	0	0	0
Gm29825		no		#NUM!	#NUM!	0	0	0	0
Gm29909		no		#NUM!	#NUM!	0	0	0	0
Gm30165		no		#NUM!	#NUM!	0	0	0	0
Gm30239		no		#NUM!	#NUM!	0	0	0	0
Gm30292		no		#NUM!	#NUM!	0	0	0	0
Gm30371		no		#NUM!	#NUM!	0	0	0	0
Gm30373		no		#NUM!	#NUM!	0	0	0	0
Gm30420		no		#NUM!	#NUM!	0	0	0	0
Gm30564		no		#NUM!	#NUM!	0	0	0	0
Gm30567		no		#NUM!	#NUM!	0	0	0	0
Gm30624		no		#NUM!	#NUM!	0	0	0	0
Gm30648		no		#NUM!	#NUM!	0	0	0	0
Gm30655		no		#NUM!	#NUM!	0	0	0	0
Gm30692		no		#NUM!	#NUM!	0	0	0	0
Gm30726		no		#NUM!	#NUM!	0	0	0	0
Gm30873		no		#NUM!	#NUM!	0	0	0	0
Gm30881		no		#NUM!	#NUM!	0	0	0	0
Gm30948		no		#NUM!	#NUM!	0	0	0	0
Gm31036		no		#NUM!	#NUM!	0	0	0	0
Gm31107		no		#NUM!	#NUM!	0	0	0	0
Gm31135		no		#NUM!	#NUM!	0	0	0	0
Gm31224		no		#NUM!	#NUM!	0	0	0	0
Gm31243		no		#NUM!	#NUM!	0	0	0	0
Gm31323		no		#NUM!	#NUM!	0	0	0	0
Gm31342		no		#NUM!	#NUM!	0	0	0	0
Gm31356		no		#NUM!	#NUM!	0	0	0	0
Gm31363		no		#NUM!	#NUM!	0	0	0	0
Gm31392		no		#NUM!	#NUM!	0	0	0	0
Gm31458		no		#NUM!	#NUM!	0	0	0	0
Gm31462		no		#NUM!	#NUM!	0	0	0	0
Gm31479		no		#NUM!	#NUM!	0	0	0	0
Gm31508		no		#NUM!	#NUM!	0	0	0	0
Gm31557		no		#NUM!	#NUM!	0	0	0	0
Gm31577		no		#NUM!	#NUM!	0	0	0	0
Gm31614		no		#NUM!	#NUM!	0	0	0	0
Gm31615		no		#NUM!	#NUM!	0	0	0	0
Gm31641		no		#NUM!	#NUM!	0	0	0	0
Gm31678		no		#NUM!	#NUM!	0	0	0	0
Gm31749		no		#NUM!	#NUM!	0	0	0	0
Gm31793		no		#NUM!	#NUM!	0	0	0	0
Gm31814		no		#NUM!	#NUM!	0	0	0	0
Gm31881		no		#NUM!	#NUM!	0	0	0	0
Gm31898		no		#NUM!	#NUM!	0	0	0	0
Gm31946		no		#NUM!	#NUM!	0	0	0	0
Gm32017		no		#NUM!	#NUM!	0	0	0	0
Gm32027		no		#NUM!	#NUM!	0	0	0	0
Gm32200		no		#NUM!	#NUM!	0	0	0	0
Gm32235		no		#NUM!	#NUM!	0	0	0	0
Gm32255		no		#NUM!	#NUM!	0	0	0	0
Gm32335		no		#NUM!	#NUM!	0	0	0	0
Gm32352		no		#NUM!	#NUM!	0	0	0	0
Gm32389		no		#NUM!	#NUM!	0	0	0	0
Gm32455		no		#NUM!	#NUM!	0	0	0	0
Gm32468		no		#NUM!	#NUM!	0	0	0	0
Gm32486		no		#NUM!	#NUM!	0	0	0	0
Gm32496		no		#NUM!	#NUM!	0	0	0	0
Gm32511		no		#NUM!	#NUM!	0	0	0	0
Gm32552		no		#NUM!	#NUM!	0	0	0	0
Gm32569		no		#NUM!	#NUM!	0	0	0	0
Gm32618		no		#NUM!	#NUM!	0	0	0	0
Gm32815		no		#NUM!	#NUM!	0	0	0	0
Gm32816		no		#NUM!	#NUM!	0	0	0	0
Gm32846		no		#NUM!	#NUM!	0	0	0	0
Gm32849		no		#NUM!	#NUM!	0	0	0	0
Gm33027		no		#NUM!	#NUM!	0	0	0	0
Gm33054		no		#NUM!	#NUM!	0	0	0	0
Gm33056		no		#NUM!	#NUM!	0	0	0	0
Gm33111		no		#NUM!	#NUM!	0	0	0	0
Gm33195		no		#NUM!	#NUM!	0	0	0	0
Gm33206		no		#NUM!	#NUM!	0	0	0	0
Gm33332		no		#NUM!	#NUM!	0	0	0	0
Gm33424		no		#NUM!	#NUM!	0	0	0	0
Gm33447		no		#NUM!	#NUM!	0	0	0	0
Gm33460		no		#NUM!	#NUM!	0	0	0	0
Gm33466		no		#NUM!	#NUM!	0	0	0	0
Gm33474		no		#NUM!	#NUM!	0	0	0	0
Gm33533		no		#NUM!	#NUM!	0	0	0	0
Gm33543		no		#NUM!	#NUM!	0	0	0	0
Gm33586		no		#NUM!	#NUM!	0	0	0	0
Gm33594		no		#NUM!	#NUM!	0	0	0	0
Gm33619		no		#NUM!	#NUM!	0	0	0	0
Gm33699		no		#NUM!	#NUM!	0	0	0	0
Gm33785		no		#NUM!	#NUM!	0	0	0	0
Gm33843		no		#NUM!	#NUM!	0	0	0	0
Gm33940		no		#NUM!	#NUM!	0	0	0	0
Gm33973		no		#NUM!	#NUM!	0	0	0	0
Gm34006		no		#NUM!	#NUM!	0	0	0	0
Gm34035		no		#NUM!	#NUM!	0	0	0	0
Gm34059		no		#NUM!	#NUM!	0	0	0	0
Gm34084		no		#NUM!	#NUM!	0	0	0	0
Gm34086		no		#NUM!	#NUM!	0	0	0	0
Gm34093		no		#NUM!	#NUM!	0	0	0	0
Gm34095		no		#NUM!	#NUM!	0	0	0	0
Gm34158		no		#NUM!	#NUM!	0	0	0	0
Gm34215		no		#NUM!	#NUM!	0	0	0	0
Gm34225		no		#NUM!	#NUM!	0	0	0	0
Gm34278		no		#NUM!	#NUM!	0	0	0	0
Gm34297		no		#NUM!	#NUM!	0	0	0	0
Gm34388		no		#NUM!	#NUM!	0	0	0	0
Gm34411		no		#NUM!	#NUM!	0	0	0	0
Gm34425		no		#NUM!	#NUM!	0	0	0	0
Gm34471		no		#NUM!	#NUM!	0	0	0	0
Gm34549		no		#NUM!	#NUM!	0	0	0	0
Gm34557		no		#NUM!	#NUM!	0	0	0	0
Gm34590		no		#NUM!	#NUM!	0	0	0	0
Gm34639		no		#NUM!	#NUM!	0	0	0	0
Gm34648		no		#NUM!	#NUM!	0	0	0	0
Gm34655		no		#NUM!	#NUM!	0	0	0	0
Gm34777		no		#NUM!	#NUM!	0	0	0	0
Gm34821		no		#NUM!	#NUM!	0	0	0	0
Gm34829		no		#NUM!	#NUM!	0	0	0	0
Gm34882		no		#NUM!	#NUM!	0	0	0	0
Gm34907		no		#NUM!	#NUM!	0	0	0	0
Gm34908		no		#NUM!	#NUM!	0	0	0	0
Gm34922		no		#NUM!	#NUM!	0	0	0	0
Gm34923		no		#NUM!	#NUM!	0	0	0	0
Gm34939		no		#NUM!	#NUM!	0	0	0	0
Gm34983		no		#NUM!	#NUM!	0	0	0	0
Gm35028		no		#NUM!	#NUM!	0	0	0	0
Gm35040		no		#NUM!	#NUM!	0	0	0	0
Gm35147		no		#NUM!	#NUM!	0	0	0	0
Gm35154		no		#NUM!	#NUM!	0	0	0	0
Gm35164		no		#NUM!	#NUM!	0	0	0	0
Gm35167		no		#NUM!	#NUM!	0	0	0	0
Gm35191		no		#NUM!	#NUM!	0	0	0	0
Gm35256		no		#NUM!	#NUM!	0	0	0	0
Gm35274		no		#NUM!	#NUM!	0	0	0	0
Gm35315		no		#NUM!	#NUM!	0	0	0	0
Gm35419		no		#NUM!	#NUM!	0	0	0	0
Gm35455		no		#NUM!	#NUM!	0	0	0	0
Gm35550		no		#NUM!	#NUM!	0	0	0	0
Gm35576		no		#NUM!	#NUM!	0	0	0	0
Gm35584		no		#NUM!	#NUM!	0	0	0	0
Gm35585		no		#NUM!	#NUM!	0	0	0	0
Gm35611		no		#NUM!	#NUM!	0	0	0	0
Gm35618		no		#NUM!	#NUM!	0	0	0	0
Gm35696		no		#NUM!	#NUM!	0	0	0	0
Gm35721		no		#NUM!	#NUM!	0	0	0	0
Gm35725		no		#NUM!	#NUM!	0	0	0	0
Gm35818		no		#NUM!	#NUM!	0	0	0	0
Gm35823		no		#NUM!	#NUM!	0	0	0	0
Gm35835		no		#NUM!	#NUM!	0	0	0	0
Gm35842		no		#NUM!	#NUM!	0	0	0	0
Gm35853		no		#NUM!	#NUM!	0	0	0	0
Gm35909		no		#NUM!	#NUM!	0	0	0	0
Gm35974		no		#NUM!	#NUM!	0	0	0	0
Gm35986		no		#NUM!	#NUM!	0	0	0	0
Gm36017		no		#NUM!	#NUM!	0	0	0	0
Gm36028		no		#NUM!	#NUM!	0	0	0	0
Gm36033		no		#NUM!	#NUM!	0	0	0	0
Gm36041		no		#NUM!	#NUM!	0	0	0	0
Gm36107		no		#NUM!	#NUM!	0	0	0	0
Gm36120		no		#NUM!	#NUM!	0	0	0	0
Gm36172		no		#NUM!	#NUM!	0	0	0	0
Gm36201		no		#NUM!	#NUM!	0	0	0	0
Gm36210		no		#NUM!	#NUM!	0	0	0	0
Gm36229		no		#NUM!	#NUM!	0	0	0	0
Gm36236		no		#NUM!	#NUM!	0	0	0	0
Gm36278		no		#NUM!	#NUM!	0	0	0	0
Gm36279		no		#NUM!	#NUM!	0	0	0	0
Gm36287		no		#NUM!	#NUM!	0	0	0	0
Gm36315		no		#NUM!	#NUM!	0	0	0	0
Gm36380		no		#NUM!	#NUM!	0	0	0	0
Gm36388		no		#NUM!	#NUM!	0	0	0	0
Gm36485		no		#NUM!	#NUM!	0	0	0	0
Gm36486		no		#NUM!	#NUM!	0	0	0	0
Gm36495		no		#NUM!	#NUM!	0	0	0	0
Gm36529		no		#NUM!	#NUM!	0	0	0	0
Gm36536		no		#NUM!	#NUM!	0	0	0	0
Gm36543		no		#NUM!	#NUM!	0	0	0	0
Gm36595		no		#NUM!	#NUM!	0	0	0	0
Gm36602		no		#NUM!	#NUM!	0	0	0	0
Gm36617		no		#NUM!	#NUM!	0	0	0	0
Gm36635		no		#NUM!	#NUM!	0	0	0	0
Gm36644		no		#NUM!	#NUM!	0	0	0	0
Gm36677		no		#NUM!	#NUM!	0	0	0	0
Gm36723		no		#NUM!	#NUM!	0	0	0	0
Gm36745		no		#NUM!	#NUM!	0	0	0	0
Gm36752		no		#NUM!	#NUM!	0	0	0	0
Gm36823		no		#NUM!	#NUM!	0	0	0	0
Gm36937		no		#NUM!	#NUM!	0	0	0	0
Gm36945		no		#NUM!	#NUM!	0	0	0	0
Gm36975		no		#NUM!	#NUM!	0	0	0	0
Gm37073		no		#NUM!	#NUM!	0	0	0	0
Gm37165		no		#NUM!	#NUM!	0	0	0	0
Gm37168		no		#NUM!	#NUM!	0	0	0	0
Gm37223		no		#NUM!	#NUM!	0	0	0	0
Gm37229		no		#NUM!	#NUM!	0	0	0	0
Gm37245		no		#NUM!	#NUM!	0	0	0	0
Gm37306		no		#NUM!	#NUM!	0	0	0	0
Gm37323		no		#NUM!	#NUM!	0	0	0	0
Gm37336		no		#NUM!	#NUM!	0	0	0	0
Gm37350		no		#NUM!	#NUM!	0	0	0	0
Gm37502		no		#NUM!	#NUM!	0	0	0	0
Gm37511		no		#NUM!	#NUM!	0	0	0	0
Gm37584		no		#NUM!	#NUM!	0	0	0	0
Gm37592		no		#NUM!	#NUM!	0	0	0	0
Gm37650		no		#NUM!	#NUM!	0	0	0	0
Gm37662		no		#NUM!	#NUM!	0	0	0	0
Gm37696		no		#NUM!	#NUM!	0	0	0	0
Gm37724		no		#NUM!	#NUM!	0	0	0	0
Gm37800		no		#NUM!	#NUM!	0	0	0	0
Gm37850		no		#NUM!	#NUM!	0	0	0	0
Gm37854		no		#NUM!	#NUM!	0	0	0	0
Gm37864		no		#NUM!	#NUM!	0	0	0	0
Gm37885		no		#NUM!	#NUM!	0	0	0	0
Gm37896		no		#NUM!	#NUM!	0	0	0	0
Gm37988		no		#NUM!	#NUM!	0	0	0	0
Gm38025		no		#NUM!	#NUM!	0	0	0	0
Gm38033		no		#NUM!	#NUM!	0	0	0	0
Gm38101		no		#NUM!	#NUM!	0	0	0	0
Gm38134		no		#NUM!	#NUM!	0	0	0	0
Gm38161		no		#NUM!	#NUM!	0	0	0	0
Gm38246		no		#NUM!	#NUM!	0	0	0	0
Gm38251		no		#NUM!	#NUM!	0	0	0	0
Gm38303		no		#NUM!	#NUM!	0	0	0	0
Gm38304		no		#NUM!	#NUM!	0	0	0	0
Gm38392		no		#NUM!	#NUM!	0	0	0	0
Gm38398		no		#NUM!	#NUM!	0	0	0	0
Gm38405		no		#NUM!	#NUM!	0	0	0	0
Gm38409		no		#NUM!	#NUM!	0	0	0	0
Gm38431		no		#NUM!	#NUM!	0	0	0	0
Gm38509		no		#NUM!	#NUM!	0	0	0	0
Gm38534		no		#NUM!	#NUM!	0	0	0	0
Gm38593		no		#NUM!	#NUM!	0	0	0	0
Gm38604		no		#NUM!	#NUM!	0	0	0	0
Gm38832		no		#NUM!	#NUM!	0	0	0	0
Gm38944		no		#NUM!	#NUM!	0	0	0	0
Gm38948		no		#NUM!	#NUM!	0	0	0	0
Gm39043		no		#NUM!	#NUM!	0	0	0	0
Gm39059		no		#NUM!	#NUM!	0	0	0	0
Gm39119		no		#NUM!	#NUM!	0	0	0	0
Gm39121		no		#NUM!	#NUM!	0	0	0	0
Gm39139		no		#NUM!	#NUM!	0	0	0	0
Gm39228		no		#NUM!	#NUM!	0	0	0	0
Gm39244		no		#NUM!	#NUM!	0	0	0	0
Gm39302		no		#NUM!	#NUM!	0	0	0	0
Gm39318		no		#NUM!	#NUM!	0	0	0	0
Gm39329		no		#NUM!	#NUM!	0	0	0	0
Gm39383		no		#NUM!	#NUM!	0	0	0	0
Gm39397		no		#NUM!	#NUM!	0	0	0	0
Gm39458		no		#NUM!	#NUM!	0	0	0	0
Gm39460		no		#NUM!	#NUM!	0	0	0	0
Gm39526		no		#NUM!	#NUM!	0	0	0	0
Gm39566		no		#NUM!	#NUM!	0	0	0	0
Gm39662		no		#NUM!	#NUM!	0	0	0	0
Gm40040		no		#NUM!	#NUM!	0	0	0	0
Gm40437		no		#NUM!	#NUM!	0	0	0	0
Gm40477		no		#NUM!	#NUM!	0	0	0	0
Gm40557		no		#NUM!	#NUM!	0	0	0	0
Gm40578		no		#NUM!	#NUM!	0	0	0	0
Gm40617		no		#NUM!	#NUM!	0	0	0	0
Gm40621		no		#NUM!	#NUM!	0	0	0	0
Gm40634		no		#NUM!	#NUM!	0	0	0	0
Gm40638		no		#NUM!	#NUM!	0	0	0	0
Gm40663		no		#NUM!	#NUM!	0	0	0	0
Gm40770		no		#NUM!	#NUM!	0	0	0	0
Gm40773		no		#NUM!	#NUM!	0	0	0	0
Gm40787		no		#NUM!	#NUM!	0	0	0	0
Gm40841		no		#NUM!	#NUM!	0	0	0	0
Gm40884		no		#NUM!	#NUM!	0	0	0	0
Gm40909		no		#NUM!	#NUM!	0	0	0	0
Gm40910		no		#NUM!	#NUM!	0	0	0	0
Gm40922		no		#NUM!	#NUM!	0	0	0	0
Gm41030		no		#NUM!	#NUM!	0	0	0	0
Gm41077		no		#NUM!	#NUM!	0	0	0	0
Gm41231		no		#NUM!	#NUM!	0	0	0	0
Gm41300		no		#NUM!	#NUM!	0	0	0	0
Gm41318		no		#NUM!	#NUM!	0	0	0	0
Gm41335		no		#NUM!	#NUM!	0	0	0	0
Gm41349		no		#NUM!	#NUM!	0	0	0	0
Gm41409		no		#NUM!	#NUM!	0	0	0	0
Gm41505		no		#NUM!	#NUM!	0	0	0	0
Gm41541		no		#NUM!	#NUM!	0	0	0	0
Gm41664		no		#NUM!	#NUM!	0	0	0	0
Gm41724		no		#NUM!	#NUM!	0	0	0	0
Gm42067		no		#NUM!	#NUM!	0	0	0	0
Gm42413		no		#NUM!	#NUM!	0	0	0	0
Gm42417		no		#NUM!	#NUM!	0	0	0	0
Gm42420		no		#NUM!	#NUM!	0	0	0	0
Gm42421		no		#NUM!	#NUM!	0	0	0	0
Gm42435		no		#NUM!	#NUM!	0	0	0	0
Gm42450		no		#NUM!	#NUM!	0	0	0	0
Gm42477		no		#NUM!	#NUM!	0	0	0	0
Gm42517		no		#NUM!	#NUM!	0	0	0	0
Gm42529		no		#NUM!	#NUM!	0	0	0	0
Gm42531		no		#NUM!	#NUM!	0	0	0	0
Gm42596		no		#NUM!	#NUM!	0	0	0	0
Gm42669		no		#NUM!	#NUM!	0	0	0	0
Gm42679		no		#NUM!	#NUM!	0	0	0	0
Gm42688		no		#NUM!	#NUM!	0	0	0	0
Gm42715		no		#NUM!	#NUM!	0	0	0	0
Gm42716		no		#NUM!	#NUM!	0	0	0	0
Gm42743		no		#NUM!	#NUM!	0	0	0	0
Gm42765		no		#NUM!	#NUM!	0	0	0	0
Gm42797		no		#NUM!	#NUM!	0	0	0	0
Gm42901		no		#NUM!	#NUM!	0	0	0	0
Gm42912		no		#NUM!	#NUM!	0	0	0	0
Gm42917		no		#NUM!	#NUM!	0	0	0	0
Gm42939		no		#NUM!	#NUM!	0	0	0	0
Gm42949		no		#NUM!	#NUM!	0	0	0	0
Gm42957		no		#NUM!	#NUM!	0	0	0	0
Gm43057		no		#NUM!	#NUM!	0	0	0	0
Gm43061		no		#NUM!	#NUM!	0	0	0	0
Gm43077		no		#NUM!	#NUM!	0	0	0	0
Gm43109		no		#NUM!	#NUM!	0	0	0	0
Gm43111		no		#NUM!	#NUM!	0	0	0	0
Gm43112		no		#NUM!	#NUM!	0	0	0	0
Gm43113		no		#NUM!	#NUM!	0	0	0	0
Gm43126		no		#NUM!	#NUM!	0	0	0	0
Gm43134		no		#NUM!	#NUM!	0	0	0	0
Gm43156		no		#NUM!	#NUM!	0	0	0	0
Gm43189		no		#NUM!	#NUM!	0	0	0	0
Gm43221		no		#NUM!	#NUM!	0	0	0	0
Gm43332		no		#NUM!	#NUM!	0	0	0	0
Gm43388		no		#NUM!	#NUM!	0	0	0	0
Gm43400		no		#NUM!	#NUM!	0	0	0	0
Gm43409		no		#NUM!	#NUM!	0	0	0	0
Gm43463		no		#NUM!	#NUM!	0	0	0	0
Gm43465		no		#NUM!	#NUM!	0	0	0	0
Gm43538		no		#NUM!	#NUM!	0	0	0	0
Gm43539		no		#NUM!	#NUM!	0	0	0	0
Gm43549		no		#NUM!	#NUM!	0	0	0	0
Gm43562		no		#NUM!	#NUM!	0	0	0	0
Gm43585		no		#NUM!	#NUM!	0	0	0	0
Gm43604		no		#NUM!	#NUM!	0	0	0	0
Gm43646		no		#NUM!	#NUM!	0	0	0	0
Gm43647		no		#NUM!	#NUM!	0	0	0	0
Gm43661		no		#NUM!	#NUM!	0	0	0	0
Gm43666		no		#NUM!	#NUM!	0	0	0	0
Gm43698		no		#NUM!	#NUM!	0	0	0	0
Gm43713		no		#NUM!	#NUM!	0	0	0	0
Gm43738		no		#NUM!	#NUM!	0	0	0	0
Gm43791		no		#NUM!	#NUM!	0	0	0	0
Gm43825		no		#NUM!	#NUM!	0	0	0	0
Gm43904		no		#NUM!	#NUM!	0	0	0	0
Gm43913		no		#NUM!	#NUM!	0	0	0	0
Gm43914		no		#NUM!	#NUM!	0	0	0	0
Gm43915		no		#NUM!	#NUM!	0	0	0	0
Gm43972		no		#NUM!	#NUM!	0	0	0	0
Gm44017		no		#NUM!	#NUM!	0	0	0	0
Gm44036		no		#NUM!	#NUM!	0	0	0	0
Gm44037		no		#NUM!	#NUM!	0	0	0	0
Gm44040		no		#NUM!	#NUM!	0	0	0	0
Gm44123		no		#NUM!	#NUM!	0	0	0	0
Gm44167		no		#NUM!	#NUM!	0	0	0	0
Gm44170		no		#NUM!	#NUM!	0	0	0	0
Gm44206		no		#NUM!	#NUM!	0	0	0	0
Gm44210		no		#NUM!	#NUM!	0	0	0	0
Gm44214		no		#NUM!	#NUM!	0	0	0	0
Gm44238		no		#NUM!	#NUM!	0	0	0	0
Gm44257		no		#NUM!	#NUM!	0	0	0	0
Gm44271		no		#NUM!	#NUM!	0	0	0	0
Gm44296		no		#NUM!	#NUM!	0	0	0	0
Gm44366		no		#NUM!	#NUM!	0	0	0	0
Gm44386		no		#NUM!	#NUM!	0	0	0	0
Gm44502		no		#NUM!	#NUM!	0	0	0	0
Gm44622		no		#NUM!	#NUM!	0	0	0	0
Gm44659		no		#NUM!	#NUM!	0	0	0	0
Gm44689		no		#NUM!	#NUM!	0	0	0	0
Gm44709		no		#NUM!	#NUM!	0	0	0	0
Gm44732		no		#NUM!	#NUM!	0	0	0	0
Gm44736		no		#NUM!	#NUM!	0	0	0	0
Gm44744		no		#NUM!	#NUM!	0	0	0	0
Gm44787		no		#NUM!	#NUM!	0	0	0	0
Gm44793		no		#NUM!	#NUM!	0	0	0	0
Gm44812		no		#NUM!	#NUM!	0	0	0	0
Gm44827		no		#NUM!	#NUM!	0	0	0	0
Gm44837		no		#NUM!	#NUM!	0	0	0	0
Gm44892		no		#NUM!	#NUM!	0	0	0	0
Gm44893		no		#NUM!	#NUM!	0	0	0	0
Gm44929		no		#NUM!	#NUM!	0	0	0	0
Gm44941		no		#NUM!	#NUM!	0	0	0	0
Gm44949		no		#NUM!	#NUM!	0	0	0	0
Gm44993		no		#NUM!	#NUM!	0	0	0	0
Gm44995		no		#NUM!	#NUM!	0	0	0	0
Gm44997		no		#NUM!	#NUM!	0	0	0	0
Gm45016		no		#NUM!	#NUM!	0	0	0	0
Gm45052		no		#NUM!	#NUM!	0	0	0	0
Gm45060		no		#NUM!	#NUM!	0	0	0	0
Gm45148		no		#NUM!	#NUM!	0	0	0	0
Gm45151		no		#NUM!	#NUM!	0	0	0	0
Gm45155		no		#NUM!	#NUM!	0	0	0	0
Gm45159		no		#NUM!	#NUM!	0	0	0	0
Gm45164		no		#NUM!	#NUM!	0	0	0	0
Gm45168		no		#NUM!	#NUM!	0	0	0	0
Gm45218		no		#NUM!	#NUM!	0	0	0	0
Gm45237		no		#NUM!	#NUM!	0	0	0	0
Gm45250		no		#NUM!	#NUM!	0	0	0	0
Gm45278		no		#NUM!	#NUM!	0	0	0	0
Gm45309		no		#NUM!	#NUM!	0	0	0	0
Gm45322		no		#NUM!	#NUM!	0	0	0	0
Gm45326		no		#NUM!	#NUM!	0	0	0	0
Gm45336		no		#NUM!	#NUM!	0	0	0	0
Gm45351		no		#NUM!	#NUM!	0	0	0	0
Gm45370		no		#NUM!	#NUM!	0	0	0	0
Gm45371		no		#NUM!	#NUM!	0	0	0	0
Gm45379		no		#NUM!	#NUM!	0	0	0	0
Gm45389		no		#NUM!	#NUM!	0	0	0	0
Gm45406		no		#NUM!	#NUM!	0	0	0	0
Gm45431		no		#NUM!	#NUM!	0	0	0	0
Gm45437		no		#NUM!	#NUM!	0	0	0	0
Gm45470		no		#NUM!	#NUM!	0	0	0	0
Gm45479		no		#NUM!	#NUM!	0	0	0	0
Gm45510		no		#NUM!	#NUM!	0	0	0	0
Gm45552		no		#NUM!	#NUM!	0	0	0	0
Gm45570		no		#NUM!	#NUM!	0	0	0	0
Gm45571		no		#NUM!	#NUM!	0	0	0	0
Gm45572		no		#NUM!	#NUM!	0	0	0	0
Gm45587		no		#NUM!	#NUM!	0	0	0	0
Gm45591		no		#NUM!	#NUM!	0	0	0	0
Gm45601		no		#NUM!	#NUM!	0	0	0	0
Gm45602		no		#NUM!	#NUM!	0	0	0	0
Gm45623		no		#NUM!	#NUM!	0	0	0	0
Gm45639		no		#NUM!	#NUM!	0	0	0	0
Gm45650		no		#NUM!	#NUM!	0	0	0	0
Gm45669		no		#NUM!	#NUM!	0	0	0	0
Gm45715		no		#NUM!	#NUM!	0	0	0	0
Gm45721		no		#NUM!	#NUM!	0	0	0	0
Gm45792		no		#NUM!	#NUM!	0	0	0	0
Gm45799		no		#NUM!	#NUM!	0	0	0	0
Gm45805		no		#NUM!	#NUM!	0	0	0	0
Gm45844		no		#NUM!	#NUM!	0	0	0	0
Gm45847		no		#NUM!	#NUM!	0	0	0	0
Gm45861		no		#NUM!	#NUM!	0	0	0	0
Gm45864		no		#NUM!	#NUM!	0	0	0	0
Gm45894		no		#NUM!	#NUM!	0	0	0	0
Gm46123		no		#NUM!	#NUM!	0	0	0	0
Gm46204		no		#NUM!	#NUM!	0	0	0	0
Gm46224		no		#NUM!	#NUM!	0	0	0	0
Gm46329		no		#NUM!	#NUM!	0	0	0	0
Gm46349		no		#NUM!	#NUM!	0	0	0	0
Gm46355		no		#NUM!	#NUM!	0	0	0	0
Gm46392		no		#NUM!	#NUM!	0	0	0	0
Gm46401		no		#NUM!	#NUM!	0	0	0	0
Gm46404		no		#NUM!	#NUM!	0	0	0	0
Gm46516		no		#NUM!	#NUM!	0	0	0	0
Gm46555		no		#NUM!	#NUM!	0	0	0	0
Gm46560		no		#NUM!	#NUM!	0	0	0	0
Gm46658		no		#NUM!	#NUM!	0	0	0	0
Gm47018		no		#NUM!	#NUM!	0	0	0	0
Gm47040		no		#NUM!	#NUM!	0	0	0	0
Gm47043		no		#NUM!	#NUM!	0	0	0	0
Gm47071		no		#NUM!	#NUM!	0	0	0	0
Gm47076		no		#NUM!	#NUM!	0	0	0	0
Gm47078		no		#NUM!	#NUM!	0	0	0	0
Gm47101		no		#NUM!	#NUM!	0	0	0	0
Gm47113		no		#NUM!	#NUM!	0	0	0	0
Gm47136		no		#NUM!	#NUM!	0	0	0	0
Gm47140		no		#NUM!	#NUM!	0	0	0	0
Gm47150		no		#NUM!	#NUM!	0	0	0	0
Gm47162		no		#NUM!	#NUM!	0	0	0	0
Gm47163		no		#NUM!	#NUM!	0	0	0	0
Gm47167		no		#NUM!	#NUM!	0	0	0	0
Gm47214		no		#NUM!	#NUM!	0	0	0	0
Gm47224		no		#NUM!	#NUM!	0	0	0	0
Gm47231		no		#NUM!	#NUM!	0	0	0	0
Gm47237		no		#NUM!	#NUM!	0	0	0	0
Gm47242		no		#NUM!	#NUM!	0	0	0	0
Gm47289		no		#NUM!	#NUM!	0	0	0	0
Gm47348		no		#NUM!	#NUM!	0	0	0	0
Gm47389		no		#NUM!	#NUM!	0	0	0	0
Gm47391		no		#NUM!	#NUM!	0	0	0	0
Gm47400		no		#NUM!	#NUM!	0	0	0	0
Gm47408		no		#NUM!	#NUM!	0	0	0	0
Gm47409		no		#NUM!	#NUM!	0	0	0	0
Gm47415		no		#NUM!	#NUM!	0	0	0	0
Gm47423		no		#NUM!	#NUM!	0	0	0	0
Gm47424		no		#NUM!	#NUM!	0	0	0	0
Gm47430		no		#NUM!	#NUM!	0	0	0	0
Gm47439		no		#NUM!	#NUM!	0	0	0	0
Gm47447		no		#NUM!	#NUM!	0	0	0	0
Gm47450		no		#NUM!	#NUM!	0	0	0	0
Gm47460		no		#NUM!	#NUM!	0	0	0	0
Gm47465		no		#NUM!	#NUM!	0	0	0	0
Gm47486		no		#NUM!	#NUM!	0	0	0	0
Gm47512		no		#NUM!	#NUM!	0	0	0	0
Gm47518		no		#NUM!	#NUM!	0	0	0	0
Gm47565		no		#NUM!	#NUM!	0	0	0	0
Gm47578		no		#NUM!	#NUM!	0	0	0	0
Gm47587		no		#NUM!	#NUM!	0	0	0	0
Gm47598		no		#NUM!	#NUM!	0	0	0	0
Gm47633		no		#NUM!	#NUM!	0	0	0	0
Gm47646		no		#NUM!	#NUM!	0	0	0	0
Gm47675		no		#NUM!	#NUM!	0	0	0	0
Gm47691		no		#NUM!	#NUM!	0	0	0	0
Gm47695		no		#NUM!	#NUM!	0	0	0	0
Gm47708		no		#NUM!	#NUM!	0	0	0	0
Gm47725		no		#NUM!	#NUM!	0	0	0	0
Gm47731		no		#NUM!	#NUM!	0	0	0	0
Gm47739		no		#NUM!	#NUM!	0	0	0	0
Gm47752		no		#NUM!	#NUM!	0	0	0	0
Gm47754		no		#NUM!	#NUM!	0	0	0	0
Gm47761		no		#NUM!	#NUM!	0	0	0	0
Gm47767		no		#NUM!	#NUM!	0	0	0	0
Gm47777		no		#NUM!	#NUM!	0	0	0	0
Gm47782		no		#NUM!	#NUM!	0	0	0	0
Gm47796		no		#NUM!	#NUM!	0	0	0	0
Gm47815		no		#NUM!	#NUM!	0	0	0	0
Gm47818		no		#NUM!	#NUM!	0	0	0	0
Gm47819		no		#NUM!	#NUM!	0	0	0	0
Gm47828		yes		#NUM!	#NUM!	0	0	0	0
Gm47861		no		#NUM!	#NUM!	0	0	0	0
Gm47889		no		#NUM!	#NUM!	0	0	0	0
Gm47896		no		#NUM!	#NUM!	0	0	0	0
Gm47900		no		#NUM!	#NUM!	0	0	0	0
Gm47903		no		#NUM!	#NUM!	0	0	0	0
Gm47906		no		#NUM!	#NUM!	0	0	0	0
Gm47925		no		#NUM!	#NUM!	0	0	0	0
Gm47926		no		#NUM!	#NUM!	0	0	0	0
Gm47939		no		#NUM!	#NUM!	0	0	0	0
Gm47948		no		#NUM!	#NUM!	0	0	0	0
Gm47950		no		#NUM!	#NUM!	0	0	0	0
Gm47958		no		#NUM!	#NUM!	0	0	0	0
Gm47997		no		#NUM!	#NUM!	0	0	0	0
Gm48007		no		#NUM!	#NUM!	0	0	0	0
Gm48025		no		#NUM!	#NUM!	0	0	0	0
Gm48071		no		#NUM!	#NUM!	0	0	0	0
Gm48079		no		#NUM!	#NUM!	0	0	0	0
Gm48105		no		#NUM!	#NUM!	0	0	0	0
Gm48116		no		#NUM!	#NUM!	0	0	0	0
Gm48155		no		#NUM!	#NUM!	0	0	0	0
Gm48163		no		#NUM!	#NUM!	0	0	0	0
Gm48170		no		#NUM!	#NUM!	0	0	0	0
Gm48193		no		#NUM!	#NUM!	0	0	0	0
Gm48197		no		#NUM!	#NUM!	0	0	0	0
Gm48228		no		#NUM!	#NUM!	0	0	0	0
Gm48236		no		#NUM!	#NUM!	0	0	0	0
Gm48250		no		#NUM!	#NUM!	0	0	0	0
Gm48281		no		#NUM!	#NUM!	0	0	0	0
Gm48284		no		#NUM!	#NUM!	0	0	0	0
Gm48286		no		#NUM!	#NUM!	0	0	0	0
Gm48293		no		#NUM!	#NUM!	0	0	0	0
Gm48313		no		#NUM!	#NUM!	0	0	0	0
Gm48321		no		#NUM!	#NUM!	0	0	0	0
Gm48336		no		#NUM!	#NUM!	0	0	0	0
Gm48342		no		#NUM!	#NUM!	0	0	0	0
Gm48362		no		#NUM!	#NUM!	0	0	0	0
Gm48402		no		#NUM!	#NUM!	0	0	0	0
Gm48427		no		#NUM!	#NUM!	0	0	0	0
Gm48435		no		#NUM!	#NUM!	0	0	0	0
Gm48441		no		#NUM!	#NUM!	0	0	0	0
Gm48485		no		#NUM!	#NUM!	0	0	0	0
Gm48508		no		#NUM!	#NUM!	0	0	0	0
Gm48522		no		#NUM!	#NUM!	0	0	0	0
Gm48530		no		#NUM!	#NUM!	0	0	0	0
Gm48544		no		#NUM!	#NUM!	0	0	0	0
Gm48545		no		#NUM!	#NUM!	0	0	0	0
Gm48551		no		#NUM!	#NUM!	0	0	0	0
Gm48613		no		#NUM!	#NUM!	0	0	0	0
Gm48616		no		#NUM!	#NUM!	0	0	0	0
Gm48629		no		#NUM!	#NUM!	0	0	0	0
Gm48654		no		#NUM!	#NUM!	0	0	0	0
Gm48657		no		#NUM!	#NUM!	0	0	0	0
Gm48677		no		#NUM!	#NUM!	0	0	0	0
Gm48681		no		#NUM!	#NUM!	0	0	0	0
Gm48682		no		#NUM!	#NUM!	0	0	0	0
Gm48684		no		#NUM!	#NUM!	0	0	0	0
Gm48704		no		#NUM!	#NUM!	0	0	0	0
Gm48707		no		#NUM!	#NUM!	0	0	0	0
Gm48709		no		#NUM!	#NUM!	0	0	0	0
Gm48715		no		#NUM!	#NUM!	0	0	0	0
Gm48727		no		#NUM!	#NUM!	0	0	0	0
Gm48730		no		#NUM!	#NUM!	0	0	0	0
Gm48740		no		#NUM!	#NUM!	0	0	0	0
Gm48746		no		#NUM!	#NUM!	0	0	0	0
Gm48780		no		#NUM!	#NUM!	0	0	0	0
Gm48799		no		#NUM!	#NUM!	0	0	0	0
Gm48809		no		#NUM!	#NUM!	0	0	0	0
Gm48823		no		#NUM!	#NUM!	0	0	0	0
Gm48824		no		#NUM!	#NUM!	0	0	0	0
Gm48831		no		#NUM!	#NUM!	0	0	0	0
Gm48832		no		#NUM!	#NUM!	0	0	0	0
Gm48837		no		#NUM!	#NUM!	0	0	0	0
Gm48845		no		#NUM!	#NUM!	0	0	0	0
Gm48876		no		#NUM!	#NUM!	0	0	0	0
Gm48901		no		#NUM!	#NUM!	0	0	0	0
Gm48913		no		#NUM!	#NUM!	0	0	0	0
Gm48914		no		#NUM!	#NUM!	0	0	0	0
Gm48924		no		#NUM!	#NUM!	0	0	0	0
Gm48933		no		#NUM!	#NUM!	0	0	0	0
Gm48940		no		#NUM!	#NUM!	0	0	0	0
Gm48942		no		#NUM!	#NUM!	0	0	0	0
Gm48949		no		#NUM!	#NUM!	0	0	0	0
Gm49004		no		#NUM!	#NUM!	0	0	0	0
Gm49015		no		#NUM!	#NUM!	0	0	0	0
Gm49016		no		#NUM!	#NUM!	0	0	0	0
Gm49025		no		#NUM!	#NUM!	0	0	0	0
Gm49032		no		#NUM!	#NUM!	0	0	0	0
Gm49035		no		#NUM!	#NUM!	0	0	0	0
Gm49064		no		#NUM!	#NUM!	0	0	0	0
Gm49083		no		#NUM!	#NUM!	0	0	0	0
Gm49120		no		#NUM!	#NUM!	0	0	0	0
Gm49123		no		#NUM!	#NUM!	0	0	0	0
Gm49162		no		#NUM!	#NUM!	0	0	0	0
Gm49163		no		#NUM!	#NUM!	0	0	0	0
Gm49165		no		#NUM!	#NUM!	0	0	0	0
Gm49169		no		#NUM!	#NUM!	0	0	0	0
Gm49179		no		#NUM!	#NUM!	0	0	0	0
Gm49212		no		#NUM!	#NUM!	0	0	0	0
Gm49223		no		#NUM!	#NUM!	0	0	0	0
Gm49226		no		#NUM!	#NUM!	0	0	0	0
Gm49231		no		#NUM!	#NUM!	0	0	0	0
Gm49240		no		#NUM!	#NUM!	0	0	0	0
Gm49256		no		#NUM!	#NUM!	0	0	0	0
Gm49262		no		#NUM!	#NUM!	0	0	0	0
Gm49267		no		#NUM!	#NUM!	0	0	0	0
Gm49271		no		#NUM!	#NUM!	0	0	0	0
Gm49303		no		#NUM!	#NUM!	0	0	0	0
Gm49313		no		#NUM!	#NUM!	0	0	0	0
Gm49345		no		#NUM!	#NUM!	0	0	0	0
Gm49355		no		#NUM!	#NUM!	0	0	0	0
Gm49357		no		#NUM!	#NUM!	0	0	0	0
Gm49368		no		#NUM!	#NUM!	0	0	0	0
Gm49373		no		#NUM!	#NUM!	0	0	0	0
Gm49380		no		#NUM!	#NUM!	0	0	0	0
Gm49392		no		#NUM!	#NUM!	0	0	0	0
Gm49395		no		#NUM!	#NUM!	0	0	0	0
Gm49396		no		#NUM!	#NUM!	0	0	0	0
Gm49405		no		#NUM!	#NUM!	0	0	0	0
Gm49475		no		#NUM!	#NUM!	0	0	0	0
Gm49476		no		#NUM!	#NUM!	0	0	0	0
Gm49479		no		#NUM!	#NUM!	0	0	0	0
Gm49481		no		#NUM!	#NUM!	0	0	0	0
Gm49486		no		#NUM!	#NUM!	0	0	0	0
Gm49490		no		#NUM!	#NUM!	0	0	0	0
Gm49504		no		#NUM!	#NUM!	0	0	0	0
Gm49521		no		#NUM!	#NUM!	0	0	0	0
Gm49587		no		#NUM!	#NUM!	0	0	0	0
Gm49636		no		#NUM!	#NUM!	0	0	0	0
Gm49655		no		#NUM!	#NUM!	0	0	0	0
Gm49668		no		#NUM!	#NUM!	0	0	0	0
Gm49709		no		#NUM!	#NUM!	0	0	0	0
Gm49762		no		#NUM!	#NUM!	0	0	0	0
Gm49763		no		#NUM!	#NUM!	0	0	0	0
Gm49769		no		#NUM!	#NUM!	0	0	0	0
Gm49794		no		#NUM!	#NUM!	0	0	0	0
Gm49795		no		#NUM!	#NUM!	0	0	0	0
Gm49893		no		#NUM!	#NUM!	0	0	0	0
Gm49932		no		#NUM!	#NUM!	0	0	0	0
Gm49937		no		#NUM!	#NUM!	0	0	0	0
Gm49953		no		#NUM!	#NUM!	0	0	0	0
Gm49964		no		#NUM!	#NUM!	0	0	0	0
Gm49967		no		#NUM!	#NUM!	0	0	0	0
Gm49970		no		#NUM!	#NUM!	0	0	0	0
Gm50023		no		#NUM!	#NUM!	0	0	0	0
Gm50024		no		#NUM!	#NUM!	0	0	0	0
Gm50092		no		#NUM!	#NUM!	0	0	0	0
Gm50128		no		#NUM!	#NUM!	0	0	0	0
Gm50133		no		#NUM!	#NUM!	0	0	0	0
Gm50136		no		#NUM!	#NUM!	0	0	0	0
Gm50152		no		#NUM!	#NUM!	0	0	0	0
Gm50163		no		#NUM!	#NUM!	0	0	0	0
Gm50166		no		#NUM!	#NUM!	0	0	0	0
Gm50194		no		#NUM!	#NUM!	0	0	0	0
Gm50196		no		#NUM!	#NUM!	0	0	0	0
Gm50210		no		#NUM!	#NUM!	0	0	0	0
Gm50287		no		#NUM!	#NUM!	0	0	0	0
Gm50323		no		#NUM!	#NUM!	0	0	0	0
Gm50350		no		#NUM!	#NUM!	0	0	0	0
Gm50358		no		#NUM!	#NUM!	0	0	0	0
Gm50477		no		#NUM!	#NUM!	0	0	0	0
Gm52993		no		#NUM!	#NUM!	0	0	0	0
Gm53028		no		#NUM!	#NUM!	0	0	0	0
Gm53065		no		#NUM!	#NUM!	0	0	0	0
Gnat2		no		#NUM!	#NUM!	0	0	0	0
Gnat3		no		#NUM!	#NUM!	0	0	0	0
Gng4		no		#NUM!	#NUM!	0	0	0	0
Gng8		no		#NUM!	#NUM!	0	0	0	0
Golga7b		no		#NUM!	#NUM!	0	0	0	0
Gon7		no		#NUM!	#NUM!	0	0	0	0
Gp1bb		no		#NUM!	#NUM!	0	0	0	0
Gp5		no		#NUM!	#NUM!	0	0	0	0
Gp6		no		#NUM!	#NUM!	0	0	0	0
Gp9		no		#NUM!	#NUM!	0	0	0	0
Gpat2		no		#NUM!	#NUM!	0	0	0	0
Gpat3		no		#NUM!	#NUM!	0	0	0	0
Gpc5		no		#NUM!	#NUM!	0	0	0	0
Gpd1		no		#NUM!	#NUM!	0	0	0	0
Gper1		no		#NUM!	#NUM!	0	0	0	0
Gpld1		no		#NUM!	#NUM!	0	0	0	0
Gpr3		no		#NUM!	#NUM!	0	0	0	0
Gpr17		no		#NUM!	#NUM!	0	0	0	0
Gpr22		no		#NUM!	#NUM!	0	0	0	0
Gpr39		no		#NUM!	#NUM!	0	0	0	0
Gpr45		no		#NUM!	#NUM!	0	0	0	0
Gpr50		no		#NUM!	#NUM!	0	0	0	0
Gpr55		no		#NUM!	#NUM!	0	0	0	0
Gpr75		no		#NUM!	#NUM!	0	0	0	0
Gpr82		no		#NUM!	#NUM!	0	0	0	0
Gpr83		no		#NUM!	#NUM!	0	0	0	0
Gpr84		no		#NUM!	#NUM!	0	0	0	0
Gpr85		no		#NUM!	#NUM!	0	0	0	0
Gpr88		no		#NUM!	#NUM!	0	0	0	0
Gpr119		no		#NUM!	#NUM!	0	0	0	0
Gpr141		no		#NUM!	#NUM!	0	0	0	0
Gpr143		no		#NUM!	#NUM!	0	0	0	0
Gpr176		no		#NUM!	#NUM!	0	0	0	0
Gprc5d		no		#NUM!	#NUM!	0	0	0	0
Gpx2		no		#NUM!	#NUM!	0	0	0	0
Gramd2		no		#NUM!	#NUM!	0	0	0	0
Greb1		no		#NUM!	#NUM!	0	0	0	0
Greb1l		no		#NUM!	#NUM!	0	0	0	0
Grem1		no		#NUM!	#NUM!	0	0	0	0
Grem2		no		#NUM!	#NUM!	0	0	0	0
Grhl1		no		#NUM!	#NUM!	0	0	0	0
Grhl3		no		#NUM!	#NUM!	0	0	0	0
Gria1		no		#NUM!	#NUM!	0	0	0	0
Gria2		no		#NUM!	#NUM!	0	0	0	0
Gria4		no		#NUM!	#NUM!	0	0	0	0
Grid1		no		#NUM!	#NUM!	0	0	0	0
Grid2		no		#NUM!	#NUM!	0	0	0	0
Grifin		no		#NUM!	#NUM!	0	0	0	0
Grik2		no		#NUM!	#NUM!	0	0	0	0
Grik3		no		#NUM!	#NUM!	0	0	0	0
Grin1		no		#NUM!	#NUM!	0	0	0	0
Grin1os		no		#NUM!	#NUM!	0	0	0	0
Grin2a		no		#NUM!	#NUM!	0	0	0	0
Grip1		no		#NUM!	#NUM!	0	0	0	0
Grm1		no		#NUM!	#NUM!	0	0	0	0
Grm5		no		#NUM!	#NUM!	0	0	0	0
Grm6		no		#NUM!	#NUM!	0	0	0	0
Grm7		no		#NUM!	#NUM!	0	0	0	0
Grp		no		#NUM!	#NUM!	0	0	0	0
Grpr		no		#NUM!	#NUM!	0	0	0	0
Gsc		no		#NUM!	#NUM!	0	0	0	0
Gsdma		no		#NUM!	#NUM!	0	0	0	0
Gsdmc4		no		#NUM!	#NUM!	0	0	0	0
Gsg1		no		#NUM!	#NUM!	0	0	0	0
Gsta2		no		#NUM!	#NUM!	0	0	0	0
Gstm3		no		#NUM!	#NUM!	0	0	0	0
Gtf2a1l		no		#NUM!	#NUM!	0	0	0	0
Guca2b		no		#NUM!	#NUM!	0	0	0	0
Gucy1b2		no		#NUM!	#NUM!	0	0	0	0
Gucy2d		no		#NUM!	#NUM!	0	0	0	0
Gucy2e		no		#NUM!	#NUM!	0	0	0	0
Gucy2g		no		#NUM!	#NUM!	0	0	0	0
Gypa		no		#NUM!	#NUM!	0	0	0	0
Gys2		no		#NUM!	#NUM!	0	0	0	0
Gzmc		no		#NUM!	#NUM!	0	0	0	0
Gzmk		no		#NUM!	#NUM!	0	0	0	0
H1f8		no		#NUM!	#NUM!	0	0	0	0
H2-Q1		no		#NUM!	#NUM!	0	0	0	0
H2-Q2		no		#NUM!	#NUM!	0	0	0	0
H2-T3		no		#NUM!	#NUM!	0	0	0	0
H2ac1		no		#NUM!	#NUM!	0	0	0	0
H2ac12		no		#NUM!	#NUM!	0	0	0	0
H2ac23		no		#NUM!	#NUM!	0	0	0	0
H2al1m		no		#NUM!	#NUM!	0	0	0	0
H2al2a		no		#NUM!	#NUM!	0	0	0	0
H3c8		no		#NUM!	#NUM!	0	0	0	0
H3c10		no		#NUM!	#NUM!	0	0	0	0
H19		no		#NUM!	#NUM!	0	0	0	0
H60c		no		#NUM!	#NUM!	0	0	0	0
Habp2		no		#NUM!	#NUM!	0	0	0	0
Hal		no		#NUM!	#NUM!	0	0	0	0
Hamp2		no		#NUM!	#NUM!	0	0	0	0
Hand2os1		no		#NUM!	#NUM!	0	0	0	0
Hao1		no		#NUM!	#NUM!	0	0	0	0
Hapln2		no		#NUM!	#NUM!	0	0	0	0
Hapln4		no		#NUM!	#NUM!	0	0	0	0
Has2		no		#NUM!	#NUM!	0	0	0	0
Havcr1		no		#NUM!	#NUM!	0	0	0	0
Havcr2		no		#NUM!	#NUM!	0	0	0	0
Hbb-bh1		no		#NUM!	#NUM!	0	0	0	0
Hbq1a		no		#NUM!	#NUM!	0	0	0	0
Hbq1b		no		#NUM!	#NUM!	0	0	0	0
Hcn1		no		#NUM!	#NUM!	0	0	0	0
Hcn4		no		#NUM!	#NUM!	0	0	0	0
Hcrt		no		#NUM!	#NUM!	0	0	0	0
Hcrtr2		no		#NUM!	#NUM!	0	0	0	0
Hdac1-ps		no		#NUM!	#NUM!	0	0	0	0
Hdnr		no		#NUM!	#NUM!	0	0	0	0
Hebp2		no		#NUM!	#NUM!	0	0	0	0
Hecw1		no		#NUM!	#NUM!	0	0	0	0
Hemgn		no		#NUM!	#NUM!	0	0	0	0
Hepacam2		no		#NUM!	#NUM!	0	0	0	0
Hephl1		no		#NUM!	#NUM!	0	0	0	0
Hesx1		no		#NUM!	#NUM!	0	0	0	0
Hgd		no		#NUM!	#NUM!	0	0	0	0
Hgf		no		#NUM!	#NUM!	0	0	0	0
Hhip		no		#NUM!	#NUM!	0	0	0	0
Hhipl2		no		#NUM!	#NUM!	0	0	0	0
Hif3a		no		#NUM!	#NUM!	0	0	0	0
Hjv		no		#NUM!	#NUM!	0	0	0	0
Hk3		no		#NUM!	#NUM!	0	0	0	0
Hm629797		no		#NUM!	#NUM!	0	0	0	0
Hmcn2		no		#NUM!	#NUM!	0	0	0	0
Hmga2		no		#NUM!	#NUM!	0	0	0	0
Hmgcll1		no		#NUM!	#NUM!	0	0	0	0
Hnf1aos1		no		#NUM!	#NUM!	0	0	0	0
Hnmt		no		#NUM!	#NUM!	0	0	0	0
Homer2		no		#NUM!	#NUM!	0	0	0	0
Hook1		no		#NUM!	#NUM!	0	0	0	0
Hormad2		no		#NUM!	#NUM!	0	0	0	0
Hoxb1		no		#NUM!	#NUM!	0	0	0	0
Hoxc4		no		#NUM!	#NUM!	0	0	0	0
Hoxc5		no		#NUM!	#NUM!	0	0	0	0
Hoxc8		no		#NUM!	#NUM!	0	0	0	0
Hoxd1		no		#NUM!	#NUM!	0	0	0	0
Hoxd11		no		#NUM!	#NUM!	0	0	0	0
Hpca		no		#NUM!	#NUM!	0	0	0	0
Hpcal4		no		#NUM!	#NUM!	0	0	0	0
Hpdl		no		#NUM!	#NUM!	0	0	0	0
Hpx		no		#NUM!	#NUM!	0	0	0	0
Hrg		no		#NUM!	#NUM!	0	0	0	0
Hrh2		no		#NUM!	#NUM!	0	0	0	0
Hrh4		no		#NUM!	#NUM!	0	0	0	0
Hs3st4		no		#NUM!	#NUM!	0	0	0	0
Hs3st5		no		#NUM!	#NUM!	0	0	0	0
Hs6st2		no		#NUM!	#NUM!	0	0	0	0
Hs6st3		no		#NUM!	#NUM!	0	0	0	0
Hsd3b3		no		#NUM!	#NUM!	0	0	0	0
Hsd11b1		no		#NUM!	#NUM!	0	0	0	0
Hsd17b1		no		#NUM!	#NUM!	0	0	0	0
Hsd17b13		no		#NUM!	#NUM!	0	0	0	0
Hsd17b14		no		#NUM!	#NUM!	0	0	0	0
Htr1b		no		#NUM!	#NUM!	0	0	0	0
Htr2c		no		#NUM!	#NUM!	0	0	0	0
Htr3a		no		#NUM!	#NUM!	0	0	0	0
Htr5b		no		#NUM!	#NUM!	0	0	0	0
Htr7		no		#NUM!	#NUM!	0	0	0	0
Hus1b		no		#NUM!	#NUM!	0	0	0	0
Hydin		no		#NUM!	#NUM!	0	0	0	0
Idi2		no		#NUM!	#NUM!	0	0	0	0
Ido1		no		#NUM!	#NUM!	0	0	0	0
Ido2		no		#NUM!	#NUM!	0	0	0	0
Ifi44l		no		#NUM!	#NUM!	0	0	0	0
Ifi202b		no		#NUM!	#NUM!	0	0	0	0
Ifitm6		no		#NUM!	#NUM!	0	0	0	0
Ifitm7		no		#NUM!	#NUM!	0	0	0	0
Ifnab		no		#NUM!	#NUM!	0	0	0	0
Ifnb1		no		#NUM!	#NUM!	0	0	0	0
Ifne		no		#NUM!	#NUM!	0	0	0	0
Ifngas1		no		#NUM!	#NUM!	0	0	0	0
Ifnlr1		no		#NUM!	#NUM!	0	0	0	0
Ifnz		no		#NUM!	#NUM!	0	0	0	0
Igdcc3		no		#NUM!	#NUM!	0	0	0	0
Igfals		no		#NUM!	#NUM!	0	0	0	0
Igfbp2		no		#NUM!	#NUM!	0	0	0	0
Ighe		no		#NUM!	#NUM!	0	0	0	0
Ighg1		no		#NUM!	#NUM!	0	0	0	0
Ighg2b		no		#NUM!	#NUM!	0	0	0	0
Ighv1-77		no		#NUM!	#NUM!	0	0	0	0
Ighv1-54		no		#NUM!	#NUM!	0	0	0	0
Ighv8-4		no		#NUM!	#NUM!	0	0	0	0
Ighv14-1		no		#NUM!	#NUM!	0	0	0	0
Igkv1-135		no		#NUM!	#NUM!	0	0	0	0
Igkv1-117		no		#NUM!	#NUM!	0	0	0	0
Igkv4-51		no		#NUM!	#NUM!	0	0	0	0
Igkv8-27		no		#NUM!	#NUM!	0	0	0	0
Igkv19-93		no		#NUM!	#NUM!	0	0	0	0
Iglc4		no		#NUM!	#NUM!	0	0	0	0
Igll1		no		#NUM!	#NUM!	0	0	0	0
Iglon5		no		#NUM!	#NUM!	0	0	0	0
Iglv3		no		#NUM!	#NUM!	0	0	0	0
Igsf5		no		#NUM!	#NUM!	0	0	0	0
Igsf6		no		#NUM!	#NUM!	0	0	0	0
Igsf21		no		#NUM!	#NUM!	0	0	0	0
Ihh		no		#NUM!	#NUM!	0	0	0	0
Il1a		no		#NUM!	#NUM!	0	0	0	0
Il1b		no		#NUM!	#NUM!	0	0	0	0
Il1rapl1		no		#NUM!	#NUM!	0	0	0	0
Il1rl1		no		#NUM!	#NUM!	0	0	0	0
Il1rn		no		#NUM!	#NUM!	0	0	0	0
Il9r		no		#NUM!	#NUM!	0	0	0	0
Il12rb2		no		#NUM!	#NUM!	0	0	0	0
Il13		no		#NUM!	#NUM!	0	0	0	0
Il13ra2		no		#NUM!	#NUM!	0	0	0	0
Il17a		no		#NUM!	#NUM!	0	0	0	0
Il17d		no		#NUM!	#NUM!	0	0	0	0
Il17f		no		#NUM!	#NUM!	0	0	0	0
Il17rb		no		#NUM!	#NUM!	0	0	0	0
Il18		no		#NUM!	#NUM!	0	0	0	0
Il22ra2		no		#NUM!	#NUM!	0	0	0	0
Il36a		no		#NUM!	#NUM!	0	0	0	0
Ildr1		no		#NUM!	#NUM!	0	0	0	0
Ina		no		#NUM!	#NUM!	0	0	0	0
Insc		no		#NUM!	#NUM!	0	0	0	0
Insl3		no		#NUM!	#NUM!	0	0	0	0
Insrr		no		#NUM!	#NUM!	0	0	0	0
Insyn1		no		#NUM!	#NUM!	0	0	0	0
Ipcef1		no		#NUM!	#NUM!	0	0	0	0
Iqca		no		#NUM!	#NUM!	0	0	0	0
Iqch		no		#NUM!	#NUM!	0	0	0	0
Iqcm		no		#NUM!	#NUM!	0	0	0	0
Iqsec3		no		#NUM!	#NUM!	0	0	0	0
Irf6		no		#NUM!	#NUM!	0	0	0	0
Irx1		no		#NUM!	#NUM!	0	0	0	0
Irx2		no		#NUM!	#NUM!	0	0	0	0
Isl2		no		#NUM!	#NUM!	0	0	0	0
Itga8		no		#NUM!	#NUM!	0	0	0	0
Itga11		no		#NUM!	#NUM!	0	0	0	0
Itgam		no		#NUM!	#NUM!	0	0	0	0
Itgb1bp2		no		#NUM!	#NUM!	0	0	0	0
Itgb6		no		#NUM!	#NUM!	0	0	0	0
Itih1		no		#NUM!	#NUM!	0	0	0	0
Itih2		no		#NUM!	#NUM!	0	0	0	0
Itih4		no		#NUM!	#NUM!	0	0	0	0
Itpka		no		#NUM!	#NUM!	0	0	0	0
Iyd		no		#NUM!	#NUM!	0	0	0	0
Jakmip2		no		#NUM!	#NUM!	0	0	0	0
Jhy		no		#NUM!	#NUM!	0	0	0	0
Jph3		no		#NUM!	#NUM!	0	0	0	0
Jph4		no		#NUM!	#NUM!	0	0	0	0
Jsrp1		no		#NUM!	#NUM!	0	0	0	0
Katnal2		no		#NUM!	#NUM!	0	0	0	0
Kbtbd6		no		#NUM!	#NUM!	0	0	0	0
Kbtbd8os		no		#NUM!	#NUM!	0	0	0	0
Kbtbd12		no		#NUM!	#NUM!	0	0	0	0
Kbtbd13		no		#NUM!	#NUM!	0	0	0	0
Kcna1		no		#NUM!	#NUM!	0	0	0	0
Kcna4		no		#NUM!	#NUM!	0	0	0	0
Kcna6		no		#NUM!	#NUM!	0	0	0	0
Kcnab3		no		#NUM!	#NUM!	0	0	0	0
Kcnab3os		no		#NUM!	#NUM!	0	0	0	0
Kcnb2		no		#NUM!	#NUM!	0	0	0	0
Kcnc1		no		#NUM!	#NUM!	0	0	0	0
Kcnc3		no		#NUM!	#NUM!	0	0	0	0
Kcnd1		no		#NUM!	#NUM!	0	0	0	0
Kcng1		no		#NUM!	#NUM!	0	0	0	0
Kcng4		no		#NUM!	#NUM!	0	0	0	0
Kcnh7		no		#NUM!	#NUM!	0	0	0	0
Kcnip2		no		#NUM!	#NUM!	0	0	0	0
Kcnip3		no		#NUM!	#NUM!	0	0	0	0
Kcnj11		no		#NUM!	#NUM!	0	0	0	0
Kcnj12		no		#NUM!	#NUM!	0	0	0	0
Kcnj16		no		#NUM!	#NUM!	0	0	0	0
Kcnk1		no		#NUM!	#NUM!	0	0	0	0
Kcnk3		no		#NUM!	#NUM!	0	0	0	0
Kcnk10		no		#NUM!	#NUM!	0	0	0	0
Kcnk12		no		#NUM!	#NUM!	0	0	0	0
Kcnmb1		no		#NUM!	#NUM!	0	0	0	0
Kcnmb4		no		#NUM!	#NUM!	0	0	0	0
Kcnmb4os2		no		#NUM!	#NUM!	0	0	0	0
Kcnn2		no		#NUM!	#NUM!	0	0	0	0
Kcnq2		no		#NUM!	#NUM!	0	0	0	0
Kcnq3		no		#NUM!	#NUM!	0	0	0	0
Kcnq5		no		#NUM!	#NUM!	0	0	0	0
Kcnrg		no		#NUM!	#NUM!	0	0	0	0
Kcns3		no		#NUM!	#NUM!	0	0	0	0
Kcnt1		no		#NUM!	#NUM!	0	0	0	0
Kcnt2		no		#NUM!	#NUM!	0	0	0	0
Kcnv2		no		#NUM!	#NUM!	0	0	0	0
Kctd4		no		#NUM!	#NUM!	0	0	0	0
Kctd15		no		#NUM!	#NUM!	0	0	0	0
Kctd19		no		#NUM!	#NUM!	0	0	0	0
Khdc1c		no		#NUM!	#NUM!	0	0	0	0
Khdc3		no		#NUM!	#NUM!	0	0	0	0
Khdrbs2		no		#NUM!	#NUM!	0	0	0	0
Kif1a		no		#NUM!	#NUM!	0	0	0	0
Kif5a		no		#NUM!	#NUM!	0	0	0	0
Kif17		no		#NUM!	#NUM!	0	0	0	0
Kif26b		no		#NUM!	#NUM!	0	0	0	0
Kif27		no		#NUM!	#NUM!	0	0	0	0
Kl		no		#NUM!	#NUM!	0	0	0	0
Klc3		no		#NUM!	#NUM!	0	0	0	0
Klf15		no		#NUM!	#NUM!	0	0	0	0
Klhdc7a		no		#NUM!	#NUM!	0	0	0	0
Klhl14		no		#NUM!	#NUM!	0	0	0	0
Klhl30		no		#NUM!	#NUM!	0	0	0	0
Klhl41		no		#NUM!	#NUM!	0	0	0	0
Klk1		no		#NUM!	#NUM!	0	0	0	0
Klk1b21		no		#NUM!	#NUM!	0	0	0	0
Klk1b24		no		#NUM!	#NUM!	0	0	0	0
Klk1b27		no		#NUM!	#NUM!	0	0	0	0
Klk4		no		#NUM!	#NUM!	0	0	0	0
Klk10		no		#NUM!	#NUM!	0	0	0	0
Klk11		no		#NUM!	#NUM!	0	0	0	0
Klk14		no		#NUM!	#NUM!	0	0	0	0
Klra1		no		#NUM!	#NUM!	0	0	0	0
Klra2		no		#NUM!	#NUM!	0	0	0	0
Klra3		no		#NUM!	#NUM!	0	0	0	0
Klra8		no		#NUM!	#NUM!	0	0	0	0
Klra9		no		#NUM!	#NUM!	0	0	0	0
Klra17		no		#NUM!	#NUM!	0	0	0	0
Klrb1a		no		#NUM!	#NUM!	0	0	0	0
Klrb1c		no		#NUM!	#NUM!	0	0	0	0
Klrc1		no		#NUM!	#NUM!	0	0	0	0
Klrc2		no		#NUM!	#NUM!	0	0	0	0
Klrd1		no		#NUM!	#NUM!	0	0	0	0
Klre1		no		#NUM!	#NUM!	0	0	0	0
Kmo		no		#NUM!	#NUM!	0	0	0	0
Krt7		no		#NUM!	#NUM!	0	0	0	0
Krt18		no		#NUM!	#NUM!	0	0	0	0
Krt19		no		#NUM!	#NUM!	0	0	0	0
Krt20		no		#NUM!	#NUM!	0	0	0	0
Krt23		no		#NUM!	#NUM!	0	0	0	0
Krt24		no		#NUM!	#NUM!	0	0	0	0
Krt28		no		#NUM!	#NUM!	0	0	0	0
Krt77		no		#NUM!	#NUM!	0	0	0	0
Krt79		no		#NUM!	#NUM!	0	0	0	0
Krt82		no		#NUM!	#NUM!	0	0	0	0
Krt83		no		#NUM!	#NUM!	0	0	0	0
Krt87		no		#NUM!	#NUM!	0	0	0	0
Krtap10-4		no		#NUM!	#NUM!	0	0	0	0
Krtdap		no		#NUM!	#NUM!	0	0	0	0
Ksr2		no		#NUM!	#NUM!	0	0	0	0
Ky		no		#NUM!	#NUM!	0	0	0	0
Kynu		no		#NUM!	#NUM!	0	0	0	0
L1td1		no		#NUM!	#NUM!	0	0	0	0
Lactbl1		no		#NUM!	#NUM!	0	0	0	0
Lad1		no		#NUM!	#NUM!	0	0	0	0
Lama1		no		#NUM!	#NUM!	0	0	0	0
Lamc3		no		#NUM!	#NUM!	0	0	0	0
Lamp3		no		#NUM!	#NUM!	0	0	0	0
Lamtor3-ps		no		#NUM!	#NUM!	0	0	0	0
Large2		no		#NUM!	#NUM!	0	0	0	0
Larp6		no		#NUM!	#NUM!	0	0	0	0
Lca5l		no		#NUM!	#NUM!	0	0	0	0
Lce3c		no		#NUM!	#NUM!	0	0	0	0
Lcn6		no		#NUM!	#NUM!	0	0	0	0
Lcn12		no		#NUM!	#NUM!	0	0	0	0
Lct		no		#NUM!	#NUM!	0	0	0	0
Lctl		no		#NUM!	#NUM!	0	0	0	0
Ldb3		no		#NUM!	#NUM!	0	0	0	0
Ldhc		no		#NUM!	#NUM!	0	0	0	0
Ldlrad1		no		#NUM!	#NUM!	0	0	0	0
Ldoc1		no		#NUM!	#NUM!	0	0	0	0
Leap2		no		#NUM!	#NUM!	0	0	0	0
Lenep		no		#NUM!	#NUM!	0	0	0	0
Lep		no		#NUM!	#NUM!	0	0	0	0
Lgals12		no		#NUM!	#NUM!	0	0	0	0
Lgi3		no		#NUM!	#NUM!	0	0	0	0
Lgr6		no		#NUM!	#NUM!	0	0	0	0
Lhcgr		no		#NUM!	#NUM!	0	0	0	0
Lhfpl3		no		#NUM!	#NUM!	0	0	0	0
Lhx1		no		#NUM!	#NUM!	0	0	0	0
Lhx4		no		#NUM!	#NUM!	0	0	0	0
Lhx8		no		#NUM!	#NUM!	0	0	0	0
Lilr4b		no		#NUM!	#NUM!	0	0	0	0
Lilra5		no		#NUM!	#NUM!	0	0	0	0
Lilra6		no		#NUM!	#NUM!	0	0	0	0
Lilrb4a		no		#NUM!	#NUM!	0	0	0	0
Lime1		no		#NUM!	#NUM!	0	0	0	0
Lin7b		no		#NUM!	#NUM!	0	0	0	0
Lingo2		no		#NUM!	#NUM!	0	0	0	0
Lingo4		no		#NUM!	#NUM!	0	0	0	0
Liph		no		#NUM!	#NUM!	0	0	0	0
Lmntd2		no		#NUM!	#NUM!	0	0	0	0
Lmod3		no		#NUM!	#NUM!	0	0	0	0
Lmx1b		no		#NUM!	#NUM!	0	0	0	0
Lncbate1		no		#NUM!	#NUM!	0	0	0	0
Lncbate6		no		#NUM!	#NUM!	0	0	0	0
Lonrf2		no		#NUM!	#NUM!	0	0	0	0
Lpar3		no		#NUM!	#NUM!	0	0	0	0
Lpo		no		#NUM!	#NUM!	0	0	0	0
Lpxn		no		#NUM!	#NUM!	0	0	0	0
Lrcol1		no		#NUM!	#NUM!	0	0	0	0
Lrguk		no		#NUM!	#NUM!	0	0	0	0
Lrp1b		no		#NUM!	#NUM!	0	0	0	0
Lrp2		no		#NUM!	#NUM!	0	0	0	0
Lrp2bp		no		#NUM!	#NUM!	0	0	0	0
Lrrc3		no		#NUM!	#NUM!	0	0	0	0
Lrrc4b		no		#NUM!	#NUM!	0	0	0	0
Lrrc4c		no		#NUM!	#NUM!	0	0	0	0
Lrrc8dos		no		#NUM!	#NUM!	0	0	0	0
Lrrc10b		no		#NUM!	#NUM!	0	0	0	0
Lrrc15		no		#NUM!	#NUM!	0	0	0	0
Lrrc17		no		#NUM!	#NUM!	0	0	0	0
Lrrc23		no		#NUM!	#NUM!	0	0	0	0
Lrrc24		no		#NUM!	#NUM!	0	0	0	0
Lrrc26		no		#NUM!	#NUM!	0	0	0	0
Lrrc31		no		#NUM!	#NUM!	0	0	0	0
Lrrc36		no		#NUM!	#NUM!	0	0	0	0
Lrrc52		no		#NUM!	#NUM!	0	0	0	0
Lrrc66		no		#NUM!	#NUM!	0	0	0	0
Lrrc72		no		#NUM!	#NUM!	0	0	0	0
Lrrc74a		no		#NUM!	#NUM!	0	0	0	0
Lrrc75b		no		#NUM!	#NUM!	0	0	0	0
Lrriq1		no		#NUM!	#NUM!	0	0	0	0
Lrrn1		no		#NUM!	#NUM!	0	0	0	0
Lrrn4		no		#NUM!	#NUM!	0	0	0	0
Lrrtm3		no		#NUM!	#NUM!	0	0	0	0
Lrrtm4		no		#NUM!	#NUM!	0	0	0	0
Lsamp		no		#NUM!	#NUM!	0	0	0	0
Lta		no		#NUM!	#NUM!	0	0	0	0
Ltb4r1		no		#NUM!	#NUM!	0	0	0	0
Ltk		no		#NUM!	#NUM!	0	0	0	0
Luzp2		no		#NUM!	#NUM!	0	0	0	0
Ly6f		no		#NUM!	#NUM!	0	0	0	0
Ly6g2		no		#NUM!	#NUM!	0	0	0	0
Ly6g5c		no		#NUM!	#NUM!	0	0	0	0
Ly6g6c		no		#NUM!	#NUM!	0	0	0	0
Ly6g6g		no		#NUM!	#NUM!	0	0	0	0
Ly6g		no		#NUM!	#NUM!	0	0	0	0
Ly6h		no		#NUM!	#NUM!	0	0	0	0
Lypd6		no		#NUM!	#NUM!	0	0	0	0
Lypd6b		no		#NUM!	#NUM!	0	0	0	0
Lypd8		no		#NUM!	#NUM!	0	0	0	0
Lypd8l		no		#NUM!	#NUM!	0	0	0	0
Lyrm7os		no		#NUM!	#NUM!	0	0	0	0
Lyz1		no		#NUM!	#NUM!	0	0	0	0
Lyzl4		no		#NUM!	#NUM!	0	0	0	0
M1ap		no		#NUM!	#NUM!	0	0	0	0
Mab21l3		no		#NUM!	#NUM!	0	0	0	0
Macc1		no		#NUM!	#NUM!	0	0	0	0
Macrod2os1		no		#NUM!	#NUM!	0	0	0	0
Mag		no		#NUM!	#NUM!	0	0	0	0
Magea9		no		#NUM!	#NUM!	0	0	0	0
Mageb16		no		#NUM!	#NUM!	0	0	0	0
Magee2		no		#NUM!	#NUM!	0	0	0	0
Maneal		no		#NUM!	#NUM!	0	0	0	0
Mansc4		no		#NUM!	#NUM!	0	0	0	0
Map3k15		no		#NUM!	#NUM!	0	0	0	0
Mapk4		no		#NUM!	#NUM!	0	0	0	0
Mapk8ip2		no		#NUM!	#NUM!	0	0	0	0
Mapk10		no		#NUM!	#NUM!	0	0	0	0
Mapk13		no		#NUM!	#NUM!	0	0	0	0
Marchf10		no		#NUM!	#NUM!	0	0	0	0
Marchf11		no		#NUM!	#NUM!	0	0	0	0
Masp2		no		#NUM!	#NUM!	0	0	0	0
Mast1		no		#NUM!	#NUM!	0	0	0	0
Matk		no		#NUM!	#NUM!	0	0	0	0
Matn4		no		#NUM!	#NUM!	0	0	0	0
Mb		no		#NUM!	#NUM!	0	0	0	0
Mbd3l1		no		#NUM!	#NUM!	0	0	0	0
Mbl1		no		#NUM!	#NUM!	0	0	0	0
Mboat4		no		#NUM!	#NUM!	0	0	0	0
Mc2r		no		#NUM!	#NUM!	0	0	0	0
Mc4r		no		#NUM!	#NUM!	0	0	0	0
Mc5r		no		#NUM!	#NUM!	0	0	0	0
Mccc1os		no		#NUM!	#NUM!	0	0	0	0
Mchr1		no		#NUM!	#NUM!	0	0	0	0
Mcoln2		no		#NUM!	#NUM!	0	0	0	0
Mcoln3		no		#NUM!	#NUM!	0	0	0	0
Mcpt8		no		#NUM!	#NUM!	0	0	0	0
Mdga1		no		#NUM!	#NUM!	0	0	0	0
Med12l		no		#NUM!	#NUM!	0	0	0	0
Mefv		no		#NUM!	#NUM!	0	0	0	0
Mei4		no		#NUM!	#NUM!	0	0	0	0
Meig1		no		#NUM!	#NUM!	0	0	0	0
Meikin		no		#NUM!	#NUM!	0	0	0	0
Meltf		no		#NUM!	#NUM!	0	0	0	0
Mesp1		no		#NUM!	#NUM!	0	0	0	0
Mesp2		no		#NUM!	#NUM!	0	0	0	0
Mettl7a2		no		#NUM!	#NUM!	0	0	0	0
Mettl7b		no		#NUM!	#NUM!	0	0	0	0
Mettl21c		no		#NUM!	#NUM!	0	0	0	0
Mettl24		no		#NUM!	#NUM!	0	0	0	0
Mfsd4b1		no		#NUM!	#NUM!	0	0	0	0
Mfsd4b3-ps		no		#NUM!	#NUM!	0	0	0	0
Mgam		no		#NUM!	#NUM!	0	0	0	0
Mgat3		no		#NUM!	#NUM!	0	0	0	0
Mgat4c		no		#NUM!	#NUM!	0	0	0	0
Mgl2		no		#NUM!	#NUM!	0	0	0	0
Miat		no		#NUM!	#NUM!	0	0	0	0
Mir124-2hg		no		#NUM!	#NUM!	0	0	0	0
Mir670hg		no		#NUM!	#NUM!	0	0	0	0
Mirg		no		#NUM!	#NUM!	0	0	0	0
Mirt2		no		#NUM!	#NUM!	0	0	0	0
Mkrn2os		no		#NUM!	#NUM!	0	0	0	0
Mkx		no		#NUM!	#NUM!	0	0	0	0
Mm2pr		no		#NUM!	#NUM!	0	0	0	0
Mmd2		no		#NUM!	#NUM!	0	0	0	0
Mmp3		no		#NUM!	#NUM!	0	0	0	0
Mmp8		no		#NUM!	#NUM!	0	0	0	0
Mmp12		no		#NUM!	#NUM!	0	0	0	0
Mmp13		no		#NUM!	#NUM!	0	0	0	0
Mmp16		no		#NUM!	#NUM!	0	0	0	0
Mmp25		no		#NUM!	#NUM!	0	0	0	0
Mmp27		no		#NUM!	#NUM!	0	0	0	0
Mogat1		no		#NUM!	#NUM!	0	0	0	0
Mogat2		no		#NUM!	#NUM!	0	0	0	0
Mok		no		#NUM!	#NUM!	0	0	0	0
Morc1		no		#NUM!	#NUM!	0	0	0	0
Morn3		no		#NUM!	#NUM!	0	0	0	0
Mos		no		#NUM!	#NUM!	0	0	0	0
Moxd1		no		#NUM!	#NUM!	0	0	0	0
Mpeg1		no		#NUM!	#NUM!	0	0	0	0
Mpig6b		no		#NUM!	#NUM!	0	0	0	0
Mpl		no		#NUM!	#NUM!	0	0	0	0
Mpz		no		#NUM!	#NUM!	0	0	0	0
Mrap2		no		#NUM!	#NUM!	0	0	0	0
Mrap		no		#NUM!	#NUM!	0	0	0	0
Mreg		no		#NUM!	#NUM!	0	0	0	0
Mrgpra2a		no		#NUM!	#NUM!	0	0	0	0
Mrgpra2b		no		#NUM!	#NUM!	0	0	0	0
Mrgpra4		no		#NUM!	#NUM!	0	0	0	0
Mrgpra6		no		#NUM!	#NUM!	0	0	0	0
Mro		no		#NUM!	#NUM!	0	0	0	0
Mroh5		no		#NUM!	#NUM!	0	0	0	0
Mroh9		no		#NUM!	#NUM!	0	0	0	0
Ms4a2		no		#NUM!	#NUM!	0	0	0	0
Ms4a3		no		#NUM!	#NUM!	0	0	0	0
Ms4a8a		no		#NUM!	#NUM!	0	0	0	0
Ms4a20		no		#NUM!	#NUM!	0	0	0	0
Msh4		no		#NUM!	#NUM!	0	0	0	0
Msi1		no		#NUM!	#NUM!	0	0	0	0
Mslnl		no		#NUM!	#NUM!	0	0	0	0
Mt3		no		#NUM!	#NUM!	0	0	0	0
Mtag2		no		#NUM!	#NUM!	0	0	0	0
Muc2		no		#NUM!	#NUM!	0	0	0	0
Muc3		no		#NUM!	#NUM!	0	0	0	0
Muc13		no		#NUM!	#NUM!	0	0	0	0
Muc20		no		#NUM!	#NUM!	0	0	0	0
Mucl1		no		#NUM!	#NUM!	0	0	0	0
Mx1		no		#NUM!	#NUM!	0	0	0	0
Myb		no		#NUM!	#NUM!	0	0	0	0
Mybpc1		no		#NUM!	#NUM!	0	0	0	0
Mybpc2		no		#NUM!	#NUM!	0	0	0	0
Mybph		no		#NUM!	#NUM!	0	0	0	0
Mybphl		no		#NUM!	#NUM!	0	0	0	0
Mycbpap		no		#NUM!	#NUM!	0	0	0	0
Myh4		no		#NUM!	#NUM!	0	0	0	0
Myh14		no		#NUM!	#NUM!	0	0	0	0
Myh15		no		#NUM!	#NUM!	0	0	0	0
Myl2		no		#NUM!	#NUM!	0	0	0	0
Myl3		no		#NUM!	#NUM!	0	0	0	0
Myl7		no		#NUM!	#NUM!	0	0	0	0
Myl10		no		#NUM!	#NUM!	0	0	0	0
Mylk2		no		#NUM!	#NUM!	0	0	0	0
Mymk		no		#NUM!	#NUM!	0	0	0	0
Myo1a		no		#NUM!	#NUM!	0	0	0	0
Myo3b		no		#NUM!	#NUM!	0	0	0	0
Myo5c		no		#NUM!	#NUM!	0	0	0	0
Myo15b		no		#NUM!	#NUM!	0	0	0	0
Myo16		no		#NUM!	#NUM!	0	0	0	0
Myo18b		no		#NUM!	#NUM!	0	0	0	0
Myocd		no		#NUM!	#NUM!	0	0	0	0
Myom3		no		#NUM!	#NUM!	0	0	0	0
Myrfl		no		#NUM!	#NUM!	0	0	0	0
Nacad		no		#NUM!	#NUM!	0	0	0	0
Nags		no		#NUM!	#NUM!	0	0	0	0
Naip1		no		#NUM!	#NUM!	0	0	0	0
Naip6		no		#NUM!	#NUM!	0	0	0	0
Nalcn		no		#NUM!	#NUM!	0	0	0	0
Nanog		no		#NUM!	#NUM!	0	0	0	0
Nanos2		no		#NUM!	#NUM!	0	0	0	0
Nap1l5		no		#NUM!	#NUM!	0	0	0	0
Nat1		no		#NUM!	#NUM!	0	0	0	0
Nat8f4		no		#NUM!	#NUM!	0	0	0	0
Nat8l		no		#NUM!	#NUM!	0	0	0	0
Ncam2		no		#NUM!	#NUM!	0	0	0	0
Ncan		no		#NUM!	#NUM!	0	0	0	0
Ncs1		no		#NUM!	#NUM!	0	0	0	0
Ndp		no		#NUM!	#NUM!	0	0	0	0
Necab1		no		#NUM!	#NUM!	0	0	0	0
Necab3		no		#NUM!	#NUM!	0	0	0	0
Nectin4		no		#NUM!	#NUM!	0	0	0	0
Nefl		no		#NUM!	#NUM!	0	0	0	0
Nefm		no		#NUM!	#NUM!	0	0	0	0
Nek5		no		#NUM!	#NUM!	0	0	0	0
Nek10		no		#NUM!	#NUM!	0	0	0	0
Nek11		no		#NUM!	#NUM!	0	0	0	0
Nell1		no		#NUM!	#NUM!	0	0	0	0
Neto1		no		#NUM!	#NUM!	0	0	0	0
Neurog2		no		#NUM!	#NUM!	0	0	0	0
Nfasc		no		#NUM!	#NUM!	0	0	0	0
Nfe2		no		#NUM!	#NUM!	0	0	0	0
Ngfr		no		#NUM!	#NUM!	0	0	0	0
Ngp		no		#NUM!	#NUM!	0	0	0	0
Nhlh1		no		#NUM!	#NUM!	0	0	0	0
Ninj2		no		#NUM!	#NUM!	0	0	0	0
Ninl		no		#NUM!	#NUM!	0	0	0	0
Nipal1		no		#NUM!	#NUM!	0	0	0	0
Nipal4		no		#NUM!	#NUM!	0	0	0	0
Nkd2		no		#NUM!	#NUM!	0	0	0	0
Nkx6-3		no		#NUM!	#NUM!	0	0	0	0
Nkx6-2		no		#NUM!	#NUM!	0	0	0	0
Nlgn1		no		#NUM!	#NUM!	0	0	0	0
Nlrp1a		no		#NUM!	#NUM!	0	0	0	0
Nlrp3		no		#NUM!	#NUM!	0	0	0	0
Nlrp12		no		#NUM!	#NUM!	0	0	0	0
Nme5		no		#NUM!	#NUM!	0	0	0	0
Nme9		no		#NUM!	#NUM!	0	0	0	0
Nmu		no		#NUM!	#NUM!	0	0	0	0
Nmur1		no		#NUM!	#NUM!	0	0	0	0
Nnat		no		#NUM!	#NUM!	0	0	0	0
Nos1		no		#NUM!	#NUM!	0	0	0	0
Notum		no		#NUM!	#NUM!	0	0	0	0
Npc1l1		no		#NUM!	#NUM!	0	0	0	0
Npffr1		no		#NUM!	#NUM!	0	0	0	0
Nppa		no		#NUM!	#NUM!	0	0	0	0
Nppb		no		#NUM!	#NUM!	0	0	0	0
Nppc		no		#NUM!	#NUM!	0	0	0	0
Npsr1		no		#NUM!	#NUM!	0	0	0	0
Nptx2		no		#NUM!	#NUM!	0	0	0	0
Npy		no		#NUM!	#NUM!	0	0	0	0
Nr0b2		no		#NUM!	#NUM!	0	0	0	0
Nr1h4		no		#NUM!	#NUM!	0	0	0	0
Nr5a1os		no		#NUM!	#NUM!	0	0	0	0
Nr6a1os		no		#NUM!	#NUM!	0	0	0	0
Nr2e1		no		#NUM!	#NUM!	0	0	0	0
Nr2e3		no		#NUM!	#NUM!	0	0	0	0
Nrap		no		#NUM!	#NUM!	0	0	0	0
Nrg4		no		#NUM!	#NUM!	0	0	0	0
Nrip3		no		#NUM!	#NUM!	0	0	0	0
Nrk		no		#NUM!	#NUM!	0	0	0	0
Nsun7		no		#NUM!	#NUM!	0	0	0	0
Nt5c1a		no		#NUM!	#NUM!	0	0	0	0
Nt5el		no		#NUM!	#NUM!	0	0	0	0
Ntf5		no		#NUM!	#NUM!	0	0	0	0
Ntm		no		#NUM!	#NUM!	0	0	0	0
Ntn5		no		#NUM!	#NUM!	0	0	0	0
Ntng1		no		#NUM!	#NUM!	0	0	0	0
Ntng2		no		#NUM!	#NUM!	0	0	0	0
Ntrk3		no		#NUM!	#NUM!	0	0	0	0
Nudt11		no		#NUM!	#NUM!	0	0	0	0
Nuggc		no		#NUM!	#NUM!	0	0	0	0
Nup62cl		no		#NUM!	#NUM!	0	0	0	0
Nupl1		no		#NUM!	#NUM!	0	0	0	0
Nwd1		no		#NUM!	#NUM!	0	0	0	0
Nwd2		no		#NUM!	#NUM!	0	0	0	0
Nxnl1		no		#NUM!	#NUM!	0	0	0	0
Nxpe5		no		#NUM!	#NUM!	0	0	0	0
Nxph4		no		#NUM!	#NUM!	0	0	0	0
Nyap1		no		#NUM!	#NUM!	0	0	0	0
Nyx		no		#NUM!	#NUM!	0	0	0	0
Oacyl		no		#NUM!	#NUM!	0	0	0	0
Oas1e		no		#NUM!	#NUM!	0	0	0	0
Oas1h		no		#NUM!	#NUM!	0	0	0	0
Oaz3		no		#NUM!	#NUM!	0	0	0	0
Obp2a		no		#NUM!	#NUM!	0	0	0	0
Ociad2		no		#NUM!	#NUM!	0	0	0	0
Ocln		no		#NUM!	#NUM!	0	0	0	0
Ocm		no		#NUM!	#NUM!	0	0	0	0
Odad3		no		#NUM!	#NUM!	0	0	0	0
Odf1		no		#NUM!	#NUM!	0	0	0	0
Odf3l1		no		#NUM!	#NUM!	0	0	0	0
Odf4		no		#NUM!	#NUM!	0	0	0	0
Olfm2		no		#NUM!	#NUM!	0	0	0	0
Olfm4		no		#NUM!	#NUM!	0	0	0	0
Olfr2		no		#NUM!	#NUM!	0	0	0	0
Olfr11		no		#NUM!	#NUM!	0	0	0	0
Olfr15		no		#NUM!	#NUM!	0	0	0	0
Olfr52		no		#NUM!	#NUM!	0	0	0	0
Olfr71		no		#NUM!	#NUM!	0	0	0	0
Olfr78		no		#NUM!	#NUM!	0	0	0	0
Olfr93		no		#NUM!	#NUM!	0	0	0	0
Olfr96		no		#NUM!	#NUM!	0	0	0	0
Olfr118		no		#NUM!	#NUM!	0	0	0	0
Olfr127		no		#NUM!	#NUM!	0	0	0	0
Olfr129		no		#NUM!	#NUM!	0	0	0	0
Olfr157		no		#NUM!	#NUM!	0	0	0	0
Olfr161		no		#NUM!	#NUM!	0	0	0	0
Olfr183		no		#NUM!	#NUM!	0	0	0	0
Olfr190		no		#NUM!	#NUM!	0	0	0	0
Olfr237		no		#NUM!	#NUM!	0	0	0	0
Olfr250		no		#NUM!	#NUM!	0	0	0	0
Olfr286		no		#NUM!	#NUM!	0	0	0	0
Olfr305		no		#NUM!	#NUM!	0	0	0	0
Olfr307		no		#NUM!	#NUM!	0	0	0	0
Olfr338		no		#NUM!	#NUM!	0	0	0	0
Olfr344		no		#NUM!	#NUM!	0	0	0	0
Olfr361		no		#NUM!	#NUM!	0	0	0	0
Olfr370		no		#NUM!	#NUM!	0	0	0	0
Olfr374		no		#NUM!	#NUM!	0	0	0	0
Olfr380		no		#NUM!	#NUM!	0	0	0	0
Olfr392		no		#NUM!	#NUM!	0	0	0	0
Olfr394		no		#NUM!	#NUM!	0	0	0	0
Olfr398		no		#NUM!	#NUM!	0	0	0	0
Olfr403		no		#NUM!	#NUM!	0	0	0	0
Olfr410		no		#NUM!	#NUM!	0	0	0	0
Olfr417		no		#NUM!	#NUM!	0	0	0	0
Olfr447		no		#NUM!	#NUM!	0	0	0	0
Olfr457		no		#NUM!	#NUM!	0	0	0	0
Olfr458		no		#NUM!	#NUM!	0	0	0	0
Olfr459		no		#NUM!	#NUM!	0	0	0	0
Olfr461		no		#NUM!	#NUM!	0	0	0	0
Olfr466		no		#NUM!	#NUM!	0	0	0	0
Olfr472		no		#NUM!	#NUM!	0	0	0	0
Olfr481		no		#NUM!	#NUM!	0	0	0	0
Olfr482		no		#NUM!	#NUM!	0	0	0	0
Olfr509		no		#NUM!	#NUM!	0	0	0	0
Olfr518		no		#NUM!	#NUM!	0	0	0	0
Olfr532		no		#NUM!	#NUM!	0	0	0	0
Olfr533		no		#NUM!	#NUM!	0	0	0	0
Olfr539		no		#NUM!	#NUM!	0	0	0	0
Olfr552		no		#NUM!	#NUM!	0	0	0	0
Olfr561		no		#NUM!	#NUM!	0	0	0	0
Olfr566		no		#NUM!	#NUM!	0	0	0	0
Olfr571		no		#NUM!	#NUM!	0	0	0	0
Olfr588-ps1		no		#NUM!	#NUM!	0	0	0	0
Olfr613		no		#NUM!	#NUM!	0	0	0	0
Olfr620		no		#NUM!	#NUM!	0	0	0	0
Olfr633		no		#NUM!	#NUM!	0	0	0	0
Olfr639		no		#NUM!	#NUM!	0	0	0	0
Olfr643		no		#NUM!	#NUM!	0	0	0	0
Olfr645		no		#NUM!	#NUM!	0	0	0	0
Olfr648		no		#NUM!	#NUM!	0	0	0	0
Olfr653		no		#NUM!	#NUM!	0	0	0	0
Olfr658		no		#NUM!	#NUM!	0	0	0	0
Olfr667		no		#NUM!	#NUM!	0	0	0	0
Olfr675		no		#NUM!	#NUM!	0	0	0	0
Olfr691		no		#NUM!	#NUM!	0	0	0	0
Olfr714		no		#NUM!	#NUM!	0	0	0	0
Olfr716		no		#NUM!	#NUM!	0	0	0	0
Olfr718-ps1		no		#NUM!	#NUM!	0	0	0	0
Olfr720		no		#NUM!	#NUM!	0	0	0	0
Olfr727		no		#NUM!	#NUM!	0	0	0	0
Olfr731		no		#NUM!	#NUM!	0	0	0	0
Olfr780		no		#NUM!	#NUM!	0	0	0	0
Olfr802		no		#NUM!	#NUM!	0	0	0	0
Olfr804		no		#NUM!	#NUM!	0	0	0	0
Olfr816		no		#NUM!	#NUM!	0	0	0	0
Olfr825		no		#NUM!	#NUM!	0	0	0	0
Olfr829		no		#NUM!	#NUM!	0	0	0	0
Olfr836		no		#NUM!	#NUM!	0	0	0	0
Olfr853		no		#NUM!	#NUM!	0	0	0	0
Olfr873		no		#NUM!	#NUM!	0	0	0	0
Olfr905		no		#NUM!	#NUM!	0	0	0	0
Olfr912		no		#NUM!	#NUM!	0	0	0	0
Olfr933		no		#NUM!	#NUM!	0	0	0	0
Olfr959		no		#NUM!	#NUM!	0	0	0	0
Olfr960		no		#NUM!	#NUM!	0	0	0	0
Olfr967		no		#NUM!	#NUM!	0	0	0	0
Olfr976		no		#NUM!	#NUM!	0	0	0	0
Olfr979		no		#NUM!	#NUM!	0	0	0	0
Olfr982		no		#NUM!	#NUM!	0	0	0	0
Olfr985		no		#NUM!	#NUM!	0	0	0	0
Olfr1033		no		#NUM!	#NUM!	0	0	0	0
Olfr1034		no		#NUM!	#NUM!	0	0	0	0
Olfr1055		no		#NUM!	#NUM!	0	0	0	0
Olfr1087		no		#NUM!	#NUM!	0	0	0	0
Olfr1090		no		#NUM!	#NUM!	0	0	0	0
Olfr1099		no		#NUM!	#NUM!	0	0	0	0
Olfr1122		no		#NUM!	#NUM!	0	0	0	0
Olfr1130		no		#NUM!	#NUM!	0	0	0	0
Olfr1137		no		#NUM!	#NUM!	0	0	0	0
Olfr1152		no		#NUM!	#NUM!	0	0	0	0
Olfr1156		no		#NUM!	#NUM!	0	0	0	0
Olfr1160		no		#NUM!	#NUM!	0	0	0	0
Olfr1173		no		#NUM!	#NUM!	0	0	0	0
Olfr1175		no		#NUM!	#NUM!	0	0	0	0
Olfr1178		no		#NUM!	#NUM!	0	0	0	0
Olfr1185-ps1		no		#NUM!	#NUM!	0	0	0	0
Olfr1186		no		#NUM!	#NUM!	0	0	0	0
Olfr1195		no		#NUM!	#NUM!	0	0	0	0
Olfr1198		no		#NUM!	#NUM!	0	0	0	0
Olfr1204		no		#NUM!	#NUM!	0	0	0	0
Olfr1209		no		#NUM!	#NUM!	0	0	0	0
Olfr1219		no		#NUM!	#NUM!	0	0	0	0
Olfr1220		no		#NUM!	#NUM!	0	0	0	0
Olfr1221		no		#NUM!	#NUM!	0	0	0	0
Olfr1233		no		#NUM!	#NUM!	0	0	0	0
Olfr1246		no		#NUM!	#NUM!	0	0	0	0
Olfr1247		no		#NUM!	#NUM!	0	0	0	0
Olfr1259		no		#NUM!	#NUM!	0	0	0	0
Olfr1265		no		#NUM!	#NUM!	0	0	0	0
Olfr1274		no		#NUM!	#NUM!	0	0	0	0
Olfr1279		no		#NUM!	#NUM!	0	0	0	0
Olfr1284		no		#NUM!	#NUM!	0	0	0	0
Olfr1295		no		#NUM!	#NUM!	0	0	0	0
Olfr1318		no		#NUM!	#NUM!	0	0	0	0
Olfr1341		no		#NUM!	#NUM!	0	0	0	0
Olfr1356		no		#NUM!	#NUM!	0	0	0	0
Olfr1366		no		#NUM!	#NUM!	0	0	0	0
Olfr1383		no		#NUM!	#NUM!	0	0	0	0
Olfr1385		no		#NUM!	#NUM!	0	0	0	0
Olfr1388		no		#NUM!	#NUM!	0	0	0	0
Olfr1393		no		#NUM!	#NUM!	0	0	0	0
Olfr1395		no		#NUM!	#NUM!	0	0	0	0
Olfr1408		no		#NUM!	#NUM!	0	0	0	0
Olfr1419		no		#NUM!	#NUM!	0	0	0	0
Olfr1423		no		#NUM!	#NUM!	0	0	0	0
Olfr1432		no		#NUM!	#NUM!	0	0	0	0
Olfr1459		no		#NUM!	#NUM!	0	0	0	0
Olfr1487		no		#NUM!	#NUM!	0	0	0	0
Olfr1535		no		#NUM!	#NUM!	0	0	0	0
Olfr1555-ps1		no		#NUM!	#NUM!	0	0	0	0
Olig1		no		#NUM!	#NUM!	0	0	0	0
Olr1		no		#NUM!	#NUM!	0	0	0	0
Omd		no		#NUM!	#NUM!	0	0	0	0
Omg		no		#NUM!	#NUM!	0	0	0	0
Omp		no		#NUM!	#NUM!	0	0	0	0
Ooep		no		#NUM!	#NUM!	0	0	0	0
Oosp1		no		#NUM!	#NUM!	0	0	0	0
Oosp2		no		#NUM!	#NUM!	0	0	0	0
Opcml		no		#NUM!	#NUM!	0	0	0	0
Opn1sw		no		#NUM!	#NUM!	0	0	0	0
Oprd1		no		#NUM!	#NUM!	0	0	0	0
Oprk1		no		#NUM!	#NUM!	0	0	0	0
Optc		no		#NUM!	#NUM!	0	0	0	0
Orc1		no		#NUM!	#NUM!	0	0	0	0
Orm1		no		#NUM!	#NUM!	0	0	0	0
Orm2		no		#NUM!	#NUM!	0	0	0	0
Orm3		no		#NUM!	#NUM!	0	0	0	0
Osbp2		no		#NUM!	#NUM!	0	0	0	0
Oscar		no		#NUM!	#NUM!	0	0	0	0
Osr2		no		#NUM!	#NUM!	0	0	0	0
Otc		no		#NUM!	#NUM!	0	0	0	0
Otogl		no		#NUM!	#NUM!	0	0	0	0
Otop1		no		#NUM!	#NUM!	0	0	0	0
Otulinl		no		#NUM!	#NUM!	0	0	0	0
Otx2os1		no		#NUM!	#NUM!	0	0	0	0
Ovol3		no		#NUM!	#NUM!	0	0	0	0
Oxgr1		no		#NUM!	#NUM!	0	0	0	0
Oxt		no		#NUM!	#NUM!	0	0	0	0
P2rx5		no		#NUM!	#NUM!	0	0	0	0
P2ry1		no		#NUM!	#NUM!	0	0	0	0
P2ry4		no		#NUM!	#NUM!	0	0	0	0
P2ry12		no		#NUM!	#NUM!	0	0	0	0
P2ry13		no		#NUM!	#NUM!	0	0	0	0
P4ha3		no		#NUM!	#NUM!	0	0	0	0
Pabpc5		no		#NUM!	#NUM!	0	0	0	0
Pacrg		no		#NUM!	#NUM!	0	0	0	0
Padi1		no		#NUM!	#NUM!	0	0	0	0
Padi4		no		#NUM!	#NUM!	0	0	0	0
Padi6		no		#NUM!	#NUM!	0	0	0	0
Pagr1b		no		#NUM!	#NUM!	0	0	0	0
Pak1		no		#NUM!	#NUM!	0	0	0	0
Pak3		no		#NUM!	#NUM!	0	0	0	0
Pak5		no		#NUM!	#NUM!	0	0	0	0
Pak6		no		#NUM!	#NUM!	0	0	0	0
Palm3		no		#NUM!	#NUM!	0	0	0	0
Pamr1		no		#NUM!	#NUM!	0	0	0	0
Panct2		no		#NUM!	#NUM!	0	0	0	0
Pappa2		no		#NUM!	#NUM!	0	0	0	0
Paqr6		no		#NUM!	#NUM!	0	0	0	0
Paqr9		no		#NUM!	#NUM!	0	0	0	0
Pard6b		no		#NUM!	#NUM!	0	0	0	0
Parvaos		no		#NUM!	#NUM!	0	0	0	0
Pate8		no		#NUM!	#NUM!	0	0	0	0
Pate14		no		#NUM!	#NUM!	0	0	0	0
Patl2		no		#NUM!	#NUM!	0	0	0	0
Pax2		no		#NUM!	#NUM!	0	0	0	0
Pax3		no		#NUM!	#NUM!	0	0	0	0
Pax6		no		#NUM!	#NUM!	0	0	0	0
Pax9		no		#NUM!	#NUM!	0	0	0	0
Pcbd1		no		#NUM!	#NUM!	0	0	0	0
Pcdh8		no		#NUM!	#NUM!	0	0	0	0
Pcdh11x		no		#NUM!	#NUM!	0	0	0	0
Pcdha6		no		#NUM!	#NUM!	0	0	0	0
Pck1		no		#NUM!	#NUM!	0	0	0	0
Pclo		no		#NUM!	#NUM!	0	0	0	0
Pcna-ps2		no		#NUM!	#NUM!	0	0	0	0
Pcnx2		no		#NUM!	#NUM!	0	0	0	0
Pcp2		no		#NUM!	#NUM!	0	0	0	0
Pcsk1		no		#NUM!	#NUM!	0	0	0	0
Pcsk1n		no		#NUM!	#NUM!	0	0	0	0
Pcsk2		no		#NUM!	#NUM!	0	0	0	0
Pcsk2os2		no		#NUM!	#NUM!	0	0	0	0
Pcsk4		no		#NUM!	#NUM!	0	0	0	0
Pcyt1b		no		#NUM!	#NUM!	0	0	0	0
Pdcd1		no		#NUM!	#NUM!	0	0	0	0
Pde6g		no		#NUM!	#NUM!	0	0	0	0
Pde6h		no		#NUM!	#NUM!	0	0	0	0
Pde8b		no		#NUM!	#NUM!	0	0	0	0
Pde11a		no		#NUM!	#NUM!	0	0	0	0
Pdgfrl		no		#NUM!	#NUM!	0	0	0	0
Pdzd3		no		#NUM!	#NUM!	0	0	0	0
Pdzd7		no		#NUM!	#NUM!	0	0	0	0
Pdzk1		no		#NUM!	#NUM!	0	0	0	0
Pdzph1		no		#NUM!	#NUM!	0	0	0	0
Pdzrn4		no		#NUM!	#NUM!	0	0	0	0
Pebp4		no		#NUM!	#NUM!	0	0	0	0
Peli3		no		#NUM!	#NUM!	0	0	0	0
Pex5l		no		#NUM!	#NUM!	0	0	0	0
Pgam2		no		#NUM!	#NUM!	0	0	0	0
Pgbd5		no		#NUM!	#NUM!	0	0	0	0
Pgc		no		#NUM!	#NUM!	0	0	0	0
Pglyrp2		no		#NUM!	#NUM!	0	0	0	0
Pglyrp4		no		#NUM!	#NUM!	0	0	0	0
Pgr		no		#NUM!	#NUM!	0	0	0	0
Phactr3		no		#NUM!	#NUM!	0	0	0	0
Phex		no		#NUM!	#NUM!	0	0	0	0
Phf11		no		#NUM!	#NUM!	0	0	0	0
Phospho1		no		#NUM!	#NUM!	0	0	0	0
Phox2a		no		#NUM!	#NUM!	0	0	0	0
Pi15		no		#NUM!	#NUM!	0	0	0	0
Pifo		no		#NUM!	#NUM!	0	0	0	0
Pigr		no		#NUM!	#NUM!	0	0	0	0
Pigz		no		#NUM!	#NUM!	0	0	0	0
Pilrb1		no		#NUM!	#NUM!	0	0	0	0
Pinc		no		#NUM!	#NUM!	0	0	0	0
Pip5kl1		no		#NUM!	#NUM!	0	0	0	0
Pira2		no		#NUM!	#NUM!	0	0	0	0
Pitpnm2os2		no		#NUM!	#NUM!	0	0	0	0
Pitx2		no		#NUM!	#NUM!	0	0	0	0
Pjvk		no		#NUM!	#NUM!	0	0	0	0
Pkd1l2		no		#NUM!	#NUM!	0	0	0	0
Pkd1l3		no		#NUM!	#NUM!	0	0	0	0
Pkdrej		no		#NUM!	#NUM!	0	0	0	0
Pknox2		no		#NUM!	#NUM!	0	0	0	0
Pkp2		no		#NUM!	#NUM!	0	0	0	0
Pla2g3		no		#NUM!	#NUM!	0	0	0	0
Pla2g4a		no		#NUM!	#NUM!	0	0	0	0
Pla2g7		no		#NUM!	#NUM!	0	0	0	0
Plaat1		no		#NUM!	#NUM!	0	0	0	0
Plac1		no		#NUM!	#NUM!	0	0	0	0
Plagl1		no		#NUM!	#NUM!	0	0	0	0
Platr3		no		#NUM!	#NUM!	0	0	0	0
Platr5		no		#NUM!	#NUM!	0	0	0	0
Platr23		no		#NUM!	#NUM!	0	0	0	0
Platr28		no		#NUM!	#NUM!	0	0	0	0
Platr29		no		#NUM!	#NUM!	0	0	0	0
Platr32		no		#NUM!	#NUM!	0	0	0	0
Plcd4		no		#NUM!	#NUM!	0	0	0	0
Plch2		no		#NUM!	#NUM!	0	0	0	0
Plcxd1		no		#NUM!	#NUM!	0	0	0	0
Pld6		no		#NUM!	#NUM!	0	0	0	0
Pldi		no		#NUM!	#NUM!	0	0	0	0
Plekhb1		no		#NUM!	#NUM!	0	0	0	0
Plekhd1		no		#NUM!	#NUM!	0	0	0	0
Plekhg4		no		#NUM!	#NUM!	0	0	0	0
Plekhg6		no		#NUM!	#NUM!	0	0	0	0
Plet1		no		#NUM!	#NUM!	0	0	0	0
Plet1os		no		#NUM!	#NUM!	0	0	0	0
Plg		no		#NUM!	#NUM!	0	0	0	0
Plin1		no		#NUM!	#NUM!	0	0	0	0
Plppr1		no		#NUM!	#NUM!	0	0	0	0
Plppr4		no		#NUM!	#NUM!	0	0	0	0
Plppr5		no		#NUM!	#NUM!	0	0	0	0
Pls1		no		#NUM!	#NUM!	0	0	0	0
Plxna4os2		no		#NUM!	#NUM!	0	0	0	0
Pm20d1		no		#NUM!	#NUM!	0	0	0	0
Pmepa1os		no		#NUM!	#NUM!	0	0	0	0
Pmfbp1		no		#NUM!	#NUM!	0	0	0	0
Pnck		no		#NUM!	#NUM!	0	0	0	0
Pnlip		no		#NUM!	#NUM!	0	0	0	0
Pnliprp1		no		#NUM!	#NUM!	0	0	0	0
Pnmt		no		#NUM!	#NUM!	0	0	0	0
Podnl1		no		#NUM!	#NUM!	0	0	0	0
Pon1		no		#NUM!	#NUM!	0	0	0	0
Pou3f2		no		#NUM!	#NUM!	0	0	0	0
Pou4f1		no		#NUM!	#NUM!	0	0	0	0
Pou6f2		no		#NUM!	#NUM!	0	0	0	0
Ppbp		no		#NUM!	#NUM!	0	0	0	0
Ppef1		no		#NUM!	#NUM!	0	0	0	0
Ppfia3		no		#NUM!	#NUM!	0	0	0	0
Ppifos		no		#NUM!	#NUM!	0	0	0	0
Ppil6		no		#NUM!	#NUM!	0	0	0	0
Ppp1r1b		no		#NUM!	#NUM!	0	0	0	0
Ppp1r3b		no		#NUM!	#NUM!	0	0	0	0
Ppp1r27		no		#NUM!	#NUM!	0	0	0	0
Ppp1r42		no		#NUM!	#NUM!	0	0	0	0
Ppp2r2b		no		#NUM!	#NUM!	0	0	0	0
Ppy		no		#NUM!	#NUM!	0	0	0	0
Prap1		no		#NUM!	#NUM!	0	0	0	0
Prdm6		no		#NUM!	#NUM!	0	0	0	0
Prdm14		no		#NUM!	#NUM!	0	0	0	0
Prdm16os		no		#NUM!	#NUM!	0	0	0	0
Prdx6b		no		#NUM!	#NUM!	0	0	0	0
Prelid3a		no		#NUM!	#NUM!	0	0	0	0
Prg3		no		#NUM!	#NUM!	0	0	0	0
Prima1		no		#NUM!	#NUM!	0	0	0	0
Prkag2os1		no		#NUM!	#NUM!	0	0	0	0
Prkg2		no		#NUM!	#NUM!	0	0	0	0
Prl2c5		no		#NUM!	#NUM!	0	0	0	0
Prl8a1		no		#NUM!	#NUM!	0	0	0	0
Prlr		no		#NUM!	#NUM!	0	0	0	0
Prok1		no		#NUM!	#NUM!	0	0	0	0
Prok2		no		#NUM!	#NUM!	0	0	0	0
Prokr1		no		#NUM!	#NUM!	0	0	0	0
Prox1os		no		#NUM!	#NUM!	0	0	0	0
Proz		no		#NUM!	#NUM!	0	0	0	0
Prph		no		#NUM!	#NUM!	0	0	0	0
Prr16		no		#NUM!	#NUM!	0	0	0	0
Prr18		no		#NUM!	#NUM!	0	0	0	0
Prr19		no		#NUM!	#NUM!	0	0	0	0
Prr36		no		#NUM!	#NUM!	0	0	0	0
Prrg4		no		#NUM!	#NUM!	0	0	0	0
Prrt1		no		#NUM!	#NUM!	0	0	0	0
Prrt3		no		#NUM!	#NUM!	0	0	0	0
Prrx2		no		#NUM!	#NUM!	0	0	0	0
Prss2		no		#NUM!	#NUM!	0	0	0	0
Prss28		no		#NUM!	#NUM!	0	0	0	0
Prss34		no		#NUM!	#NUM!	0	0	0	0
Prss38		no		#NUM!	#NUM!	0	0	0	0
Prss50		no		#NUM!	#NUM!	0	0	0	0
Prss55		no		#NUM!	#NUM!	0	0	0	0
Prss57		no		#NUM!	#NUM!	0	0	0	0
Psg17		no		#NUM!	#NUM!	0	0	0	0
Psg21		no		#NUM!	#NUM!	0	0	0	0
Psg22		no		#NUM!	#NUM!	0	0	0	0
Ptger2		no		#NUM!	#NUM!	0	0	0	0
Ptgfr		no		#NUM!	#NUM!	0	0	0	0
Ptpn13		no		#NUM!	#NUM!	0	0	0	0
Ptpn20		no		#NUM!	#NUM!	0	0	0	0
Ptprn2		no		#NUM!	#NUM!	0	0	0	0
Ptpro		no		#NUM!	#NUM!	0	0	0	0
Ptprz1		no		#NUM!	#NUM!	0	0	0	0
Ptx4		no		#NUM!	#NUM!	0	0	0	0
Pudp		no		#NUM!	#NUM!	0	0	0	0
Pvalb		no		#NUM!	#NUM!	0	0	0	0
Pvrig		no		#NUM!	#NUM!	0	0	0	0
Pxylp1		no		#NUM!	#NUM!	0	0	0	0
Pygo1		no		#NUM!	#NUM!	0	0	0	0
Pyurf		no		#NUM!	#NUM!	0	0	0	0
Pyy		no		#NUM!	#NUM!	0	0	0	0
Pzp		no		#NUM!	#NUM!	0	0	0	0
Qrfp		no		#NUM!	#NUM!	0	0	0	0
Rab3c		no		#NUM!	#NUM!	0	0	0	0
Rab11fip4		no		#NUM!	#NUM!	0	0	0	0
Rab11fip4os1		no		#NUM!	#NUM!	0	0	0	0
Rab15		no		#NUM!	#NUM!	0	0	0	0
Rab17		no		#NUM!	#NUM!	0	0	0	0
Rab25		no		#NUM!	#NUM!	0	0	0	0
Rab33a		no		#NUM!	#NUM!	0	0	0	0
Rab36		no		#NUM!	#NUM!	0	0	0	0
Rab39		no		#NUM!	#NUM!	0	0	0	0
Rab44		no		#NUM!	#NUM!	0	0	0	0
Rag1		no		#NUM!	#NUM!	0	0	0	0
Rag2		no		#NUM!	#NUM!	0	0	0	0
Rai2		no		#NUM!	#NUM!	0	0	0	0
Ranbp17		no		#NUM!	#NUM!	0	0	0	0
Rap1gapos		no		#NUM!	#NUM!	0	0	0	0
Rapgef4os2		no		#NUM!	#NUM!	0	0	0	0
Rapgef4os3		no		#NUM!	#NUM!	0	0	0	0
Rapgefl1		no		#NUM!	#NUM!	0	0	0	0
Rasgef1c		no		#NUM!	#NUM!	0	0	0	0
Rasl10b		no		#NUM!	#NUM!	0	0	0	0
Raver1		no		#NUM!	#NUM!	0	0	0	0
Rax		no		#NUM!	#NUM!	0	0	0	0
Rbakdn		no		#NUM!	#NUM!	0	0	0	0
Rbfaos		no		#NUM!	#NUM!	0	0	0	0
Rbm12		no		#NUM!	#NUM!	0	0	0	0
Rbm20		no		#NUM!	#NUM!	0	0	0	0
Rbm46		no		#NUM!	#NUM!	0	0	0	0
Rbp4		no		#NUM!	#NUM!	0	0	0	0
Rbpjl		no		#NUM!	#NUM!	0	0	0	0
Rd3l		no		#NUM!	#NUM!	0	0	0	0
Rdh16		no		#NUM!	#NUM!	0	0	0	0
Rec8		no		#NUM!	#NUM!	0	0	0	0
Recql5os1		no		#NUM!	#NUM!	0	0	0	0
Rem2		no		#NUM!	#NUM!	0	0	0	0
Ren1		no		#NUM!	#NUM!	0	0	0	0
Rerg		no		#NUM!	#NUM!	0	0	0	0
Retn		no		#NUM!	#NUM!	0	0	0	0
Retnla		no		#NUM!	#NUM!	0	0	0	0
Retnlg		no		#NUM!	#NUM!	0	0	0	0
Rex2		no		#NUM!	#NUM!	0	0	0	0
Rflna		no		#NUM!	#NUM!	0	0	0	0
Rgs6		no		#NUM!	#NUM!	0	0	0	0
Rgs7		no		#NUM!	#NUM!	0	0	0	0
Rgs8		no		#NUM!	#NUM!	0	0	0	0
Rgs9bp		no		#NUM!	#NUM!	0	0	0	0
Rgs13		no		#NUM!	#NUM!	0	0	0	0
Rgs17		no		#NUM!	#NUM!	0	0	0	0
Rgs20		no		#NUM!	#NUM!	0	0	0	0
Rgs22		no		#NUM!	#NUM!	0	0	0	0
Rhag		no		#NUM!	#NUM!	0	0	0	0
Rhbg		no		#NUM!	#NUM!	0	0	0	0
Rhd		no		#NUM!	#NUM!	0	0	0	0
Rho		no		#NUM!	#NUM!	0	0	0	0
Rhov		no		#NUM!	#NUM!	0	0	0	0
Rhox8		no		#NUM!	#NUM!	0	0	0	0
Rhpn1		no		#NUM!	#NUM!	0	0	0	0
Rimbp3		no		#NUM!	#NUM!	0	0	0	0
Rimkla		no		#NUM!	#NUM!	0	0	0	0
Rims2		no		#NUM!	#NUM!	0	0	0	0
Rims3		no		#NUM!	#NUM!	0	0	0	0
Rlbp1		no		#NUM!	#NUM!	0	0	0	0
Rln1		no		#NUM!	#NUM!	0	0	0	0
Rmi2		no		#NUM!	#NUM!	0	0	0	0
Rnase2a		no		#NUM!	#NUM!	0	0	0	0
Rnase12		no		#NUM!	#NUM!	0	0	0	0
Rnf39		no		#NUM!	#NUM!	0	0	0	0
Rnf43		no		#NUM!	#NUM!	0	0	0	0
Rnf128		no		#NUM!	#NUM!	0	0	0	0
Rnf133		no		#NUM!	#NUM!	0	0	0	0
Rnf138rt1		no		#NUM!	#NUM!	0	0	0	0
Rnf148		no		#NUM!	#NUM!	0	0	0	0
Rnf151		no		#NUM!	#NUM!	0	0	0	0
Rnf180		no		#NUM!	#NUM!	0	0	0	0
Rnf183		no		#NUM!	#NUM!	0	0	0	0
Rnf208		no		#NUM!	#NUM!	0	0	0	0
Rnf223		no		#NUM!	#NUM!	0	0	0	0
Rnf225		no		#NUM!	#NUM!	0	0	0	0
Rnls		no		#NUM!	#NUM!	0	0	0	0
Ror2		no		#NUM!	#NUM!	0	0	0	0
Rorb		no		#NUM!	#NUM!	0	0	0	0
Rpl3l		no		#NUM!	#NUM!	0	0	0	0
Rpl7a-ps5		no		#NUM!	#NUM!	0	0	0	0
Rpl10l		no		#NUM!	#NUM!	0	0	0	0
Rpl13a-ps1		no		#NUM!	#NUM!	0	0	0	0
Rpl27-ps3		no		#NUM!	#NUM!	0	0	0	0
Rpl36-ps4		no		#NUM!	#NUM!	0	0	0	0
Rps12-ps3		no		#NUM!	#NUM!	0	0	0	0
Rps18-ps4		no		#NUM!	#NUM!	0	0	0	0
Rragd		no		#NUM!	#NUM!	0	0	0	0
Rsf1os2		no		#NUM!	#NUM!	0	0	0	0
Rspo2		no		#NUM!	#NUM!	0	0	0	0
Rspo4		no		#NUM!	#NUM!	0	0	0	0
Rtbdn		no		#NUM!	#NUM!	0	0	0	0
Rtkn2		no		#NUM!	#NUM!	0	0	0	0
Rtl3		no		#NUM!	#NUM!	0	0	0	0
Rtl10		no		#NUM!	#NUM!	0	0	0	0
Rtn4r		no		#NUM!	#NUM!	0	0	0	0
Rtn4rl2		no		#NUM!	#NUM!	0	0	0	0
Rubcnl		no		#NUM!	#NUM!	0	0	0	0
Rubie		no		#NUM!	#NUM!	0	0	0	0
Runx2os1		no		#NUM!	#NUM!	0	0	0	0
Rxfp3		no		#NUM!	#NUM!	0	0	0	0
Rxfp4		no		#NUM!	#NUM!	0	0	0	0
Rxrg		no		#NUM!	#NUM!	0	0	0	0
Ryr1		no		#NUM!	#NUM!	0	0	0	0
Ryr2		no		#NUM!	#NUM!	0	0	0	0
S100a3		no		#NUM!	#NUM!	0	0	0	0
S100g		no		#NUM!	#NUM!	0	0	0	0
Saa1		no		#NUM!	#NUM!	0	0	0	0
Saa2		no		#NUM!	#NUM!	0	0	0	0
Sall3		no		#NUM!	#NUM!	0	0	0	0
Sapcd1		no		#NUM!	#NUM!	0	0	0	0
Sbspon		no		#NUM!	#NUM!	0	0	0	0
Scamp4		no		#NUM!	#NUM!	0	0	0	0
Scarletltr		no		#NUM!	#NUM!	0	0	0	0
Scart1		no		#NUM!	#NUM!	0	0	0	0
Scgb1a1		no		#NUM!	#NUM!	0	0	0	0
Scml2		no		#NUM!	#NUM!	0	0	0	0
Scn1a		no		#NUM!	#NUM!	0	0	0	0
Scn2a		no		#NUM!	#NUM!	0	0	0	0
Scn2b		no		#NUM!	#NUM!	0	0	0	0
Scn4a		no		#NUM!	#NUM!	0	0	0	0
Scn4b		no		#NUM!	#NUM!	0	0	0	0
Sctr		no		#NUM!	#NUM!	0	0	0	0
Scube2		no		#NUM!	#NUM!	0	0	0	0
Scx		no		#NUM!	#NUM!	0	0	0	0
Sdsl		no		#NUM!	#NUM!	0	0	0	0
Sec14l4		no		#NUM!	#NUM!	0	0	0	0
Sectm1a		no		#NUM!	#NUM!	0	0	0	0
Sectm1b		no		#NUM!	#NUM!	0	0	0	0
Sel1l2		no		#NUM!	#NUM!	0	0	0	0
Sel1l3		no		#NUM!	#NUM!	0	0	0	0
Selenbp2		no		#NUM!	#NUM!	0	0	0	0
Selenok-ps1		no		#NUM!	#NUM!	0	0	0	0
Sema3e		no		#NUM!	#NUM!	0	0	0	0
Sema5b		no		#NUM!	#NUM!	0	0	0	0
Septin3		no		#NUM!	#NUM!	0	0	0	0
Septin5		no		#NUM!	#NUM!	0	0	0	0
Septin12		no		#NUM!	#NUM!	0	0	0	0
Serinc2		no		#NUM!	#NUM!	0	0	0	0
Serinc4		no		#NUM!	#NUM!	0	0	0	0
Serpina3b		no		#NUM!	#NUM!	0	0	0	0
Serpina3c		no		#NUM!	#NUM!	0	0	0	0
Serpina3m		no		#NUM!	#NUM!	0	0	0	0
Serpina9		no		#NUM!	#NUM!	0	0	0	0
Serpina10		no		#NUM!	#NUM!	0	0	0	0
Serpina11		no		#NUM!	#NUM!	0	0	0	0
Serpinb2		no		#NUM!	#NUM!	0	0	0	0
Serpinb6c		no		#NUM!	#NUM!	0	0	0	0
Serpinb7		no		#NUM!	#NUM!	0	0	0	0
Serpinb9c		no		#NUM!	#NUM!	0	0	0	0
Serpinb9g		no		#NUM!	#NUM!	0	0	0	0
Serpinb9h		no		#NUM!	#NUM!	0	0	0	0
Serpind1		no		#NUM!	#NUM!	0	0	0	0
Serpinf2		no		#NUM!	#NUM!	0	0	0	0
Sertm1		no		#NUM!	#NUM!	0	0	0	0
Sez6l		no		#NUM!	#NUM!	0	0	0	0
Sfmbt2		no		#NUM!	#NUM!	0	0	0	0
Sfrp4		no		#NUM!	#NUM!	0	0	0	0
Sfrp5		no		#NUM!	#NUM!	0	0	0	0
Sftpb		no		#NUM!	#NUM!	0	0	0	0
Sftpc		no		#NUM!	#NUM!	0	0	0	0
Sftpd		no		#NUM!	#NUM!	0	0	0	0
Sgcd		no		#NUM!	#NUM!	0	0	0	0
Sgcz		no		#NUM!	#NUM!	0	0	0	0
Sh2d4a		no		#NUM!	#NUM!	0	0	0	0
Sh3gl2		no		#NUM!	#NUM!	0	0	0	0
Sh3rf3		no		#NUM!	#NUM!	0	0	0	0
Shank1		no		#NUM!	#NUM!	0	0	0	0
Shank2		no		#NUM!	#NUM!	0	0	0	0
Shc2		no		#NUM!	#NUM!	0	0	0	0
Shc3		no		#NUM!	#NUM!	0	0	0	0
Shcbp1l		no		#NUM!	#NUM!	0	0	0	0
Shd		no		#NUM!	#NUM!	0	0	0	0
Shisa3		no		#NUM!	#NUM!	0	0	0	0
Shisa6		no		#NUM!	#NUM!	0	0	0	0
Shisa8		no		#NUM!	#NUM!	0	0	0	0
Shisa9		no		#NUM!	#NUM!	0	0	0	0
Siah3		no		#NUM!	#NUM!	0	0	0	0
Siglecf		no		#NUM!	#NUM!	0	0	0	0
Sirpb1c		no		#NUM!	#NUM!	0	0	0	0
Sis		no		#NUM!	#NUM!	0	0	0	0
Sit1		no		#NUM!	#NUM!	0	0	0	0
Six1		no		#NUM!	#NUM!	0	0	0	0
Six3		no		#NUM!	#NUM!	0	0	0	0
Skint3		no		#NUM!	#NUM!	0	0	0	0
Skint11		no		#NUM!	#NUM!	0	0	0	0
Slain1		no		#NUM!	#NUM!	0	0	0	0
Slamf9		no		#NUM!	#NUM!	0	0	0	0
Slc1a3		no		#NUM!	#NUM!	0	0	0	0
Slc1a6		no		#NUM!	#NUM!	0	0	0	0
Slc2a5		no		#NUM!	#NUM!	0	0	0	0
Slc4a1		no		#NUM!	#NUM!	0	0	0	0
Slc4a5		no		#NUM!	#NUM!	0	0	0	0
Slc4a8		no		#NUM!	#NUM!	0	0	0	0
Slc5a1		no		#NUM!	#NUM!	0	0	0	0
Slc5a4b		no		#NUM!	#NUM!	0	0	0	0
Slc5a5		no		#NUM!	#NUM!	0	0	0	0
Slc5a8		no		#NUM!	#NUM!	0	0	0	0
Slc5a9		no		#NUM!	#NUM!	0	0	0	0
Slc6a1		no		#NUM!	#NUM!	0	0	0	0
Slc6a2		no		#NUM!	#NUM!	0	0	0	0
Slc6a3		no		#NUM!	#NUM!	0	0	0	0
Slc6a4		no		#NUM!	#NUM!	0	0	0	0
Slc6a13		no		#NUM!	#NUM!	0	0	0	0
Slc6a15		no		#NUM!	#NUM!	0	0	0	0
Slc6a17		no		#NUM!	#NUM!	0	0	0	0
Slc6a19		no		#NUM!	#NUM!	0	0	0	0
Slc6a20a		no		#NUM!	#NUM!	0	0	0	0
Slc7a10		no		#NUM!	#NUM!	0	0	0	0
Slc8a2		no		#NUM!	#NUM!	0	0	0	0
Slc9a2		no		#NUM!	#NUM!	0	0	0	0
Slc9a4		no		#NUM!	#NUM!	0	0	0	0
Slc9a7		no		#NUM!	#NUM!	0	0	0	0
Slc9c1		no		#NUM!	#NUM!	0	0	0	0
Slc10a2		no		#NUM!	#NUM!	0	0	0	0
Slc10a4		no		#NUM!	#NUM!	0	0	0	0
Slc12a3		no		#NUM!	#NUM!	0	0	0	0
Slc13a1		no		#NUM!	#NUM!	0	0	0	0
Slc13a2		no		#NUM!	#NUM!	0	0	0	0
Slc13a2os		no		#NUM!	#NUM!	0	0	0	0
Slc13a4		no		#NUM!	#NUM!	0	0	0	0
Slc13a5		no		#NUM!	#NUM!	0	0	0	0
Slc16a10		no		#NUM!	#NUM!	0	0	0	0
Slc16a12		no		#NUM!	#NUM!	0	0	0	0
Slc17a4		no		#NUM!	#NUM!	0	0	0	0
Slc17a8		no		#NUM!	#NUM!	0	0	0	0
Slc22a1		no		#NUM!	#NUM!	0	0	0	0
Slc22a2		no		#NUM!	#NUM!	0	0	0	0
Slc22a3		no		#NUM!	#NUM!	0	0	0	0
Slc22a4		no		#NUM!	#NUM!	0	0	0	0
Slc22a8		no		#NUM!	#NUM!	0	0	0	0
Slc22a14		no		#NUM!	#NUM!	0	0	0	0
Slc22a29		no		#NUM!	#NUM!	0	0	0	0
Slc23a3		no		#NUM!	#NUM!	0	0	0	0
Slc24a2		no		#NUM!	#NUM!	0	0	0	0
Slc25a18		no		#NUM!	#NUM!	0	0	0	0
Slc25a21		no		#NUM!	#NUM!	0	0	0	0
Slc25a31		no		#NUM!	#NUM!	0	0	0	0
Slc25a43		no		#NUM!	#NUM!	0	0	0	0
Slc26a1		no		#NUM!	#NUM!	0	0	0	0
Slc26a3		no		#NUM!	#NUM!	0	0	0	0
Slc26a8		no		#NUM!	#NUM!	0	0	0	0
Slc26a9		no		#NUM!	#NUM!	0	0	0	0
Slc27a2		no		#NUM!	#NUM!	0	0	0	0
Slc27a5		no		#NUM!	#NUM!	0	0	0	0
Slc28a3		no		#NUM!	#NUM!	0	0	0	0
Slc30a3		no		#NUM!	#NUM!	0	0	0	0
Slc34a1		no		#NUM!	#NUM!	0	0	0	0
Slc34a2		no		#NUM!	#NUM!	0	0	0	0
Slc35d3		no		#NUM!	#NUM!	0	0	0	0
Slc35f4		no		#NUM!	#NUM!	0	0	0	0
Slc35g3		no		#NUM!	#NUM!	0	0	0	0
Slc36a1os		no		#NUM!	#NUM!	0	0	0	0
Slc36a3		no		#NUM!	#NUM!	0	0	0	0
Slc36a3os		no		#NUM!	#NUM!	0	0	0	0
Slc37a2		no		#NUM!	#NUM!	0	0	0	0
Slc38a5		no		#NUM!	#NUM!	0	0	0	0
Slc38a11		no		#NUM!	#NUM!	0	0	0	0
Slc39a12		no		#NUM!	#NUM!	0	0	0	0
Slc40a1		no		#NUM!	#NUM!	0	0	0	0
Slc41a2		no		#NUM!	#NUM!	0	0	0	0
Slc44a3		no		#NUM!	#NUM!	0	0	0	0
Slc47a2		no		#NUM!	#NUM!	0	0	0	0
Slco1a1		no		#NUM!	#NUM!	0	0	0	0
Slco1a6		no		#NUM!	#NUM!	0	0	0	0
Slco1c1		no		#NUM!	#NUM!	0	0	0	0
Slco4a1		no		#NUM!	#NUM!	0	0	0	0
Slco4c1		no		#NUM!	#NUM!	0	0	0	0
Slfnl1		no		#NUM!	#NUM!	0	0	0	0
Slit1		no		#NUM!	#NUM!	0	0	0	0
Slitrk4		no		#NUM!	#NUM!	0	0	0	0
Slurp2		no		#NUM!	#NUM!	0	0	0	0
Smco1		no		#NUM!	#NUM!	0	0	0	0
Smco3		no		#NUM!	#NUM!	0	0	0	0
Smim5		no		#NUM!	#NUM!	0	0	0	0
Smim6		no		#NUM!	#NUM!	0	0	0	0
Smim9		no		#NUM!	#NUM!	0	0	0	0
Smim10l2a		no		#NUM!	#NUM!	0	0	0	0
Smim17		no		#NUM!	#NUM!	0	0	0	0
Smim18		no		#NUM!	#NUM!	0	0	0	0
Smim22		no		#NUM!	#NUM!	0	0	0	0
Smim31		no		#NUM!	#NUM!	0	0	0	0
Smim40		no		#NUM!	#NUM!	0	0	0	0
Smim43		no		#NUM!	#NUM!	0	0	0	0
Smkr-ps		no		#NUM!	#NUM!	0	0	0	0
Smoc1		no		#NUM!	#NUM!	0	0	0	0
Snai3		no		#NUM!	#NUM!	0	0	0	0
Snap25		no		#NUM!	#NUM!	0	0	0	0
Snap91		no		#NUM!	#NUM!	0	0	0	0
Sncb		no		#NUM!	#NUM!	0	0	0	0
Snhg7os		no		#NUM!	#NUM!	0	0	0	0
Sntg1		no		#NUM!	#NUM!	0	0	0	0
Snx22		no		#NUM!	#NUM!	0	0	0	0
Sorbs2os		no		#NUM!	#NUM!	0	0	0	0
Sost		no		#NUM!	#NUM!	0	0	0	0
Sostdc1		no		#NUM!	#NUM!	0	0	0	0
Sowaha		no		#NUM!	#NUM!	0	0	0	0
Sowahb		no		#NUM!	#NUM!	0	0	0	0
Sox6os		no		#NUM!	#NUM!	0	0	0	0
Sox10		no		#NUM!	#NUM!	0	0	0	0
Sox15		no		#NUM!	#NUM!	0	0	0	0
Sox21		no		#NUM!	#NUM!	0	0	0	0
Sox30		no		#NUM!	#NUM!	0	0	0	0
Sp5		no		#NUM!	#NUM!	0	0	0	0
Sp7		no		#NUM!	#NUM!	0	0	0	0
Sp9		no		#NUM!	#NUM!	0	0	0	0
Spaca9		no		#NUM!	#NUM!	0	0	0	0
Spag6		no		#NUM!	#NUM!	0	0	0	0
Spag6l		no		#NUM!	#NUM!	0	0	0	0
Spag17		no		#NUM!	#NUM!	0	0	0	0
Spata25		no		#NUM!	#NUM!	0	0	0	0
Spata31d1d		no		#NUM!	#NUM!	0	0	0	0
Spata45		no		#NUM!	#NUM!	0	0	0	0
Spata46		no		#NUM!	#NUM!	0	0	0	0
Spata48		no		#NUM!	#NUM!	0	0	0	0
Spats1		no		#NUM!	#NUM!	0	0	0	0
Spdef		no		#NUM!	#NUM!	0	0	0	0
Spdya		no		#NUM!	#NUM!	0	0	0	0
Spdye4c		no		#NUM!	#NUM!	0	0	0	0
Speer2		no		#NUM!	#NUM!	0	0	0	0
Speer4d		no		#NUM!	#NUM!	0	0	0	0
Speer4e		no		#NUM!	#NUM!	0	0	0	0
Spef1l		no		#NUM!	#NUM!	0	0	0	0
Spef2		no		#NUM!	#NUM!	0	0	0	0
Spem2		no		#NUM!	#NUM!	0	0	0	0
Spink1		no		#NUM!	#NUM!	0	0	0	0
Spink2		no		#NUM!	#NUM!	0	0	0	0
Spink4		no		#NUM!	#NUM!	0	0	0	0
Spink5		no		#NUM!	#NUM!	0	0	0	0
Spire2		no		#NUM!	#NUM!	0	0	0	0
Spo11		no		#NUM!	#NUM!	0	0	0	0
Spock1		no		#NUM!	#NUM!	0	0	0	0
Spon1		no		#NUM!	#NUM!	0	0	0	0
Spp1		no		#NUM!	#NUM!	0	0	0	0
Sprr1a		no		#NUM!	#NUM!	0	0	0	0
Spta1		no		#NUM!	#NUM!	0	0	0	0
Spx		no		#NUM!	#NUM!	0	0	0	0
Srd5a2		no		#NUM!	#NUM!	0	0	0	0
Srpk3		no		#NUM!	#NUM!	0	0	0	0
Srrm3		no		#NUM!	#NUM!	0	0	0	0
Srrm4		no		#NUM!	#NUM!	0	0	0	0
Srsf3-ps		no		#NUM!	#NUM!	0	0	0	0
Ssmem1		no		#NUM!	#NUM!	0	0	0	0
Sspnos		no		#NUM!	#NUM!	0	0	0	0
Sstr2		no		#NUM!	#NUM!	0	0	0	0
Sstr3		no		#NUM!	#NUM!	0	0	0	0
St6galnac5		no		#NUM!	#NUM!	0	0	0	0
St8sia1		no		#NUM!	#NUM!	0	0	0	0
Stag3		no		#NUM!	#NUM!	0	0	0	0
Steap1		no		#NUM!	#NUM!	0	0	0	0
Stfa1		no		#NUM!	#NUM!	0	0	0	0
Stfa2		no		#NUM!	#NUM!	0	0	0	0
Stfa2l1		no		#NUM!	#NUM!	0	0	0	0
Stfa3		no		#NUM!	#NUM!	0	0	0	0
Stk32a		no		#NUM!	#NUM!	0	0	0	0
Stkld1		no		#NUM!	#NUM!	0	0	0	0
Stoml3		no		#NUM!	#NUM!	0	0	0	0
Stpg1		no		#NUM!	#NUM!	0	0	0	0
Stpg4		no		#NUM!	#NUM!	0	0	0	0
Stra8		no		#NUM!	#NUM!	0	0	0	0
Strc		no		#NUM!	#NUM!	0	0	0	0
Strip2		no		#NUM!	#NUM!	0	0	0	0
Stum		no		#NUM!	#NUM!	0	0	0	0
Stxbp5l		no		#NUM!	#NUM!	0	0	0	0
Sucnr1		no		#NUM!	#NUM!	0	0	0	0
Sult4a1		no		#NUM!	#NUM!	0	0	0	0
Sult6b1		no		#NUM!	#NUM!	0	0	0	0
Sun3		no		#NUM!	#NUM!	0	0	0	0
Susd5		no		#NUM!	#NUM!	0	0	0	0
Sv2c		no		#NUM!	#NUM!	0	0	0	0
Syce1		no		#NUM!	#NUM!	0	0	0	0
Syce1l		no		#NUM!	#NUM!	0	0	0	0
Sycp1		no		#NUM!	#NUM!	0	0	0	0
Sycp2		no		#NUM!	#NUM!	0	0	0	0
Sycp2l		no		#NUM!	#NUM!	0	0	0	0
Syn1		no		#NUM!	#NUM!	0	0	0	0
Sync		no		#NUM!	#NUM!	0	0	0	0
Syndig1l		no		#NUM!	#NUM!	0	0	0	0
Syngap1		no		#NUM!	#NUM!	0	0	0	0
Syngr1		no		#NUM!	#NUM!	0	0	0	0
Syngr4		no		#NUM!	#NUM!	0	0	0	0
Syt2		no		#NUM!	#NUM!	0	0	0	0
Syt5		no		#NUM!	#NUM!	0	0	0	0
Syt8		no		#NUM!	#NUM!	0	0	0	0
Syt13		no		#NUM!	#NUM!	0	0	0	0
Sytl1		no		#NUM!	#NUM!	0	0	0	0
Sytl3		no		#NUM!	#NUM!	0	0	0	0
T2		no		#NUM!	#NUM!	0	0	0	0
Tac1		no		#NUM!	#NUM!	0	0	0	0
Tac4		no		#NUM!	#NUM!	0	0	0	0
Tacr3		no		#NUM!	#NUM!	0	0	0	0
Tacstd2		no		#NUM!	#NUM!	0	0	0	0
Tafa1		no		#NUM!	#NUM!	0	0	0	0
Tafa5		no		#NUM!	#NUM!	0	0	0	0
Tal2		no		#NUM!	#NUM!	0	0	0	0
Tarm1		no		#NUM!	#NUM!	0	0	0	0
Tasl		no		#NUM!	#NUM!	0	0	0	0
Tat		no		#NUM!	#NUM!	0	0	0	0
Tbr1		no		#NUM!	#NUM!	0	0	0	0
Tbx3os2		no		#NUM!	#NUM!	0	0	0	0
Tbx5		no		#NUM!	#NUM!	0	0	0	0
Tbx15		no		#NUM!	#NUM!	0	0	0	0
Tbx18		no		#NUM!	#NUM!	0	0	0	0
Tbxas1		no		#NUM!	#NUM!	0	0	0	0
Tcam1		no		#NUM!	#NUM!	0	0	0	0
Tceal3		no		#NUM!	#NUM!	0	0	0	0
Tceal5		no		#NUM!	#NUM!	0	0	0	0
Tcf23		no		#NUM!	#NUM!	0	0	0	0
Tcf24		no		#NUM!	#NUM!	0	0	0	0
Tcfl5		no		#NUM!	#NUM!	0	0	0	0
Tcp10b		no		#NUM!	#NUM!	0	0	0	0
Tcp11		no		#NUM!	#NUM!	0	0	0	0
Tcte1		no		#NUM!	#NUM!	0	0	0	0
Tdh		no		#NUM!	#NUM!	0	0	0	0
Tdrd6		no		#NUM!	#NUM!	0	0	0	0
Tdrd9		no		#NUM!	#NUM!	0	0	0	0
TdTomato		no		#NUM!	#NUM!	0	0	0	0
Tead3		no		#NUM!	#NUM!	0	0	0	0
Tecta		no		#NUM!	#NUM!	0	0	0	0
Tectb		no		#NUM!	#NUM!	0	0	0	0
Teddm1b		no		#NUM!	#NUM!	0	0	0	0
Tekt2		no		#NUM!	#NUM!	0	0	0	0
Tekt3		no		#NUM!	#NUM!	0	0	0	0
Tenm1		no		#NUM!	#NUM!	0	0	0	0
Tenm2		no		#NUM!	#NUM!	0	0	0	0
Tenm4		no		#NUM!	#NUM!	0	0	0	0
Tent5b		no		#NUM!	#NUM!	0	0	0	0
Terb2		no		#NUM!	#NUM!	0	0	0	0
Tesc		no		#NUM!	#NUM!	0	0	0	0
Tesl1		no		#NUM!	#NUM!	0	0	0	0
Tex13b		no		#NUM!	#NUM!	0	0	0	0
Tex15		no		#NUM!	#NUM!	0	0	0	0
Tex21		no		#NUM!	#NUM!	0	0	0	0
Tex29		no		#NUM!	#NUM!	0	0	0	0
Tex43		no		#NUM!	#NUM!	0	0	0	0
Tex45		no		#NUM!	#NUM!	0	0	0	0
Tex47		no		#NUM!	#NUM!	0	0	0	0
Tfap2a		no		#NUM!	#NUM!	0	0	0	0
Tfap2c		no		#NUM!	#NUM!	0	0	0	0
Tfap2e		no		#NUM!	#NUM!	0	0	0	0
Tfec		no		#NUM!	#NUM!	0	0	0	0
Tff1		no		#NUM!	#NUM!	0	0	0	0
Tff3		no		#NUM!	#NUM!	0	0	0	0
Tgm1		no		#NUM!	#NUM!	0	0	0	0
Tgm3		no		#NUM!	#NUM!	0	0	0	0
Tgm5		no		#NUM!	#NUM!	0	0	0	0
Thbs4		no		#NUM!	#NUM!	0	0	0	0
Them5		no		#NUM!	#NUM!	0	0	0	0
Them7		no		#NUM!	#NUM!	0	0	0	0
Themis		no		#NUM!	#NUM!	0	0	0	0
Thpo		no		#NUM!	#NUM!	0	0	0	0
Thsd7b		no		#NUM!	#NUM!	0	0	0	0
Ticam2		no		#NUM!	#NUM!	0	0	0	0
Tifab		no		#NUM!	#NUM!	0	0	0	0
Tigit		no		#NUM!	#NUM!	0	0	0	0
Timm8a2		no		#NUM!	#NUM!	0	0	0	0
Tjp3		no		#NUM!	#NUM!	0	0	0	0
Tktl1		no		#NUM!	#NUM!	0	0	0	0
Tlcd4		no		#NUM!	#NUM!	0	0	0	0
Tlr5		no		#NUM!	#NUM!	0	0	0	0
Tm4sf5		no		#NUM!	#NUM!	0	0	0	0
Tm4sf20		no		#NUM!	#NUM!	0	0	0	0
Tmc5		no		#NUM!	#NUM!	0	0	0	0
Tmc7		no		#NUM!	#NUM!	0	0	0	0
Tmcc3os		no		#NUM!	#NUM!	0	0	0	0
Tmed6		no		#NUM!	#NUM!	0	0	0	0
Tmeff1		no		#NUM!	#NUM!	0	0	0	0
Tmem25		no		#NUM!	#NUM!	0	0	0	0
Tmem30b		no		#NUM!	#NUM!	0	0	0	0
Tmem30c		no		#NUM!	#NUM!	0	0	0	0
Tmem40		no		#NUM!	#NUM!	0	0	0	0
Tmem45a		no		#NUM!	#NUM!	0	0	0	0
Tmem45b		no		#NUM!	#NUM!	0	0	0	0
Tmem52		no		#NUM!	#NUM!	0	0	0	0
Tmem54		no		#NUM!	#NUM!	0	0	0	0
Tmem59l		no		#NUM!	#NUM!	0	0	0	0
Tmem63c		no		#NUM!	#NUM!	0	0	0	0
Tmem72		no		#NUM!	#NUM!	0	0	0	0
Tmem74		no		#NUM!	#NUM!	0	0	0	0
Tmem74b		no		#NUM!	#NUM!	0	0	0	0
Tmem74bos		no		#NUM!	#NUM!	0	0	0	0
Tmem102		no		#NUM!	#NUM!	0	0	0	0
Tmem116		no		#NUM!	#NUM!	0	0	0	0
Tmem117		no		#NUM!	#NUM!	0	0	0	0
Tmem119		no		#NUM!	#NUM!	0	0	0	0
Tmem121		no		#NUM!	#NUM!	0	0	0	0
Tmem130		no		#NUM!	#NUM!	0	0	0	0
Tmem132b		no		#NUM!	#NUM!	0	0	0	0
Tmem150b		no		#NUM!	#NUM!	0	0	0	0
Tmem151b		no		#NUM!	#NUM!	0	0	0	0
Tmem156		no		#NUM!	#NUM!	0	0	0	0
Tmem171		no		#NUM!	#NUM!	0	0	0	0
Tmem178b		no		#NUM!	#NUM!	0	0	0	0
Tmem184a		no		#NUM!	#NUM!	0	0	0	0
Tmem196		no		#NUM!	#NUM!	0	0	0	0
Tmem198		no		#NUM!	#NUM!	0	0	0	0
Tmem200a		no		#NUM!	#NUM!	0	0	0	0
Tmem200c		no		#NUM!	#NUM!	0	0	0	0
Tmem202		no		#NUM!	#NUM!	0	0	0	0
Tmem215		no		#NUM!	#NUM!	0	0	0	0
Tmem217		no		#NUM!	#NUM!	0	0	0	0
Tmem231		no		#NUM!	#NUM!	0	0	0	0
Tmem236		no		#NUM!	#NUM!	0	0	0	0
Tmem253		no		#NUM!	#NUM!	0	0	0	0
Tmem262		no		#NUM!	#NUM!	0	0	0	0
Tmem266		no		#NUM!	#NUM!	0	0	0	0
Tmem269		no		#NUM!	#NUM!	0	0	0	0
Tmem270		no		#NUM!	#NUM!	0	0	0	0
Tmigd3		no		#NUM!	#NUM!	0	0	0	0
Tmprss2		no		#NUM!	#NUM!	0	0	0	0
Tmprss4		no		#NUM!	#NUM!	0	0	0	0
Tmprss5		no		#NUM!	#NUM!	0	0	0	0
Tmprss6		no		#NUM!	#NUM!	0	0	0	0
Tmprss11d		no		#NUM!	#NUM!	0	0	0	0
Tmsb15l		no		#NUM!	#NUM!	0	0	0	0
Tnfrsf17		no		#NUM!	#NUM!	0	0	0	0
Tnfrsf19		no		#NUM!	#NUM!	0	0	0	0
Tnfsf11		no		#NUM!	#NUM!	0	0	0	0
Tnfsf14		no		#NUM!	#NUM!	0	0	0	0
Tnfsfm13		no		#NUM!	#NUM!	0	0	0	0
Tnk2os		no		#NUM!	#NUM!	0	0	0	0
Tnmd		no		#NUM!	#NUM!	0	0	0	0
Tnnc2		no		#NUM!	#NUM!	0	0	0	0
Tnni2		no		#NUM!	#NUM!	0	0	0	0
Tnr		no		#NUM!	#NUM!	0	0	0	0
Tns4		no		#NUM!	#NUM!	0	0	0	0
Togaram2		no		#NUM!	#NUM!	0	0	0	0
Tomm20l		no		#NUM!	#NUM!	0	0	0	0
Tpbg		no		#NUM!	#NUM!	0	0	0	0
Tph2		no		#NUM!	#NUM!	0	0	0	0
Tprg		no		#NUM!	#NUM!	0	0	0	0
Tpte		no		#NUM!	#NUM!	0	0	0	0
Trap1a		no		#NUM!	#NUM!	0	0	0	0
Trav6-7-dv9		no		#NUM!	#NUM!	0	0	0	0
Trav7-5		no		#NUM!	#NUM!	0	0	0	0
Trav13-5		no		#NUM!	#NUM!	0	0	0	0
Trav13d-4		no		#NUM!	#NUM!	0	0	0	0
Trav14d-3-dv8		no		#NUM!	#NUM!	0	0	0	0
Trav16n		no		#NUM!	#NUM!	0	0	0	0
Trbv12-2		no		#NUM!	#NUM!	0	0	0	0
Trbv16		no		#NUM!	#NUM!	0	0	0	0
Trdc		no		#NUM!	#NUM!	0	0	0	0
Trdv2-2		no		#NUM!	#NUM!	0	0	0	0
Trdv3		no		#NUM!	#NUM!	0	0	0	0
Trdv4		no		#NUM!	#NUM!	0	0	0	0
Trem1		no		#NUM!	#NUM!	0	0	0	0
Trem2		no		#NUM!	#NUM!	0	0	0	0
Treml1		no		#NUM!	#NUM!	0	0	0	0
Trex1		no		#NUM!	#NUM!	0	0	0	0
Trgc1		no		#NUM!	#NUM!	0	0	0	0
Trgc2		no		#NUM!	#NUM!	0	0	0	0
Trhr2		no		#NUM!	#NUM!	0	0	0	0
Trim10		no		#NUM!	#NUM!	0	0	0	0
Trim30b		no		#NUM!	#NUM!	0	0	0	0
Trim43b		no		#NUM!	#NUM!	0	0	0	0
Trim43c		no		#NUM!	#NUM!	0	0	0	0
Trim63		no		#NUM!	#NUM!	0	0	0	0
Trim72		no		#NUM!	#NUM!	0	0	0	0
Trnp1		no		#NUM!	#NUM!	0	0	0	0
Tro		no		#NUM!	#NUM!	0	0	0	0
Trp73		no		#NUM!	#NUM!	0	0	0	0
Trp73os		no		#NUM!	#NUM!	0	0	0	0
Trpc4		no		#NUM!	#NUM!	0	0	0	0
Trpc6		no		#NUM!	#NUM!	0	0	0	0
Trpc7		no		#NUM!	#NUM!	0	0	0	0
Trpm6		no		#NUM!	#NUM!	0	0	0	0
Trpv1		no		#NUM!	#NUM!	0	0	0	0
Try4		no		#NUM!	#NUM!	0	0	0	0
Try5		no		#NUM!	#NUM!	0	0	0	0
Tsks		no		#NUM!	#NUM!	0	0	0	0
Tspan1		no		#NUM!	#NUM!	0	0	0	0
Tspan2os		no		#NUM!	#NUM!	0	0	0	0
Tspan11		no		#NUM!	#NUM!	0	0	0	0
Tspan32os		no		#NUM!	#NUM!	0	0	0	0
Tspan33		no		#NUM!	#NUM!	0	0	0	0
Tspo2		no		#NUM!	#NUM!	0	0	0	0
Tspoap1		no		#NUM!	#NUM!	0	0	0	0
Tspyl5		no		#NUM!	#NUM!	0	0	0	0
Tssk1		no		#NUM!	#NUM!	0	0	0	0
Tssk3		no		#NUM!	#NUM!	0	0	0	0
Tssk6		no		#NUM!	#NUM!	0	0	0	0
Tsx		no		#NUM!	#NUM!	0	0	0	0
Ttbk1		no		#NUM!	#NUM!	0	0	0	0
Ttc22		no		#NUM!	#NUM!	0	0	0	0
Ttc23l		no		#NUM!	#NUM!	0	0	0	0
Ttc30a2		no		#NUM!	#NUM!	0	0	0	0
Ttc34		no		#NUM!	#NUM!	0	0	0	0
Ttc39a		no		#NUM!	#NUM!	0	0	0	0
Ttc39aos1		no		#NUM!	#NUM!	0	0	0	0
Ttll2		no		#NUM!	#NUM!	0	0	0	0
Ttll6		no		#NUM!	#NUM!	0	0	0	0
Ttll8		no		#NUM!	#NUM!	0	0	0	0
Ttll9		no		#NUM!	#NUM!	0	0	0	0
Ttr		no		#NUM!	#NUM!	0	0	0	0
Tuba8		no		#NUM!	#NUM!	0	0	0	0
Tubb3		no		#NUM!	#NUM!	0	0	0	0
Tuft1		no		#NUM!	#NUM!	0	0	0	0
Tvp23a		no		#NUM!	#NUM!	0	0	0	0
Twist1		no		#NUM!	#NUM!	0	0	0	0
Txndc2		no		#NUM!	#NUM!	0	0	0	0
U90926		no		#NUM!	#NUM!	0	0	0	0
Uba1y		no		#NUM!	#NUM!	0	0	0	0
Ubap1l		no		#NUM!	#NUM!	0	0	0	0
Ube2ql1		no		#NUM!	#NUM!	0	0	0	0
Ube4bos1		no		#NUM!	#NUM!	0	0	0	0
Ubl5b		no		#NUM!	#NUM!	0	0	0	0
Ubl5c		no		#NUM!	#NUM!	0	0	0	0
Ubxn10		no		#NUM!	#NUM!	0	0	0	0
Uchl1os		no		#NUM!	#NUM!	0	0	0	0
Ucn2		no		#NUM!	#NUM!	0	0	0	0
Ucp1		no		#NUM!	#NUM!	0	0	0	0
Ucp3		no		#NUM!	#NUM!	0	0	0	0
Ugt1a6b		no		#NUM!	#NUM!	0	0	0	0
Ugt8a		no		#NUM!	#NUM!	0	0	0	0
Unc5cl		no		#NUM!	#NUM!	0	0	0	0
Unc5d		no		#NUM!	#NUM!	0	0	0	0
Uncx		no		#NUM!	#NUM!	0	0	0	0
Upb1		no		#NUM!	#NUM!	0	0	0	0
Upk1b		no		#NUM!	#NUM!	0	0	0	0
Upk3b		no		#NUM!	#NUM!	0	0	0	0
Upk3bl		no		#NUM!	#NUM!	0	0	0	0
Usp9y		no		#NUM!	#NUM!	0	0	0	0
Usp13		no		#NUM!	#NUM!	0	0	0	0
Usp29		no		#NUM!	#NUM!	0	0	0	0
Usp44		no		#NUM!	#NUM!	0	0	0	0
Usp46os2		no		#NUM!	#NUM!	0	0	0	0
Ust		no		#NUM!	#NUM!	0	0	0	0
Utf1		no		#NUM!	#NUM!	0	0	0	0
Uts2r		no		#NUM!	#NUM!	0	0	0	0
V1ra8		no		#NUM!	#NUM!	0	0	0	0
Vamp9		no		#NUM!	#NUM!	0	0	0	0
Veph1		no		#NUM!	#NUM!	0	0	0	0
Vgf		no		#NUM!	#NUM!	0	0	0	0
Vill		no		#NUM!	#NUM!	0	0	0	0
Vipr1		no		#NUM!	#NUM!	0	0	0	0
Vipr2		no		#NUM!	#NUM!	0	0	0	0
Vma21-ps		no		#NUM!	#NUM!	0	0	0	0
Vmn1r6		no		#NUM!	#NUM!	0	0	0	0
Vmn1r15		no		#NUM!	#NUM!	0	0	0	0
Vmn1r16		no		#NUM!	#NUM!	0	0	0	0
Vmn1r18		no		#NUM!	#NUM!	0	0	0	0
Vmn1r26		no		#NUM!	#NUM!	0	0	0	0
Vmn1r28		no		#NUM!	#NUM!	0	0	0	0
Vmn1r41		no		#NUM!	#NUM!	0	0	0	0
Vmn1r43		no		#NUM!	#NUM!	0	0	0	0
Vmn1r46		no		#NUM!	#NUM!	0	0	0	0
Vmn1r55		no		#NUM!	#NUM!	0	0	0	0
Vmn1r58		no		#NUM!	#NUM!	0	0	0	0
Vmn1r60		no		#NUM!	#NUM!	0	0	0	0
Vmn1r65		no		#NUM!	#NUM!	0	0	0	0
Vmn1r72		no		#NUM!	#NUM!	0	0	0	0
Vmn1r73		no		#NUM!	#NUM!	0	0	0	0
Vmn1r81		no		#NUM!	#NUM!	0	0	0	0
Vmn1r84		no		#NUM!	#NUM!	0	0	0	0
Vmn1r87		no		#NUM!	#NUM!	0	0	0	0
Vmn1r168		no		#NUM!	#NUM!	0	0	0	0
Vmn1r174		no		#NUM!	#NUM!	0	0	0	0
Vmn1r193		no		#NUM!	#NUM!	0	0	0	0
Vmn1r201		no		#NUM!	#NUM!	0	0	0	0
Vmn1r218		no		#NUM!	#NUM!	0	0	0	0
Vmn1r220		no		#NUM!	#NUM!	0	0	0	0
Vmn2r30		no		#NUM!	#NUM!	0	0	0	0
Vmn2r44		no		#NUM!	#NUM!	0	0	0	0
Vmn2r56		no		#NUM!	#NUM!	0	0	0	0
Vmn2r65		no		#NUM!	#NUM!	0	0	0	0
Vmn2r73		no		#NUM!	#NUM!	0	0	0	0
Vmn2r89		no		#NUM!	#NUM!	0	0	0	0
Vmn2r92		no		#NUM!	#NUM!	0	0	0	0
Vmn2r93		no		#NUM!	#NUM!	0	0	0	0
Vmn2r95		no		#NUM!	#NUM!	0	0	0	0
Vmn2r97		no		#NUM!	#NUM!	0	0	0	0
Vmn2r99		no		#NUM!	#NUM!	0	0	0	0
Vmn2r100		no		#NUM!	#NUM!	0	0	0	0
Vmn2r110		no		#NUM!	#NUM!	0	0	0	0
Vmn2r115		no		#NUM!	#NUM!	0	0	0	0
Vmn2r116		no		#NUM!	#NUM!	0	0	0	0
Vnn1		no		#NUM!	#NUM!	0	0	0	0
Vsig1		no		#NUM!	#NUM!	0	0	0	0
Vsnl1		no		#NUM!	#NUM!	0	0	0	0
Vwa2		no		#NUM!	#NUM!	0	0	0	0
Vwa5b1		no		#NUM!	#NUM!	0	0	0	0
Vwa5b2		no		#NUM!	#NUM!	0	0	0	0
Vwc2		no		#NUM!	#NUM!	0	0	0	0
Vxn		no		#NUM!	#NUM!	0	0	0	0
Wap		no		#NUM!	#NUM!	0	0	0	0
Wasf1		no		#NUM!	#NUM!	0	0	0	0
Wbscr25		no		#NUM!	#NUM!	0	0	0	0
Wdr17		no		#NUM!	#NUM!	0	0	0	0
Wdr35		no		#NUM!	#NUM!	0	0	0	0
Wdr38		no		#NUM!	#NUM!	0	0	0	0
Wdr64		no		#NUM!	#NUM!	0	0	0	0
Wdr66		no		#NUM!	#NUM!	0	0	0	0
Wdr95		no		#NUM!	#NUM!	0	0	0	0
Wee2		no		#NUM!	#NUM!	0	0	0	0
Wfdc3		no		#NUM!	#NUM!	0	0	0	0
Wfdc10		no		#NUM!	#NUM!	0	0	0	0
Wfikkn2		no		#NUM!	#NUM!	0	0	0	0
Wif1		no		#NUM!	#NUM!	0	0	0	0
Wnt7a		no		#NUM!	#NUM!	0	0	0	0
Wnt8b		no		#NUM!	#NUM!	0	0	0	0
Wnt10a		no		#NUM!	#NUM!	0	0	0	0
Wnt10b		no		#NUM!	#NUM!	0	0	0	0
Wnt16		no		#NUM!	#NUM!	0	0	0	0
Wt1		no		#NUM!	#NUM!	0	0	0	0
Xcr1		no		#NUM!	#NUM!	0	0	0	0
Xirp1		no		#NUM!	#NUM!	0	0	0	0
Xirp2		no		#NUM!	#NUM!	0	0	0	0
Xlr3a		no		#NUM!	#NUM!	0	0	0	0
Xlr3c		no		#NUM!	#NUM!	0	0	0	0
Xlr4a		no		#NUM!	#NUM!	0	0	0	0
Xlr4c		no		#NUM!	#NUM!	0	0	0	0
Xlr5b		no		#NUM!	#NUM!	0	0	0	0
Xntrpc		no		#NUM!	#NUM!	0	0	0	0
Xrra1		no		#NUM!	#NUM!	0	0	0	0
Xylb		no		#NUM!	#NUM!	0	0	0	0
Ybx2		no		#NUM!	#NUM!	0	0	0	0
Yipf7		no		#NUM!	#NUM!	0	0	0	0
Zan		no		#NUM!	#NUM!	0	0	0	0
Zbtb32		no		#NUM!	#NUM!	0	0	0	0
Zc2hc1c		no		#NUM!	#NUM!	0	0	0	0
Zc3h12d		no		#NUM!	#NUM!	0	0	0	0
Zcchc12		no		#NUM!	#NUM!	0	0	0	0
Zdhhc22		no		#NUM!	#NUM!	0	0	0	0
Zfp92		no		#NUM!	#NUM!	0	0	0	0
Zfp114		no		#NUM!	#NUM!	0	0	0	0
Zfp345		no		#NUM!	#NUM!	0	0	0	0
Zfp385b		no		#NUM!	#NUM!	0	0	0	0
Zfp385c		no		#NUM!	#NUM!	0	0	0	0
Zfp418		no		#NUM!	#NUM!	0	0	0	0
Zfp457		no		#NUM!	#NUM!	0	0	0	0
Zfp469		no		#NUM!	#NUM!	0	0	0	0
Zfp641		no		#NUM!	#NUM!	0	0	0	0
Zfp773		no		#NUM!	#NUM!	0	0	0	0
Zfp811		no		#NUM!	#NUM!	0	0	0	0
Zfp853		no		#NUM!	#NUM!	0	0	0	0
Zfp872		no		#NUM!	#NUM!	0	0	0	0
Zfp879		no		#NUM!	#NUM!	0	0	0	0
Zfp953		no		#NUM!	#NUM!	0	0	0	0
Zfp957		no		#NUM!	#NUM!	0	0	0	0
Zfp968-ps		no		#NUM!	#NUM!	0	0	0	0
Zfp972		no		#NUM!	#NUM!	0	0	0	0
Zfp977		no		#NUM!	#NUM!	0	0	0	0
Zfp978		no		#NUM!	#NUM!	0	0	0	0
Zfp980		no		#NUM!	#NUM!	0	0	0	0
Zfp990		no		#NUM!	#NUM!	0	0	0	0
Zic1		no		#NUM!	#NUM!	0	0	0	0
Zic2		no		#NUM!	#NUM!	0	0	0	0
Zim1		no		#NUM!	#NUM!	0	0	0	0
Zim3		no		#NUM!	#NUM!	0	0	0	0
Zmynd12		no		#NUM!	#NUM!	0	0	0	0
Zpbp2		no		#NUM!	#NUM!	0	0	0	0
Zscan5b		no		#NUM!	#NUM!	0	0	0	0
Zscan10		no		#NUM!	#NUM!	0	0	0	0
Zswim5		no		#NUM!	#NUM!	0	0	0	0
