## Supplementary material for "Coordinated Transcriptional Networks Program Organelle Expansion and Metabolic Flows for High Endothelial Morphology and Function": https://drive.google.com/drive/folders/16LrJoVh-ugeEoXfNzdhAxGWC4Km_MaxT?usp=sharing (part 4 of 149)

direction in wt	Term	database	source	size	list	key	same	Combined.Score_Art	Combined.Score_CapEC1	Combined.Score_CapEC2	Combined.Score_CapIfn	Combined.Score_CD36pos	Combined.Score_CRP	Combined.Score_HEC	Combined.Score_Pre-Art	Combined.Score_TrEC	Adjusted.P.value_Art	Adjusted.P.value_CapEC1	Adjusted.P.value_CapEC2	Adjusted.P.value_CapIfn	Adjusted.P.value_CD36pos	Adjusted.P.value_CRP	Adjusted.P.value_HEC	Adjusted.P.value_Pre-Art	Adjusted.P.value_TrEC	Rank_Art	Rank_Art_x_cutoff	Rank_Art_y_cutoff	Rank_Art_rank	Rank_CapEC1_x_cutoff	Rank_CapEC1_y_cutoff	Rank_CapEC1_rank	Rank_CapEC2_x_cutoff	Rank_CapEC2_y_cutoff	Rank_CapEC2_rank	Rank_CapIfn_x_cutoff	Rank_CapIfn_y_cutoff	Rank_CapIfn_rank	Rank_CD36pos_x_cutoff	Rank_CD36pos_y_cutoff	Rank_CD36pos_rank	Rank_CRP_x_cutoff	Rank_CRP_y_cutoff	Rank_CRP_rank	Rank_HEC_x_cutoff	Rank_HEC_y_cutoff	Rank_HEC_rank	Rank_Pre-Art_x_cutoff	Rank_Pre-Art_y_cutoff	Rank_Pre-Art_rank	Rank_TrEC_x_cutoff	Rank_TrEC_y_cutoff	Rank_TrEC_rank	Spec_Art	Spec_CapEC1	Spec_CapEC2	Spec_CapIfn	Spec_CD36pos	Spec_CRP	Spec_HEC	Spec_Pre-Art	Spec_TrEC
DOWN	BLOC-1 (biogenesis of lysosome-related organelles complex 1) (human)	CORUM		c: 6-10	Art	CORUM.BLOC-1 (biogenesis of lysosome-related organelles complex 1) (human)		17.67210059	5.035345422	5.035345422	0.723709419	17.67210059	0	0.723709419	5.035345422	5.035345422	0.349108159	0.357183378	0.319457764	0.189845024	0.318645032	0	0.182912684	0.334533049	0.386409365	22055	14.45614799	1.419539395	9313	5.035345422	0.123398202	26794	5.035345422	0.131225383	43502	0.723709419	0.003172504	142723	16.05373803	1.419539395	4054				0.723709419	0.002846947	87797	5.035345422	0.12586404	33946	5.035345422	0.148157041	39627	0	-0.486837216	-0.486837216	-0.827809835	0	-1	-0.827809835	-0.486837216	-0.486837216
DOWN	RICH1/AMOT polarity complex, Flag-Amot precipitated (human)	CORUM		c: 6-10	Art	CORUM.RICH1/AMOT polarity complex, Flag-Amot precipitated (human)		17.67210059	0	0.723709419	5.035345422	0	0	5.035345422	5.035345422	0.723709419	0.349108159	0	0.185153245	0.342877399	0	0	0.278341041	0.334533049	0.207707915	22054	14.45614799	1.419539395	9312				0.723709419	0.002710739	138456	5.035345422	0.15357915	50173							5.035345422	0.13781913	20340	5.035345422	0.12586404	33945	0.723709419	0.003060499	128892	0.948699383	-1	-0.827809835	-0.486837216	-1	-1	-0.486837216	-0.486837216	-0.827809835
DOWN	20S proteasome (human)	CORUM		d: 11-20	Art	CORUM.20S proteasome (human)		11.25511339	4.528410481	0	1.318178575	0.179695039	0	0	0.179695039	11.25511339	0.349108159	0.357183378	0	0.280318745	0.094990033	0	0	0.093581528	0.386409365	22162	11.25511339	0.860482471	16311	4.528410481	0.099802603	29743				1.318178575	0.010525003	119316	0.179695039	0.000177855	165388							0.179695039	0.000160293	172156	11.25511339	0.740224589	12830	0	-0.409569201	-1	-0.718603399	-0.916840046	-1	-1	-0.916840046	0
DOWN	9S-cytosolic aryl hydrocarbon (Ah) receptor non-ligand activated complex (mouse)	CORUM		b: 3-5	Art	CORUM.9S-cytosolic aryl hydrocarbon (Ah) receptor non-ligand activated complex (mouse)		26.58343721	0	3.203094364	0	0	0	0	0	3.203094364	0.349108159	0	0.296709914	0	0	0	0	0	0.347035242	22052	13.73606071	1.281641854	10325				3.203094364	0.053100521	65729																3.203094364	0.059951938	59974	1.764895394	-1	-0.638322664	-1	-1	-1	-1	-1	-0.638322664
DOWN	DNA polymerase alpha-primase complex (mouse)	CORUM		b: 3-5	Art	CORUM.DNA polymerase alpha-primase complex (mouse)		26.58343721	26.58343721	3.203094364	26.58343721	3.203094364	3.203094364	0	3.203094364	0	0.349108159	0.357183378	0.296709914	0.403147415	0.29457852	0.343507	0	0.325144344	0	22051	13.73606071	1.281641854	10324	16.22774569	1.281641854	4323	3.203094364	0.053100521	65728	14.54609702	1.281641854	9130	3.203094364	0.056511206	49274	3.203094364	0.05869776	63623				3.203094364	0.050931046	53290				0	0	-0.638322664	0	-0.638322664	-0.638322664	-1	-0.638322664	-1
DOWN	Dysbindin-pallidin-muted-beta-dystrobrevin complex (mouse)	CORUM		b: 3-5	Art	CORUM.Dysbindin-pallidin-muted-beta-dystrobrevin complex (mouse)		26.58343721	3.203094364	3.203094364	3.203094364	0	3.203094364	0	3.203094364	3.203094364	0.349108159	0.329045702	0.296709914	0.3139796	0	0.343507	0	0.325144344	0.347035242	22050	13.73606071	1.281641854	10323	3.203094364	0.049933242	41901	3.203094364	0.053100521	65727	3.203094364	0.062146001	73973				3.203094364	0.05869776	63622				3.203094364	0.050931046	53289	3.203094364	0.059951938	59973	1.764895394	-0.638322664	-0.638322664	-0.638322664	-1	-0.638322664	-1	-0.638322664	-0.638322664
DOWN	CTF18-CTF8-DCC1-RFC3 complex (human)	CORUM		b: 3-5	Art	CORUM.CTF18-CTF8-DCC1-RFC3 complex (human)		26.58343721	3.203094364	3.203094364	0	0	0	3.203094364	0	3.203094364	0.349108159	0.329045702	0.296709914	0	0	0	0.278341041	0	0.347035242	22049	13.73606071	1.281641854	10322	3.203094364	0.049933242	41900	3.203094364	0.053100521	65726										3.203094364	0.055768689	31321				3.203094364	0.059951938	59972	1.764895394	-0.638322664	-0.638322664	-1	-1	-1	-0.638322664	-1	-0.638322664
DOWN	GAIT complex (human)	CORUM		b: 3-5	Art	CORUM.GAIT complex (human)		26.58343721	3.203094364	0	3.203094364	0	0	0	3.203094364	3.203094364	0.349108159	0.329045702	0	0.3139796	0	0	0	0.325144344	0.347035242	22048	13.73606071	1.281641854	10321	3.203094364	0.049933242	41899				3.203094364	0.062146001	73972										3.203094364	0.050931046	53288	3.203094364	0.059951938	59971	1.764895394	-0.638322664	-1	-0.638322664	-1	-1	-1	-0.638322664	-0.638322664
DOWN	Bmi1-Mel18-Mph1-M33 polycomb repressor complex (mouse)	CORUM		b: 3-5	Art	CORUM.Bmi1-Mel18-Mph1-M33 polycomb repressor complex (mouse)		26.58343721	0	0	0	0	0	3.203094364	0	0	0.349108159	0	0	0	0	0	0.278341041	0	0	22047	13.73606071	1.281641854	10320																3.203094364	0.055768689	31320							1.764895394	-1	-1	-1	-1	-1	-0.638322664	-1	-1
DOWN	Tumor necrosis factor receptor 1 signaling complex (human)	CORUM		b: 3-5	Art	CORUM.Tumor necrosis factor receptor 1 signaling complex (human)		26.58343721	0	0	3.203094364	0	3.203094364	0	26.58343721	0	0.349108159	0	0	0.3139796	0	0.343507	0	0.334533049	0	22046	13.73606071	1.281641854	10319							3.203094364	0.062146001	73971				3.203094364	0.05869776	63621				16.06799826	1.281641854	5494				0	-1	-1	-0.638322664	-1	-0.638322664	-1	0	-1
DOWN	DNA polymerase alpha-primase complex (human)	CORUM		b: 3-5	Art	CORUM.DNA polymerase alpha-primase complex (human)		26.58343721	26.58343721	3.203094364	26.58343721	3.203094364	3.203094364	0	3.203094364	0	0.349108159	0.357183378	0.296709914	0.403147415	0.29457852	0.343507	0	0.325144344	0	22045	13.73606071	1.281641854	10318	16.22774569	1.281641854	4322	3.203094364	0.053100521	65725	14.54609702	1.281641854	9129	3.203094364	0.056511206	49273	3.203094364	0.05869776	63620				3.203094364	0.050931046	53287				0	0	-0.638322664	0	-0.638322664	-0.638322664	-1	-0.638322664	-1
DOWN	Elongator holo complex (human)	CORUM		b: 3-5	Art	CORUM.Elongator holo complex (human)		26.58343721	0	3.203094364	0	3.203094364	0	0	3.203094364	0	0.349108159	0	0.296709914	0	0.29457852	0	0	0.325144344	0	22044	13.73606071	1.281641854	10317				3.203094364	0.053100521	65724				3.203094364	0.056511206	49272							3.203094364	0.050931046	53286				1.764895394	-1	-0.638322664	-1	-0.638322664	-1	-1	-0.638322664	-1
DOWN	Vigilin-DNA-PK-Ku antigen complex (human)	CORUM		b: 3-5	Art	CORUM.Vigilin-DNA-PK-Ku antigen complex (human)		26.58343721	3.203094364	0	0	26.58343721	3.203094364	0	0	3.203094364	0.349108159	0.329045702	0	0	0.318645032	0.343507	0	0	0.347035242	22043	13.73606071	1.281641854	10316	3.203094364	0.049933242	41898							15.25407185	1.281641854	4612	3.203094364	0.05869776	63619							3.203094364	0.059951938	59970	0	-0.638322664	-1	-1	0	-0.638322664	-1	-1	-0.638322664
DOWN	Gata2-Tal1-Tcf3-Lmo2 complex (mouse)	CORUM		b: 3-5	Art	CORUM.Gata2-Tal1-Tcf3-Lmo2 complex (mouse)		26.58343721	3.203094364	0	0	0	0	3.203094364	0	0	0.349108159	0.329045702	0	0	0	0	0.278341041	0	0	22042	13.73606071	1.281641854	10315	3.203094364	0.049933242	41897													3.203094364	0.055768689	31319							1.764895394	-0.638322664	-1	-1	-1	-1	-0.638322664	-1	-1
DOWN	Ubiquitin E3 ligase (CRY1, SKP1A, CUL1, FBXL3) (human)	CORUM		b: 3-5	Art	CORUM.Ubiquitin E3 ligase (CRY1, SKP1A, CUL1, FBXL3) (human)		26.58343721	0	0	0	3.203094364	3.203094364	26.58343721	0	3.203094364	0.349108159	0	0	0	0.29457852	0.343507	0.278341041	0	0.347035242	22041	13.73606071	1.281641854	10314										3.203094364	0.056511206	49271	3.203094364	0.05869776	63618	15.35528414	1.281641854	4091				3.203094364	0.059951938	59969	0	-1	-1	-1	-0.638322664	-0.638322664	0	-1	-0.638322664
DOWN	TEAD2-multiprotein complex (mouse)	CORUM		b: 3-5	Art	CORUM.TEAD2-multiprotein complex (mouse)		26.58343721	0	3.203094364	0	0	3.203094364	26.58343721	0	3.203094364	0.349108159	0	0.296709914	0	0	0.343507	0.278341041	0	0.347035242	22040	13.73606071	1.281641854	10313				3.203094364	0.053100521	65723							3.203094364	0.05869776	63617	15.35528414	1.281641854	4090				3.203094364	0.059951938	59968	0	-1	-0.638322664	-1	-1	-0.638322664	0	-1	-0.638322664
DOWN	Anaphase-promoting complex (human)	CORUM		c: 6-10	Art	CORUM.Anaphase-promoting complex (human)		13.23984498	0.551225764	0.551225764	0	3.836415871	0.551225764	3.836415871	3.836415871	0	0.349108159	0.169670743	0.163684879	0	0.318645032	0.17866393	0.278341041	0.334533049	0	22161	13.23984498	1.190715697	11844	0.551225764	0.0014788	124169	0.551225764	0.0015726	148929				3.836415871	0.081067441	41781	0.551225764	0.001738365	136115	3.836415871	0.080002273	26783	3.836415871	0.073062493	45185				0.970959123	-0.833279271	-0.833279271	-1	-0.492632806	-0.833279271	-0.492632806	-0.492632806	-1
DOWN	C complex spliceosome (human)	CORUM		g: 51-100	Art	CORUM.C complex spliceosome (human)		5.128378255	2.521816348	0.054874644	1.02530621	0.589314625	0.054874644	0.141443783	0.589314625	11.87972951	0.349108159	0.357183378	0.034512697	0.284765263	0.182765936	0.036557098	0.073488052	0.197408043	0.494724537	33635	5.128378255	0.178649736	44952	2.521816348	0.03095118	51470	0.054874644	1.56E-05	191187	1.02530621	0.006367675	128209	0.589314625	0.001912888	128578	0.054874644	1.72E-05	182288	0.141443783	0.000108747	144008	0.589314625	0.001724001	136620	11.87972951	0.824663671	11792	-0.44284786	-0.66617603	-0.982571336	-0.829115763	-0.887884772	-0.982571336	-0.963083249	-0.887884772	0.79484189
DOWN	PA28gamma-20S proteasome (human)	CORUM		d: 11-20	Art	CORUM.PA28gamma-20S proteasome (human)		9.476626334	3.811991053	0	3.811991053	0.148063311	0	0	0.148063311	9.476626334	0.349108159	0.357183378	0	0.342877399	0.084652691	0	0	0.08323145	0.386409365	22180	9.476626334	0.610028032	21489	3.811991053	0.07072192	36161				3.811991053	0.08801921	65440	0.148063311	0.000120751	169820							0.148063311	0.000108827	175424	9.476626334	0.524772746	17079	0	-0.414580635	-1	-0.414580635	-0.92032653	-1	-1	-0.92032653	0
DOWN	AP3-BLOC1 complex (human)	CORUM		d: 11-20	Art	CORUM.AP3-BLOC1 complex (human)		9.476626334	1.102829789	1.102829789	0.148063311	9.476626334	0.148063311	0.148063311	1.102829789	1.102829789	0.349108159	0.257119142	0.236940057	0.088269568	0.318645032	0.08963646	0.086742068	0.253152913	0.270907251	22179	9.476626334	0.610028032	21488	1.102829789	0.005919258	91317	1.102829789	0.006294718	119283	0.148063311	0.000132791	181806	9.476626334	0.494655246	12594	0.148063311	0.000125423	169001	0.148063311	0.000119164	143117	1.102829789	0.006037541	107907	1.102829789	0.007106909	110489	0	-0.724628729	-0.724628729	-0.92032653	0	-0.92032653	-0.92032653	-0.724628729	-0.724628729
DOWN	26S proteasome (human)	CORUM		e: 21-30	Art	CORUM.26S proteasome (human)		7.370709425	3.526048337	0.372621717	0.372621717	0.372621717	0	0	0.04434089	3.526048337	0.349108159	0.357183378	0.144754185	0.139733235	0.136919847	0	0	0.038159291	0.386409365	22186	7.370709425	0.369029309	29610	3.526048337	0.060509953	38301	0.372621717	0.000718614	160574	0.372621717	0.000841027	162875	0.372621717	0.000764771	144810							0.04434089	9.76E-06	189856	3.526048337	0.07265078	55476	0.578503845	-0.366488715	-0.851062179	-0.851062179	-0.851062179	-1	-1	-0.962760658	-0.366488715
DOWN	Kinase maturation complex 1 (human)	CORUM		d: 11-20	Art	CORUM.Kinase maturation complex 1 (human)		8.061034124	0.122831502	0.929656936	0.122831502	0.122831502	0.122831502	0.929656936	0.122831502	0.929656936	0.349108159	0.077598141	0.22354687	0.079954726	0.076660373	0.081147822	0.218067017	0.076767898	0.258813075	22185	8.061034124	0.44139133	26782	0.122831502	7.34E-05	170025	0.929656936	0.00447306	129057	0.122831502	9.14E-05	184016	0.122831502	8.31E-05	172971	0.122831502	8.63E-05	171867	0.929656936	0.00469782	78124	0.122831502	7.49E-05	178196	0.929656936	0.005050207	119233	2.71200048	-0.923684333	-0.730603483	-0.923684333	-0.923684333	-0.923684333	-0.730603483	-0.923684333	-0.730603483
DOWN	Emerin complex 25 (human)	CORUM		d: 11-20	Art	CORUM.Emerin complex 25 (human)		8.061034124	0	0.122831502	0.929656936	8.061034124	0	0	0.929656936	0.122831502	0.349108159	0	0.076018468	0.237091863	0.318645032	0	0	0.239695214	0.078455793	22184	8.061034124	0.44139133	26781				0.122831502	7.81E-05	182707	0.929656936	0.00523503	134048	8.061034124	0.357912302	16045							0.929656936	0.004290309	118217	0.122831502	8.82E-05	178790	0	-1	-0.923684333	-0.730603483	0	-1	-1	-0.730603483	-0.923684333
DOWN	Histone H3.1 complex (human)	CORUM		c: 6-10	Art	CORUM.Histone H3.1 complex (human)		10.26067444	2.999162054	0	0.428619157	2.999162054	2.999162054	0	2.999162054	0.428619157	0.349108159	0.357183378	0	0.145301048	0.318645032	0.359922164	0	0.334533049	0.160550983	22164	10.26067444	0.715144981	18985	2.999162054	0.04377742	45592				0.428619157	0.001112799	159645	2.999162054	0.049544445	53458	2.999162054	0.051461439	67602				2.999162054	0.044652214	58013	0.428619157	0.001073512	149312	0.994578865	-0.498641033	-1	-0.838696274	-0.498641033	-0.498641033	-1	-0.498641033	-0.838696274
DOWN	RSmad complex (human)	CORUM		c: 6-10	Art	CORUM.RSmad complex (human)		10.26067444	0.428619157	0.428619157	10.26067444	0	0	0	0.428619157	10.26067444	0.349108159	0.154421215	0.148630573	0.342877399	0	0	0	0.148562892	0.386409365	22163	10.26067444	0.715144981	18984	0.428619157	0.000894115	134206	0.428619157	0.000950829	157202	10.26067444	0.637713393	18885										0.428619157	0.000911982	148528	10.26067444	0.615198935	14999	0	-0.838696274	-0.838696274	0	-1	-1	-1	-0.838696274	0
DOWN	CDC5L complex (human)	CORUM		e: 21-30	Art	CORUM.CDC5L complex (human)		5.897515003	0.529656754	5.897515003	0.130237231	0.130237231	0.130237231	0.013395314	1.444383175	0.130237231	0.349108159	0.181941744	0.319457764	0.079747539	0.076533133	0.080897524	0.017124228	0.315422909	0.078257688	27841	5.897515003	0.236254662	38306	0.529656754	0.001365335	125794	5.897515003	0.180010327	34651	0.130237231	0.000102741	183052	0.130237231	9.34E-05	171688	0.130237231	9.70E-05	170639	0.013395314	9.75E-07	178994	1.444383175	0.01035638	95578	0.130237231	9.91E-05	177644	0	-0.797589343	0	-0.922535785	-0.922535785	-0.922535785	-0.983486835	-0.601571463	-0.922535785
DOWN	Ecsit complex (ECSIT, MT-CO2, GAPDH, TRAF6, NDUFAF1) (human)	CORUM		b: 3-5	Art	CORUM.Ecsit complex (ECSIT, MT-CO2, GAPDH, TRAF6, NDUFAF1) (human)		15.06004781	2.00916731	0	2.00916731	0	0	0	15.06004781	2.00916731	0.349108159	0.293024131	0	0.284765263	0	0	0	0.334533049	0.30672112	22065	12.6627346	1.089174056	13601	2.00916731	0.019646378	64352				2.00916731	0.024451524	100023										14.8124562	1.089174056	7139	2.00916731	0.023588263	84210	0	-0.644041041	-1	-0.644041041	-1	-1	-1	0	-0.644041041
DOWN	Mi-2/NuRD-MTA2 complex (human)	CORUM		b: 3-5	Art	CORUM.Mi-2/NuRD-MTA2 complex (human)		15.06004781	0	0	2.00916731	0	2.00916731	2.00916731	2.00916731	0	0.349108159	0	0	0.284765263	0	0.307360351	0.257817944	0.285888177	0	22064	12.6627346	1.089174056	13600							2.00916731	0.024451524	100022				2.00916731	0.023094803	85578	2.00916731	0.021942352	48334	2.00916731	0.020038967	79722				1.809312635	-1	-1	-0.644041041	-1	-0.644041041	-0.644041041	-0.644041041	-1
DOWN	CD147-gamma-secretase complex (APH-1a, PS-1, PEN-2, NCT variant) (human)	CORUM		b: 3-5	Art	CORUM.CD147-gamma-secretase complex (APH-1a, PS-1, PEN-2, NCT variant) (human)		15.06004781	2.00916731	2.00916731	15.06004781	0	2.00916731	0	2.00916731	0	0.349108159	0.293024131	0.26574738	0.342877399	0	0.307360351	0	0.285888177	0	22063	12.6627346	1.089174056	13599	2.00916731	0.019646378	64351	2.00916731	0.020892553	92129	13.40947525	1.089174056	12107				2.00916731	0.023094803	85577				2.00916731	0.020038967	79721				0	-0.644041041	-0.644041041	0	-1	-0.644041041	-1	-0.644041041	-1
DOWN	hs4 enhancer complex (faster migrating complex) (human)	CORUM		b: 3-5	Art	CORUM.hs4 enhancer complex (faster migrating complex) (human)		15.06004781	2.00916731	2.00916731	2.00916731	0	64.37376152	0	15.06004781	2.00916731	0.349108159	0.293024131	0.26574738	0.284765263	0	0.566609329	0	0.334533049	0.30672112	22062	12.6627346	1.089174056	13598	2.00916731	0.019646378	64350	2.00916731	0.020892553	92128	2.00916731	0.024451524	100021				19.0123959	2.068024866	4255				14.8124562	1.089174056	7138	2.00916731	0.023588263	84209	-0.473326422	-0.812525821	-0.812525821	-0.812525821	-1	0.898709259	-1	-0.473326422	-0.812525821
DOWN	HMGB1-HMGB2-HSC70-ERP60-GAPDH complex (human)	CORUM		b: 3-5	Art	CORUM.HMGB1-HMGB2-HSC70-ERP60-GAPDH complex (human)		15.06004781	0	2.00916731	0	0	0	0	2.00916731	0	0.349108159	0	0.26574738	0	0	0	0	0.285888177	0	22061	12.6627346	1.089174056	13597				2.00916731	0.020892553	92127													2.00916731	0.020038967	79720				1.809312635	-1	-0.644041041	-1	-1	-1	-1	-0.644041041	-1
DOWN	UTM-SGCE-DAG1-CAV1-NOS3 complex (human)	CORUM		b: 3-5	Art	CORUM.UTM-SGCE-DAG1-CAV1-NOS3 complex (human)		15.06004781	0	0	0	0	0	2.00916731	2.00916731	0	0.349108159	0	0	0	0	0	0.257817944	0.285888177	0	22060	12.6627346	1.089174056	13596																2.00916731	0.021942352	48333	2.00916731	0.020038967	79719				1.809312635	-1	-1	-1	-1	-1	-0.644041041	-0.644041041	-1
DOWN	tRNA splicing endonuclease (human)	CORUM		b: 3-5	Art	CORUM.tRNA splicing endonuclease (human)		15.06004781	2.00916731	0	2.00916731	0	0	2.00916731	15.06004781	0	0.349108159	0.293024131	0	0.284765263	0	0	0.257817944	0.334533049	0	22059	12.6627346	1.089174056	13595	2.00916731	0.019646378	64349				2.00916731	0.024451524	100020							2.00916731	0.021942352	48332	14.8124562	1.089174056	7137				0	-0.644041041	-1	-0.644041041	-1	-1	-0.644041041	0	-1
DOWN	TFIIH transcription factor core complex (human)	CORUM		b: 3-5	Art	CORUM.TFIIH transcription factor core complex (human)		15.06004781	15.06004781	0	2.00916731	2.00916731	0	2.00916731	2.00916731	2.00916731	0.349108159	0.357183378	0	0.284765263	0.265277267	0	0.257817944	0.285888177	0.30672112	22058	12.6627346	1.089174056	13594	14.95972108	1.089174056	5860				2.00916731	0.024451524	100019	2.00916731	0.022234497	73285				2.00916731	0.021942352	48331	2.00916731	0.020038967	79718	2.00916731	0.023588263	84208	0	0	-1	-0.644041041	-0.644041041	-1	-0.644041041	-0.644041041	-0.644041041
DOWN	RNA pol II containing coactivator complex Tat-SF (human)	CORUM		b: 3-5	Art	CORUM.RNA pol II containing coactivator complex Tat-SF (human)		15.06004781	0	0	0	0	0	0	0	0	0.349108159	0	0	0	0	0	0	0	0	22057	12.6627346	1.089174056	13593																									#NAME?	-1	-1	-1	-1	-1	-1	-1	-1
DOWN	TFTC-type histone acetyl transferase complex (human)	CORUM		d: 11-20	Art	CORUM.TFTC-type histone acetyl transferase complex (human)		8.153922533	2.391602797	0	0	0	2.391602797	2.391602797	0.338797904	8.153922533	0.349108159	0.329045702	0	0	0	0.343507	0.278341041	0.130791543	0.386409365	22183	8.153922533	0.451622365	26263	2.391602797	0.027837383	54604										2.391602797	0.032723531	76532	2.391602797	0.031090598	40641	0.338797904	0.000569803	157033	8.153922533	0.388505276	21099	0	-0.504769013	-1	-1	-1	-0.504769013	-0.504769013	-0.844012999	0
DOWN	BLOC1-BLOC2 complex (human)	CORUM		d: 11-20	Art	CORUM.BLOC1-BLOC2 complex (human)		8.153922533	2.391602797	8.153922533	2.391602797	8.153922533	0	2.391602797	2.391602797	2.391602797	0.349108159	0.329045702	0.319457764	0.3139796	0.318645032	0	0.278341041	0.325144344	0.347035242	22182	8.153922533	0.451622365	26262	2.391602797	0.027837383	54603	8.153922533	0.344106181	22628	2.391602797	0.034645898	89689	8.153922533	0.366208372	15670				2.391602797	0.031090598	40640	2.391602797	0.028393651	69038	2.391602797	0.033422726	74390	0	-0.504769013	0	-0.504769013	0	-1	-0.504769013	-0.504769013	-0.504769013
DOWN	SIN3-SAP25 complex (human)	CORUM		d: 11-20	Art	CORUM.SIN3-SAP25 complex (human)		8.153922533	2.391602797	0.338797904	2.391602797	0.338797904	20.55220817	0.338797904	2.391602797	0.338797904	0.349108159	0.329045702	0.131656593	0.3139796	0.126394544	0.566609329	0.126748913	0.325144344	0.142271998	22181	8.153922533	0.451622365	26261	2.391602797	0.027837383	54602	0.338797904	0.000594074	164738	2.391602797	0.034645898	89688	0.338797904	0.000632232	149620	17.40315044	1.732757579	5742	0.338797904	0.000623925	119373	2.391602797	0.028393651	69037	0.338797904	0.000670726	157593	-0.39510438	-0.700436945	-0.905644146	-0.700436945	-0.905644146	0.653177782	-0.905644146	-0.700436945	-0.905644146
DOWN	TGF-beta-receptor type II homodimer complex (human)	CORUM		a: 1-2	Art	CORUM.TGF-beta-receptor type II homodimer complex (human)		41446.57718	0	0	0	0	0	0	0	0	0.349108159	0	0	0	0	0	0	0	0	22012	12.13330456	1.000001098	14493																									#NAME?	-1	-1	-1	-1	-1	-1	-1	-1
DOWN	Tripeptidyl peptidase (mouse)	CORUM		a: 1-2	Art	CORUM.Tripeptidyl peptidase (mouse)		41446.57718	0	0	0	0	0	41446.57718	41446.57718	0	0.349108159	0	0	0	0	0	0.278341041	0.334533049	0	22011	12.13330456	1.000001098	14492																13.56359316	1.000001098	5591	14.19314611	1.000001098	7648				0	-1	-1	-1	-1	-1	0	0	-1
DOWN	Molybdopterin synthase (human)	CORUM		a: 1-2	Art	CORUM.Molybdopterin synthase (human)		41446.57718	0	0	0	41446.57718	0	0	0	0	0.349108159	0	0	0	0.318645032	0	0	0	0	22010	12.13330456	1.000001098	14491										13.47419056	1.000001098	6860													0	-1	-1	-1	0	-1	-1	-1	-1
DOWN	ClpX complex, hexameric (human)	CORUM		a: 1-2	Art	CORUM.ClpX complex, hexameric (human)		41446.57718	0	41446.57718	0	41446.57718	0	0	0	0	0.349108159	0	0.319457764	0	0.318645032	0	0	0	0	22009	12.13330456	1.000001098	14490				13.90018507	1.000001098	9873				13.47419056	1.000001098	6859													0	-1	0	-1	0	-1	-1	-1	-1
DOWN	Homodimeric complex LTBR (human)	CORUM		a: 1-2	Art	CORUM.Homodimeric complex LTBR (human)		41446.57718	0	0	0	0	0	0	0	0	0.349108159	0	0	0	0	0	0	0	0	22008	12.13330456	1.000001098	14489																									#NAME?	-1	-1	-1	-1	-1	-1	-1	-1
DOWN	TRAF6 oligomer complex (human)	CORUM		a: 1-2	Art	CORUM.TRAF6 oligomer complex (human)		41446.57718	0	0	0	0	0	0	41446.57718	0	0.349108159	0	0	0	0	0	0	0.334533049	0	22007	12.13330456	1.000001098	14488																			14.19314611	1.000001098	7647				0	-1	-1	-1	-1	-1	-1	0	-1
DOWN	ING2 complex (human)	CORUM		d: 11-20	Art	CORUM.ING2 complex (human)		6.606371701	0.271394292	1.937387472	1.937387472	0	35.08107556	1.937387472	1.937387472	0	0.349108159	0.122660071	0.296709914	0.3139796	0	0.566609329	0.278341041	0.325144344	0	24141	6.606371701	0.296461491	34242	0.271394292	0.000358469	150407	1.937387472	0.019426398	94437	1.937387472	0.022735614	102285				20.33158585	2.364964179	3253	1.937387472	0.020402526	49913	1.937387472	0.018632713	82205				-0.596013581	-0.939080138	-0.802434751	-0.802434751	-1	1.475330736	-0.802434751	-0.802434751	-1
DOWN	WIP-WASp-actin-myosin-IIa complex (human)	CORUM		c: 6-10	Art	CORUM.WIP-WASp-actin-myosin-IIa complex (human)		9.770143364	0	1.364703311	1.364703311	120.308053	0	1.364703311	1.364703311	0	0.349108159	0	0.236940057	0.249055405	0.318645032	0	0.227133361	0.253152913	0	22176	9.770143364	0.64840171	20398				1.364703311	0.009639085	110323	1.364703311	0.011281068	117662	22.93480746	2.897245544	585				1.364703311	0.010123425	62332	1.364703311	0.00924527	98563				-0.674800822	-1	-0.88637649	-0.88637649	2.075038523	-1	-0.88637649	-0.88637649	-1
DOWN	Oligosaccharyltransferase complex (Stt3A variant) (human)	CORUM		c: 6-10	Art	CORUM.Oligosaccharyltransferase complex (Stt3A variant) (human)		9.770143364	9.770143364	1.364703311	9.770143364	37.36050009	1.364703311	0	9.770143364	0	0.349108159	0.357183378	0.236940057	0.342877399	0.318645032	0.264814419	0	0.334533049	0	22172	9.770143364	0.64840171	20397	9.770143364	0.464571077	10965	1.364703311	0.009639085	110322	9.770143364	0.578196682	20371	18.07964576	1.800424609	2389	1.364703311	0.010655125	101346				9.770143364	0.473854493	13631				-0.476689074	-0.476689074	-0.817156905	-0.476689074	0.910909843	-0.817156905	-1	-0.476689074	-1
DOWN	ESR1-CDK7-CCNH-MNAT1-MTA1-HDAC2 complex (human)	CORUM		c: 6-10	Art	CORUM.ESR1-CDK7-CCNH-MNAT1-MTA1-HDAC2 complex (human)		9.770143364	1.364703311	1.364703311	37.36050009	1.364703311	1.364703311	9.770143364	37.36050009	0	0.349108159	0.257119142	0.236940057	0.488404026	0.232096001	0.264814419	0.278341041	0.34663643	0	22168	9.770143364	0.64840171	20396	1.364703311	0.009064144	82175	1.364703311	0.009639085	110321	17.24052987	1.800424609	5292	1.364703311	0.01025821	91249	1.364703311	0.010655125	101345	9.770143364	0.518863165	8864	19.04433908	1.800424609	3041				-0.476689074	-0.817156905	-0.817156905	0	-0.817156905	-0.817156905	-0.476689074	0	-1
DOWN	Set1B complex (human)	CORUM		c: 6-10	Art	CORUM.Set1B complex (human)		9.770143364	0	0	0	37.36050009	9.770143364	1.364703311	9.770143364	1.364703311	0.349108159	0	0	0	0.318645032	0.359922164	0.227133361	0.334533049	0.270907251	22167	9.770143364	0.64840171	20395										18.07964576	1.800424609	2388	9.770143364	0.546114781	20014	1.364703311	0.010123425	62331	9.770143364	0.473854493	13630	1.364703311	0.01088279	101710	-0.476689074	-1	-1	-1	0.910909843	-0.476689074	-0.817156905	-0.476689074	-0.817156905
DOWN	PCNA-CHL12-RFC2-5 complex (human)	CORUM		c: 6-10	Art	CORUM.PCNA-CHL12-RFC2-5 complex (human)		9.770143364	37.36050009	9.770143364	1.364703311	0	0	0	1.364703311	37.36050009	0.349108159	0.469330745	0.319457764	0.249055405	0	0	0	0.253152913	0.494724537	22165	9.770143364	0.64840171	20394	19.23367717	1.800424609	2171	9.770143364	0.494038944	17258	1.364703311	0.011281068	117661										1.364703311	0.00924527	98562	17.55317129	1.800424609	3898	-0.476689074	0	-0.476689074	-0.817156905	-1	-1	-1	-0.817156905	0
DOWN	HCF-1 complex (human)	CORUM		d: 11-20	Art	CORUM.HCF-1 complex (human)		5.198908891	0.072452363	2.064033845	0.072452363	0.072452363	33.6188115	0.577079283	10.78311449	0.072452363	0.349108159	0.054675944	0.296709914	0.058839741	0.053787244	0.566609329	0.176110778	0.334533049	0.05530065	32904	5.198908891	0.18359747	44461	0.072452363	2.55E-05	179720	2.064033845	0.022049205	88354	0.072452363	3.18E-05	189819	0.072452363	2.89E-05	181277	22.0163904	2.773155951	2466	0.577079283	0.001810181	96799	10.78311449	0.577206965	11614	0.072452363	3.07E-05	186307	-0.661153045	-0.977295608	-0.808566768	-0.977295608	-0.977295608	0.906687078	-0.914651132	-0.47553009	-0.977295608
DOWN	Spliceosome (human)	CORUM		h: 101-200	Art	CORUM.Spliceosome (human)		3.00101604	1.688244233	0.215790776	0.215790776	0.215790776	0.215790776	0.359124072	0.121030334	10.87638349	0.349108159	0.357183378	0.098285195	0.097437076	0.094990033	0.099220045	0.131748805	0.059047244	0.494724537	67295	3.00101604	0.061175695	70696	1.688244233	0.013871418	71288	0.215790776	0.000241004	173485	0.215790776	0.000282059	174632	0.215790776	0.000256484	160445	0.215790776	0.000266408	161213	0.359124072	0.000701035	115208	0.121030334	7.27E-05	178484	10.87638349	0.691246241	13405	-0.617040741	-0.755028286	-0.953737433	-0.953737433	-0.953737433	-0.953737433	-0.929517257	-0.971460242	1.611243825
DOWN	TERF2-RAP1 complex (human)	CORUM		c: 6-10	Art	CORUM.TERF2-RAP1 complex (human)		6.842524888	6.842524888	6.842524888	0	24.75379643	0.975989032	0	0.975989032	24.75379643	0.349108159	0.357183378	0.319457764	0	0.318645032	0.232101354	0	0.22314347	0.494724537	22974	6.842524888	0.318035097	32969	6.842524888	0.227867857	18017	6.842524888	0.242321575	29066				16.99362062	1.590621848	3098	0.975989032	0.005449692	113902				0.975989032	0.004728605	114478	16.49877092	1.590621848	5168	-0.481418051	-0.481418051	-0.481418051	-1	0	-0.822377232	-1	-0.822377232	0
DOWN	CTF18-cohesion-RFC-POLH complex (human)	CORUM		c: 6-10	Art	CORUM.CTF18-cohesion-RFC-POLH complex (human)		5.035345422	17.67210059	5.035345422	0	0.723709419	0	0.723709419	0	17.67210059	0.349108159	0.362186587	0.319457764	0	0.181000506	0	0.182912684	0	0.391740762	34394	5.035345422	0.172226833	46328	17.07845489	1.419539395	3642	5.035345422	0.131225383	43501				0.723709419	0.002884852	120003				0.723709419	0.002846947	87796				15.58625745	1.419539395	6227	-0.486837216	0	-0.486837216	-1	-0.827809835	-1	-0.827809835	-1	0
DOWN	hs4 enhancer complex (slow migrating complex) (human)	CORUM		a: 1-2	Art	CORUM.hs4 enhancer complex (slow migrating complex) (human)		14.9530306	14.9530306	14.9530306	14.9530306	0	165802.6953	0	14.9530306	0	0.349108159	0.357183378	0.319457764	0.342877399	0	0.566609329	0	0.334533049	0	22146	10.30428438	0.721236921	18434	12.17345424	0.721236921	7897	11.80481864	0.721236921	12758	10.91194364	0.721236921	16802				18.69802212	2.000199879	4510				12.05361763	0.721236921	9989				-0.639417576	-0.639417576	-0.639417576	-0.639417576	-1	1.773291025	-1	-0.639417576	-1
DOWN	CCND3-CDK4 complex (human)	CORUM		a: 1-2	Art	CORUM.CCND3-CDK4 complex (human)		14.9530306	165802.6953	0	0	0	0	0	0	0	0.349108159	0.490549399	0	0	0	0	0	0	0	22141	10.30428438	0.721236921	18433	20.27269799	2.000199879	1539																						-0.639417576	1.773291025	-1	-1	-1	-1	-1	-1	-1
DOWN	Smad3-Smad4 complex (mouse)	CORUM		a: 1-2	Art	CORUM.Smad3-Smad4 complex (mouse)		14.9530306	14.9530306	14.9530306	165802.6953	0	0	0	0	0	0.349108159	0.357183378	0.319457764	0.488404026	0	0	0	0	0	22121	10.30428438	0.721236921	18432	12.17345424	0.721236921	7896	11.80481864	0.721236921	12757	18.17187904	2.000199879	4348																-0.639417576	-0.639417576	-0.639417576	1.773291025	-1	-1	-1	-1	-1
DOWN	Mlx-Mad1 complex (mouse)	CORUM		a: 1-2	Art	CORUM.Mlx-Mad1 complex (mouse)		14.9530306	14.9530306	14.9530306	0	14.9530306	14.9530306	165802.6953	0	14.9530306	0.349108159	0.357183378	0.319457764	0	0.318645032	0.359922164	0.278341041	0	0.386409365	22116	10.30428438	0.721236921	18431	12.17345424	0.721236921	7895	11.80481864	0.721236921	12756				11.44304016	0.721236921	9118	11.22788475	0.721236921	16084	19.18276536	2.000199879	1791				11.10982188	0.721236921	13039	-0.639417576	-0.639417576	-0.639417576	-1	-0.639417576	-0.639417576	1.773291025	-1	-0.639417576
DOWN	S100A10-annexin 2 complex (mouse)	CORUM		a: 1-2	Art	CORUM.S100A10-annexin 2 complex (mouse)		14.9530306	14.9530306	14.9530306	0	0	0	14.9530306	14.9530306	165802.6953	0.349108159	0.357183378	0.319457764	0	0	0	0.278341041	0.334533049	0.494724537	22106	10.30428438	0.721236921	18430	12.17345424	0.721236921	7894	11.80481864	0.721236921	12755										11.51896587	0.721236921	7054	12.05361763	0.721236921	9988	18.50140965	2.000199879	3067	-0.639417576	-0.639417576	-0.639417576	-1	-1	-1	-0.639417576	-0.639417576	1.773291025
DOWN	ARNT-HIF1A complex (human)	CORUM		a: 1-2	Art	CORUM.ARNT-HIF1A complex (human)		14.9530306	165802.6953	14.9530306	14.9530306	0	0	0	0	0	0.349108159	0.490549399	0.319457764	0.342877399	0	0	0	0	0	22101	10.30428438	0.721236921	18429	20.27269799	2.000199879	1538	11.80481864	0.721236921	12754	10.91194364	0.721236921	16801																-0.639417576	1.773291025	-0.639417576	-0.639417576	-1	-1	-1	-1	-1
DOWN	ADAR1-CDK2 complex (human)	CORUM		a: 1-2	Art	CORUM.ADAR1-CDK2 complex (human)		14.9530306	0	14.9530306	0	0	165802.6953	14.9530306	0	14.9530306	0.349108159	0	0.319457764	0	0	0.566609329	0.278341041	0	0.386409365	22100	10.30428438	0.721236921	18428				11.80481864	0.721236921	12753							18.69802212	2.000199879	4509	11.51896587	0.721236921	7053				11.10982188	0.721236921	13038	-0.639417576	-1	-0.639417576	-1	-1	1.773291025	-0.639417576	-1	-0.639417576
DOWN	Mss4-Itga3 complex (mouse)	CORUM		a: 1-2	Art	CORUM.Mss4-Itga3 complex (mouse)		14.9530306	14.9530306	14.9530306	165802.6953	14.9530306	0	0	0	14.9530306	0.349108159	0.357183378	0.319457764	0.488404026	0.318645032	0	0	0	0.386409365	22084	10.30428438	0.721236921	18427	12.17345424	0.721236921	7893	11.80481864	0.721236921	12752	18.17187904	2.000199879	4347	11.44304016	0.721236921	9117										11.10982188	0.721236921	13037	-0.639417576	-0.639417576	-0.639417576	1.773291025	-0.639417576	-1	-1	-1	-0.639417576
DOWN	CoREST-HDAC2 complex (human)	CORUM		a: 1-2	Art	CORUM.CoREST-HDAC2 complex (human)		14.9530306	0	0	0	14.9530306	0	14.9530306	165802.6953	0	0.349108159	0	0	0	0.318645032	0	0.278341041	0.351464668	0	22079	10.30428438	0.721236921	18426										11.44304016	0.721236921	9116				11.51896587	0.721236921	7052	20.07313167	2.000199879	2361				-0.639417576	-1	-1	-1	-0.639417576	-1	-0.639417576	1.773291025	-1
DOWN	ER-alpha-c-Jun complex (human)	CORUM		a: 1-2	Art	CORUM.ER-alpha-c-Jun complex (human)		14.9530306	14.9530306	14.9530306	14.9530306	0	0	14.9530306	165802.6953	0	0.349108159	0.357183378	0.319457764	0.342877399	0	0	0.278341041	0.351464668	0	22074	10.30428438	0.721236921	18425	12.17345424	0.721236921	7892	11.80481864	0.721236921	12751	10.91194364	0.721236921	16800							11.51896587	0.721236921	7051	20.07313167	2.000199879	2360				-0.639417576	-0.639417576	-0.639417576	-0.639417576	-1	-1	-0.639417576	1.773291025	-1
DOWN	Ecsit complex (Ecsit2-Smad1) (mouse)	CORUM		a: 1-2	Art	CORUM.Ecsit complex (Ecsit2-Smad1) (mouse)		14.9530306	14.9530306	0	165802.6953	0	0	0	14.9530306	0	0.349108159	0.357183378	0	0.488404026	0	0	0	0.334533049	0	22072	10.30428438	0.721236921	18424	12.17345424	0.721236921	7891				18.17187904	2.000199879	4346										12.05361763	0.721236921	9987				-0.639417576	-0.639417576	-1	1.773291025	-1	-1	-1	-0.639417576	-1
DOWN	DAB complex (human)	CORUM		d: 11-20	Art	CORUM.DAB complex (human)		3.236986934	0	8.061034124	0.122831502	0.122831502	0.929656936	0.929656936	0.122831502	0.122831502	0.349108159	0	0.319457764	0.079954726	0.076660373	0.251806049	0.218067017	0.076767898	0.078455793	62081	3.236986934	0.071174458	66174				8.061034124	0.336310813	23111	0.122831502	9.14E-05	184015	0.122831502	8.31E-05	172970	0.929656936	0.004944558	117210	0.929656936	0.00469782	78123	0.122831502	7.49E-05	178195	0.122831502	8.82E-05	178789	-0.419646375	-1	0.723087366	-0.923684333	-0.923684333	-0.730603483	-0.730603483	-0.923684333	-0.923684333
DOWN	SIN3-ING1b complex II (human)	CORUM		d: 11-20	Art	CORUM.SIN3-ING1b complex II (human)		3.236986934	0.122831502	0	3.236986934	0.929656936	8.061034124	0.122831502	3.236986934	3.236986934	0.349108159	0.077598141	0	0.342877399	0.219684039	0.359922164	0.077311899	0.334533049	0.386409365	62080	3.236986934	0.071174458	66173	0.122831502	7.34E-05	170024				3.236986934	0.063468117	72866	0.929656936	0.004760368	109738	8.061034124	0.371760786	25839	0.122831502	8.20E-05	146984	3.236986934	0.052014571	52259	3.236986934	0.061227377	59050	-0.419646375	-0.923684333	-1	-0.419646375	-0.730603483	0.723087366	-0.923684333	-0.419646375	-0.419646375
DOWN	CF IIAm complex (Cleavage factor IIAm complex) (human)	CORUM		d: 11-20	Art	CORUM.CF IIAm complex (Cleavage factor IIAm complex) (human)		3.236986934	16.70956178	0	0.929656936	8.061034124	0.122831502	8.061034124	8.061034124	8.061034124	0.349108159	0.469330745	0	0.237091863	0.318645032	0.081147822	0.278341041	0.334533049	0.386409365	62097	3.236986934	0.071174458	66172	16.70956178	1.35887784	3771				0.929656936	0.00523503	134047	8.061034124	0.357912302	16044	0.122831502	8.63E-05	171866	8.061034124	0.35320959	11494	8.061034124	0.322570501	18054	8.061034124	0.379704092	21571	-0.618004053	0.519266449	-1	-0.822679875	-0.34178761	-0.949768083	-0.34178761	-0.34178761	-0.34178761
DOWN	SIN3-ING1b complex I (human)	CORUM		c: 6-10	Art	CORUM.SIN3-ING1b complex I (human)		3.836415871	0.551225764	0	0.551225764	3.836415871	13.23984498	0.551225764	3.836415871	0.551225764	0.349108159	0.169670743	0	0.163592446	0.318645032	0.406022298	0.16152815	0.334533049	0.180545314	50331	3.836415871	0.099975512	58749	0.551225764	0.0014788	124168				0.551225764	0.001840487	152351	3.836415871	0.081067441	41780	13.23984498	1.002877432	13089	0.551225764	0.001651619	99320	3.836415871	0.073062493	45184	0.551225764	0.001775509	140553	-0.492632806	-0.833279271	-1	-0.833279271	-0.492632806	0.970959123	-0.833279271	-0.492632806	-0.833279271
DOWN	MTA2 complex (human)	CORUM		c: 6-10	Art	CORUM.MTA2 complex (human)		3.836415871	0	0	0	0	34.54563824	0.551225764	3.836415871	0	0.349108159	0	0	0	0	0.566609329	0.16152815	0.334533049	0	50329	3.836415871	0.099975512	58748													19.06808532	2.080157558	4077	0.551225764	0.001651619	99319	3.836415871	0.073062493	45183				-0.68870388	-1	-1	-1	-1	2.212375408	-0.897708175	-0.68870388	-1
DOWN	RC complex (Replication competent complex) (human)	CORUM		c: 6-10	Art	CORUM.RC complex (Replication competent complex) (human)		3.836415871	13.23984498	0.551225764	0	0.551225764	0.551225764	0.551225764	0.551225764	13.23984498	0.349108159	0.357183378	0.163684879	0	0.159734933	0.17866393	0.16152815	0.166942272	0.386409365	50328	3.836415871	0.099975512	58747	13.23984498	0.853131732	7353	0.551225764	0.0015726	148928				0.551225764	0.001673609	131624	0.551225764	0.001738365	136114	0.551225764	0.001651619	99318	0.551225764	0.00150835	139719	13.23984498	1.024305627	10322	-0.492632806	0	-0.833279271	-1	-0.833279271	-0.833279271	-0.833279271	-0.833279271	0
DOWN	CtBP complex (human)	CORUM		d: 11-20	Art	CORUM.CtBP complex (human)		2.769177283	0	6.916094978	0.788777755	2.769177283	0.788777755	14.32337405	14.32337405	6.916094978	0.349108159	0	0.319457764	0.219329274	0.318645032	0.232101354	0.278341041	0.34663643	0.386409365	72230	2.769177283	0.052088734	75470				6.916094978	0.247560419	28360	0.788777755	0.003768626	139259	2.769177283	0.042237347	57246	0.788777755	0.003559519	122377	14.32337405	1.11517143	4376	14.32337405	1.018436127	7579	6.916094978	0.279502474	26442	-0.623656499	-1	-0.345771415	-0.827620998	-0.623656499	-0.827620998	0	0	-0.345771415
DOWN	TFIIH transcription factor complex (human)	CORUM		c: 6-10	Art	CORUM.TFIIH transcription factor complex (human)		2.999162054	10.26067444	0.428619157	10.26067444	0.428619157	0.428619157	2.999162054	2.999162054	0.428619157	0.349108159	0.357183378	0.148630573	0.342877399	0.141564802	0.159616887	0.278341041	0.334533049	0.160550983	67815	2.999162054	0.061100131	71691	10.26067444	0.51239173	10206	0.428619157	0.000950829	157201	10.26067444	0.637713393	18884	0.428619157	0.001011902	140778	0.428619157	0.001051054	143863	2.999162054	0.048893467	34041	2.999162054	0.044652214	58012	0.428619157	0.001073512	149311	-0.498641033	0	-0.838696274	0	-0.838696274	-0.838696274	-0.498641033	-0.498641033	-0.838696274
DOWN	EBAFb complex (human)	CORUM		c: 6-10	Art	CORUM.EBAFb complex (human)		2.999162054	0	0.428619157	10.26067444	0	0.428619157	0	0	2.999162054	0.349108159	0	0.148630573	0.342877399	0	0.159616887	0	0	0.386409365	67814	2.999162054	0.061100131	71690				0.428619157	0.000950829	157200	10.26067444	0.637713393	18883				0.428619157	0.001051054	143862							2.999162054	0.052561001	64384	-0.498641033	-1	-0.838696274	0.994578865	-1	-0.838696274	-1	-1	-0.498641033
DOWN	EBAFa complex (human)	CORUM		c: 6-10	Art	CORUM.EBAFa complex (human)		2.999162054	0	0.428619157	10.26067444	0	2.999162054	0	0.428619157	10.26067444	0.349108159	0	0.148630573	0.342877399	0	0.359922164	0	0.148562892	0.386409365	67813	2.999162054	0.061100131	71689				0.428619157	0.000950829	157199	10.26067444	0.637713393	18882				2.999162054	0.051461439	67601				0.428619157	0.000911982	148527	10.26067444	0.615198935	14998	-0.498641033	-1	-0.838696274	0	-1	-0.498641033	-1	-0.838696274	0
DOWN	Kaiso-NCOR complex (human)	CORUM		c: 6-10	Art	CORUM.Kaiso-NCOR complex (human)		2.999162054	0.428619157	0	0.428619157	0	0.428619157	0.428619157	10.26067444	0.428619157	0.349108159	0.154421215	0	0.145301048	0	0.159616887	0.143112302	0.334533049	0.160550983	67819	2.999162054	0.061100131	71688	0.428619157	0.000894115	134205				0.428619157	0.001112799	159644				0.428619157	0.001051054	143861	0.428619157	0.000998606	109757	10.26067444	0.522630735	12613	0.428619157	0.001073512	149310	-0.498641033	-0.838696274	-1	-0.838696274	-1	-0.838696274	-0.838696274	0.994578865	-0.838696274
DOWN	ARC complex (human)	CORUM		d: 11-20	Art	CORUM.ARC complex (human)		2.384137855	0.673021145	0.085981373	2.384137855	2.384137855	12.38278081	0.673021145	0	2.384137855	0.349108159	0.203281794	0.059953261	0.342877399	0.318645032	0.566609329	0.185815533	0	0.386409365	78914	2.384137855	0.038610463	81883	0.673021145	0.002204488	114222	0.085981373	3.83E-05	187129	2.384137855	0.034429955	90488	2.384137855	0.031308181	63719	12.38278081	0.877240006	14162	0.673021145	0.002462115	90138				2.384137855	0.033214406	75006	-0.629325004	-0.832485584	-0.954498234	-0.629325004	-0.629325004	1.697781104	-0.832485584	-1	-0.629325004
DOWN	DNA synthesome complex (17 subunits) (human)	CORUM		d: 11-20	Art	CORUM.DNA synthesome complex (17 subunits) (human)		2.384137855	5.977433002	2.384137855	12.38278081	0.673021145	5.977433002	0.085981373	5.977433002	0.085981373	0.349108159	0.357183378	0.319457764	0.488404026	0.185717348	0.359922164	0.062292298	0.334533049	0.062199342	78913	2.384137855	0.038610463	81882	5.977433002	0.173892051	21120	2.384137855	0.029418603	82129	12.38278081	0.928774094	13918	0.673021145	0.002494896	122403	5.977433002	0.204414403	36982	0.085981373	4.02E-05	154699	5.977433002	0.177366895	26447	0.085981373	4.32E-05	183760	-0.629325004	-0.349820892	-0.629325004	0.538037731	-0.832485584	-0.349820892	-0.954498234	-0.349820892	-0.954498234
DOWN	Ecsit complex (ECSIT, NDUFS3, NDUFAF1) (human)	CORUM		b: 3-5	Art	CORUM.Ecsit complex (ECSIT, NDUFS3, NDUFAF1) (human)		5.877455245	5.877455245	0	5.877455245	0	0	0	5.877455245	64.42783336	0.349108159	0.357183378	0	0.342877399	0	0	0	0.334533049	0.494724537	28115	5.877455245	0.234650206	38872	5.877455245	0.168123707	22054				5.877455245	0.209243696	41225										5.877455245	0.171483284	27495	16.30255205	1.553012493	5515	-0.634895459	-0.634895459	-1	-0.634895459	-1	-1	-1	-0.634895459	1.738941553
DOWN	Mad-Max-mSin3a complex (mouse)	CORUM		b: 3-5	Art	CORUM.Mad-Max-mSin3a complex (mouse)		5.877455245	0	5.877455245	0	5.877455245	64.42783336	5.877455245	0	5.877455245	0.349108159	0	0.319457764	0	0.318645032	0.566609329	0.278341041	0	0.386409365	28105	5.877455245	0.234650206	38871				5.877455245	0.178787838	35313				5.877455245	0.190271511	24974	16.4757975	1.553012493	7307	5.877455245	0.18777148	16818				5.877455245	0.201856352	32650	-0.634895459	-1	-0.634895459	-1	-0.634895459	1.738941553	-0.634895459	-1	-0.634895459
DOWN	Mad-Max-mSin3B complex (mouse)	CORUM		b: 3-5	Art	CORUM.Mad-Max-mSin3B complex (mouse)		5.877455245	0	5.877455245	0	5.877455245	64.42783336	5.877455245	0	5.877455245	0.349108159	0	0.319457764	0	0.318645032	0.566609329	0.278341041	0	0.386409365	28104	5.877455245	0.234650206	38870				5.877455245	0.178787838	35312				5.877455245	0.190271511	24973	16.4757975	1.553012493	7306	5.877455245	0.18777148	16817				5.877455245	0.201856352	32649	-0.634895459	-1	-0.634895459	-1	-0.634895459	1.738941553	-0.634895459	-1	-0.634895459
DOWN	Sin3-Hdac1-Sds3 complex (mouse)	CORUM		b: 3-5	Art	CORUM.Sin3-Hdac1-Sds3 complex (mouse)		5.877455245	0	5.877455245	5.877455245	0	64.42783336	0	5.877455245	0	0.349108159	0	0.319457764	0.342877399	0	0.566609329	0	0.334533049	0	28102	5.877455245	0.234650206	38869				5.877455245	0.178787838	35311	5.877455245	0.209243696	41224				16.4757975	1.553012493	7305				5.877455245	0.171483284	27494				-0.634895459	-1	-0.634895459	-0.634895459	-1	1.738941553	-1	-0.634895459	-1
DOWN	SMAD4-SNO-SKI complex (human)	CORUM		b: 3-5	Art	CORUM.SMAD4-SNO-SKI complex (human)		5.877455245	0	0	64.42783336	0	0	0	0	0	0.349108159	0	0	0.488404026	0	0	0	0	0	28095	5.877455245	0.234650206	38868							16.01218553	1.553012493	7122																-0.634895459	-1	-1	1.738941553	-1	-1	-1	-1	-1
DOWN	RB1-HDAC1-BRG1 complex (human)	CORUM		b: 3-5	Art	CORUM.RB1-HDAC1-BRG1 complex (human)		5.877455245	0	0	0	0	5.877455245	5.877455245	5.877455245	64.42783336	0.349108159	0	0	0	0	0.359922164	0.278341041	0.334533049	0.494724537	28091	5.877455245	0.234650206	38867													5.877455245	0.197633572	37985	5.877455245	0.18777148	16816	5.877455245	0.171483284	27493	16.30255205	1.553012493	5514	-0.634895459	-1	-1	-1	-1	-0.634895459	-0.634895459	-0.634895459	1.738941553
DOWN	NR3C2-UBC9-SRC-1 complex (human)	CORUM		b: 3-5	Art	CORUM.NR3C2-UBC9-SRC-1 complex (human)		5.877455245	64.42783336	0	0	0	0	0	0	64.42783336	0.349108159	0.469330745	0	0	0	0	0	0	0.494724537	28087	5.877455245	0.234650206	38866	17.86332611	1.553012493	3079																			16.30255205	1.553012493	5513	-0.634895459	0	-1	-1	-1	-1	-1	-1	0
DOWN	SKI-SMAD3-SMAD4 pentameric complex (human)	CORUM		b: 3-5	Art	CORUM.SKI-SMAD3-SMAD4 pentameric complex (human)		5.877455245	5.877455245	5.877455245	64.42783336	0	0	0	0	0	0.349108159	0.357183378	0.319457764	0.488404026	0	0	0	0	0	28083	5.877455245	0.234650206	38865	5.877455245	0.168123707	22053	5.877455245	0.178787838	35310	16.01218553	1.553012493	7121																-0.634895459	-0.634895459	-0.634895459	1.738941553	-1	-1	-1	-1	-1
DOWN	CREBBP-SMAD3-SMAD4 pentameric complex (human)	CORUM		b: 3-5	Art	CORUM.CREBBP-SMAD3-SMAD4 pentameric complex (human)		5.877455245	5.877455245	5.877455245	64.42783336	0	0	0	0	5.877455245	0.349108159	0.357183378	0.319457764	0.488404026	0	0	0	0	0.386409365	28081	5.877455245	0.234650206	38864	5.877455245	0.168123707	22052	5.877455245	0.178787838	35309	16.01218553	1.553012493	7120													5.877455245	0.201856352	32648	-0.634895459	-0.634895459	-0.634895459	1.738941553	-1	-1	-1	-1	-0.634895459
DOWN	SVIP-p97/VCP-DERL1 complex (human)	CORUM		b: 3-5	Art	CORUM.SVIP-p97/VCP-DERL1 complex (human)		5.877455245	64.42783336	0	64.42783336	5.877455245	0	0	0	0	0.349108159	0.469330745	0	0.488404026	0.318645032	0	0	0	0	28071	5.877455245	0.234650206	38863	17.86332611	1.553012493	3078				16.01218553	1.553012493	7119	5.877455245	0.190271511	24972													-0.634895459	0	-1	0	-0.634895459	-1	-1	-1	-1
DOWN	CyclinD3-CDK4-CDK6 complex (human)	CORUM		b: 3-5	Art	CORUM.CyclinD3-CDK4-CDK6 complex (human)		5.877455245	64.42783336	0	0	0	0	0	0	0	0.349108159	0.469330745	0	0	0	0	0	0	0	28070	5.877455245	0.234650206	38862	17.86332611	1.553012493	3077																						-0.634895459	1.738941553	-1	-1	-1	-1	-1	-1	-1
DOWN	SNARE complex (RINT1, ZW10, p31) (human)	CORUM		b: 3-5	Art	CORUM.SNARE complex (RINT1, ZW10, p31) (human)		5.877455245	0	0	0	5.877455245	64.42783336	0	64.42783336	5.877455245	0.349108159	0	0	0	0.318645032	0.566609329	0	0.34663643	0.386409365	28062	5.877455245	0.234650206	38861										5.877455245	0.190271511	24971	16.4757975	1.553012493	7304				17.68747788	1.553012493	4010	5.877455245	0.201856352	32647	-0.634895459	-1	-1	-1	-0.634895459	0	-1	0	-0.634895459
DOWN	TRPV5-S100A10-annexin 2 complex (mouse)	CORUM		b: 3-5	Art	CORUM.TRPV5-S100A10-annexin 2 complex (mouse)		5.877455245	5.877455245	5.877455245	0	0	0	5.877455245	5.877455245	64.42783336	0.349108159	0.357183378	0.319457764	0	0	0	0.278341041	0.334533049	0.494724537	28061	5.877455245	0.234650206	38860	5.877455245	0.168123707	22051	5.877455245	0.178787838	35308										5.877455245	0.18777148	16815	5.877455245	0.171483284	27492	16.30255205	1.553012493	5512	-0.634895459	-0.634895459	-0.634895459	-1	-1	-1	-0.634895459	-0.634895459	1.738941553
DOWN	HIF1A-OS9-EGLN3 complex (human)	CORUM		b: 3-5	Art	CORUM.HIF1A-OS9-EGLN3 complex (human)		5.877455245	64.42783336	64.42783336	64.42783336	0	0	0	64.42783336	0	0.349108159	0.469330745	0.39164449	0.488404026	0	0	0	0.34663643	0	28057	5.877455245	0.234650206	38859	17.86332611	1.553012493	3076	17.32239026	1.553012493	5263	16.01218553	1.553012493	7118										17.68747788	1.553012493	4009				-0.634895459	0	0	0	-1	-1	-1	0	-1
DOWN	MR-UBC9-SRC1 complex (human)	CORUM		b: 3-5	Art	CORUM.MR-UBC9-SRC1 complex (human)		5.877455245	64.42783336	0	0	0	5.877455245	0	0	5.877455245	0.349108159	0.469330745	0	0	0	0.359922164	0	0	0.386409365	28056	5.877455245	0.234650206	38858	17.86332611	1.553012493	3075										5.877455245	0.197633572	37984							5.877455245	0.201856352	32646	-0.634895459	1.738941553	-1	-1	-1	-0.634895459	-1	-1	-0.634895459
DOWN	YY1-MDM2-p53 complex (human)	CORUM		b: 3-5	Art	CORUM.YY1-MDM2-p53 complex (human)		5.877455245	5.877455245	5.877455245	5.877455245	0	64.42783336	5.877455245	5.877455245	0	0.349108159	0.357183378	0.319457764	0.342877399	0	0.566609329	0.278341041	0.334533049	0	28050	5.877455245	0.234650206	38857	5.877455245	0.168123707	22050	5.877455245	0.178787838	35307	5.877455245	0.209243696	41223				16.4757975	1.553012493	7303	5.877455245	0.18777148	16814	5.877455245	0.171483284	27491				-0.634895459	-0.634895459	-0.634895459	-0.634895459	-1	1.738941553	-0.634895459	-0.634895459	-1
DOWN	PAR-6-VE-cadherin complex, endothelial (human)	CORUM		b: 3-5	Art	CORUM.PAR-6-VE-cadherin complex, endothelial (human)		5.877455245	5.877455245	64.42783336	64.42783336	64.42783336	0	5.877455245	5.877455245	5.877455245	0.349108159	0.357183378	0.39164449	0.488404026	0.318645032	0	0.278341041	0.334533049	0.386409365	28049	5.877455245	0.234650206	38856	5.877455245	0.168123707	22049	17.32239026	1.553012493	5262	16.01218553	1.553012493	7117	16.79151654	1.553012493	3307				5.877455245	0.18777148	16813	5.877455245	0.171483284	27490	5.877455245	0.201856352	32645	-0.634895459	-0.634895459	0	0	0	-1	-0.634895459	-0.634895459	-0.634895459
DOWN	p50-p65 NF(kappa)B-SRC1 complex (human)	CORUM		b: 3-5	Art	CORUM.p50-p65 NF(kappa)B-SRC1 complex (human)		5.877455245	5.877455245	0	0	0	64.42783336	0	0	5.877455245	0.349108159	0.357183378	0	0	0	0.566609329	0	0	0.386409365	28045	5.877455245	0.234650206	38855	5.877455245	0.168123707	22048										16.4757975	1.553012493	7302							5.877455245	0.201856352	32644	-0.634895459	-0.634895459	-1	-1	-1	1.738941553	-1	-1	-0.634895459
DOWN	EED-EZH-YY1 polycomb complex (human)	CORUM		b: 3-5	Art	CORUM.EED-EZH-YY1 polycomb complex (human)		5.877455245	5.877455245	5.877455245	5.877455245	0	64.42783336	0	5.877455245	0	0.349108159	0.357183378	0.319457764	0.342877399	0	0.566609329	0	0.334533049	0	28044	5.877455245	0.234650206	38854	5.877455245	0.168123707	22047	5.877455245	0.178787838	35306	5.877455245	0.209243696	41222				16.4757975	1.553012493	7301				5.877455245	0.171483284	27489				-0.634895459	-0.634895459	-0.634895459	-0.634895459	-1	1.738941553	-1	-0.634895459	-1
DOWN	HSP90-CIP1-FKBPL complex (human)	CORUM		b: 3-5	Art	CORUM.HSP90-CIP1-FKBPL complex (human)		5.877455245	0	64.42783336	0	0	5.877455245	0	64.42783336	5.877455245	0.349108159	0	0.39164449	0	0	0.359922164	0	0.34663643	0.386409365	28042	5.877455245	0.234650206	38853				17.32239026	1.553012493	5261							5.877455245	0.197633572	37983				17.68747788	1.553012493	4008	5.877455245	0.201856352	32643	-0.634895459	-1	0	-1	-1	-0.634895459	-1	0	-0.634895459
DOWN	PCNA-KU antigen complex (human)	CORUM		b: 3-5	Art	CORUM.PCNA-KU antigen complex (human)		5.877455245	64.42783336	5.877455245	5.877455245	5.877455245	5.877455245	0	5.877455245	5.877455245	0.349108159	0.469330745	0.319457764	0.342877399	0.318645032	0.359922164	0	0.334533049	0.386409365	28039	5.877455245	0.234650206	38852	17.86332611	1.553012493	3074	5.877455245	0.178787838	35305	5.877455245	0.209243696	41221	5.877455245	0.190271511	24970	5.877455245	0.197633572	37982				5.877455245	0.171483284	27488	5.877455245	0.201856352	32642	-0.634895459	1.738941553	-0.634895459	-0.634895459	-0.634895459	-0.634895459	-1	-0.634895459	-0.634895459
DOWN	Death-inducing signaling complex DISC (type I cells associated), stimulated (human)	CORUM		b: 3-5	Art	CORUM.Death-inducing signaling complex DISC (type I cells associated), stimulated (human)		5.877455245	0	5.877455245	0	64.42783336	0	0	5.877455245	5.877455245	0.349108159	0	0.319457764	0	0.318645032	0	0	0.334533049	0.386409365	28035	5.877455245	0.234650206	38851				5.877455245	0.178787838	35304				16.79151654	1.553012493	3306							5.877455245	0.171483284	27487	5.877455245	0.201856352	32641	-0.634895459	-1	-0.634895459	-1	1.738941553	-1	-1	-0.634895459	-0.634895459
DOWN	PGAM5-KEAP1-NRF2 complex (human)	CORUM		b: 3-5	Art	CORUM.PGAM5-KEAP1-NRF2 complex (human)		5.877455245	0	64.42783336	0	0	5.877455245	5.877455245	5.877455245	5.877455245	0.349108159	0	0.39164449	0	0	0.359922164	0.278341041	0.334533049	0.386409365	28034	5.877455245	0.234650206	38850				17.32239026	1.553012493	5260							5.877455245	0.197633572	37981	5.877455245	0.18777148	16812	5.877455245	0.171483284	27486	5.877455245	0.201856352	32640	-0.634895459	-1	1.738941553	-1	-1	-0.634895459	-0.634895459	-0.634895459	-0.634895459
DOWN	Keap1-Nrf2-Cul3 complex (mouse)	CORUM		b: 3-5	Art	CORUM.Keap1-Nrf2-Cul3 complex (mouse)		5.877455245	0	5.877455245	0	0	5.877455245	64.42783336	0	5.877455245	0.349108159	0	0.319457764	0	0	0.359922164	0.278341041	0	0.386409365	28033	5.877455245	0.234650206	38849				5.877455245	0.178787838	35303							5.877455245	0.197633572	37980	16.90292992	1.553012493	3082				5.877455245	0.201856352	32639	-0.634895459	-1	-0.634895459	-1	-1	-0.634895459	1.738941553	-1	-0.634895459
DOWN	ING1-p300-PCNA complex (human)	CORUM		b: 3-5	Art	CORUM.ING1-p300-PCNA complex (human)		5.877455245	5.877455245	5.877455245	64.42783336	64.42783336	5.877455245	0	64.42783336	0	0.349108159	0.357183378	0.319457764	0.488404026	0.318645032	0.359922164	0	0.34663643	0	28032	5.877455245	0.234650206	38848	5.877455245	0.168123707	22046	5.877455245	0.178787838	35302	16.01218553	1.553012493	7116	16.79151654	1.553012493	3305	5.877455245	0.197633572	37979				17.68747788	1.553012493	4007				-0.634895459	-0.634895459	-0.634895459	0	0	-0.634895459	-1	0	-1
DOWN	PINK1-MIRO2-Milton complex (human)	CORUM		b: 3-5	Art	CORUM.PINK1-MIRO2-Milton complex (human)		5.877455245	0	64.42783336	5.877455245	0	5.877455245	0	5.877455245	5.877455245	0.349108159	0	0.39164449	0.342877399	0	0.359922164	0	0.334533049	0.386409365	28031	5.877455245	0.234650206	38847				17.32239026	1.553012493	5259	5.877455245	0.209243696	41220				5.877455245	0.197633572	37978				5.877455245	0.171483284	27485	5.877455245	0.201856352	32638	-0.634895459	-1	1.738941553	-0.634895459	-1	-0.634895459	-1	-0.634895459	-0.634895459
DOWN	FAS-FADD-CASP10 complex (human)	CORUM		b: 3-5	Art	CORUM.FAS-FADD-CASP10 complex (human)		5.877455245	0	0	0	64.42783336	0	0	5.877455245	5.877455245	0.349108159	0	0	0	0.318645032	0	0	0.334533049	0.386409365	28029	5.877455245	0.234650206	38846										16.79151654	1.553012493	3304							5.877455245	0.171483284	27484	5.877455245	0.201856352	32637	-0.634895459	-1	-1	-1	1.738941553	-1	-1	-0.634895459	-0.634895459
DOWN	TRF2-Ku complex (human)	CORUM		b: 3-5	Art	CORUM.TRF2-Ku complex (human)		5.877455245	5.877455245	0	0	5.877455245	5.877455245	0	0	64.42783336	0.349108159	0.357183378	0	0	0.318645032	0.359922164	0	0	0.494724537	28027	5.877455245	0.234650206	38845	5.877455245	0.168123707	22045							5.877455245	0.190271511	24969	5.877455245	0.197633572	37977							16.30255205	1.553012493	5511	-0.634895459	-0.634895459	-1	-1	-0.634895459	-0.634895459	-1	-1	1.738941553
DOWN	Chromatin assembly complex (CAF-1 complex) (human)	CORUM		b: 3-5	Art	CORUM.Chromatin assembly complex (CAF-1 complex) (human)		5.877455245	0	0	0	5.877455245	64.42783336	0	0	0	0.349108159	0	0	0	0.318645032	0.566609329	0	0	0	28026	5.877455245	0.234650206	38844										5.877455245	0.190271511	24968	16.4757975	1.553012493	7300										-0.634895459	-1	-1	-1	-0.634895459	1.738941553	-1	-1	-1
DOWN	MKK4-ARRB2-ASK1 complex (human)	CORUM		b: 3-5	Art	CORUM.MKK4-ARRB2-ASK1 complex (human)		5.877455245	0	0	64.42783336	5.877455245	0	5.877455245	5.877455245	0	0.349108159	0	0	0.488404026	0.318645032	0	0.278341041	0.334533049	0	28025	5.877455245	0.234650206	38843							16.01218553	1.553012493	7115	5.877455245	0.190271511	24967				5.877455245	0.18777148	16811	5.877455245	0.171483284	27483				-0.634895459	-1	-1	1.738941553	-0.634895459	-1	-0.634895459	-0.634895459	-1
DOWN	p27-cyclinE-CDK2 complex (human)	CORUM		b: 3-5	Art	CORUM.p27-cyclinE-CDK2 complex (human)		5.877455245	0	5.877455245	5.877455245	0	5.877455245	5.877455245	5.877455245	64.42783336	0.349108159	0	0.319457764	0.342877399	0	0.359922164	0.278341041	0.334533049	0.494724537	28023	5.877455245	0.234650206	38842				5.877455245	0.178787838	35301	5.877455245	0.209243696	41219				5.877455245	0.197633572	37976	5.877455245	0.18777148	16810	5.877455245	0.171483284	27482	16.30255205	1.553012493	5510	-0.634895459	-1	-0.634895459	-0.634895459	-1	-0.634895459	-0.634895459	-0.634895459	1.738941553
DOWN	TGF-beta receptor I-Axin-SMAD3 complex (human)	CORUM		b: 3-5	Art	CORUM.TGF-beta receptor I-Axin-SMAD3 complex (human)		5.877455245	64.42783336	5.877455245	5.877455245	0	0	0	0	0	0.349108159	0.469330745	0.319457764	0.342877399	0	0	0	0	0	28021	5.877455245	0.234650206	38841	17.86332611	1.553012493	3073	5.877455245	0.178787838	35300	5.877455245	0.209243696	41218																-0.634895459	1.738941553	-0.634895459	-0.634895459	-1	-1	-1	-1	-1
DOWN	Gata1-Ldb1-Tal1 complex (mouse)	CORUM		b: 3-5	Art	CORUM.Gata1-Ldb1-Tal1 complex (mouse)		5.877455245	0	0	0	0	0	64.42783336	0	5.877455245	0.349108159	0	0	0	0	0	0.278341041	0	0.386409365	28019	5.877455245	0.234650206	38840																16.90292992	1.553012493	3081				5.877455245	0.201856352	32636	-0.634895459	-1	-1	-1	-1	-1	1.738941553	-1	-0.634895459
DOWN	Cofilin-actin-CAP1 complex (human)	CORUM		b: 3-5	Art	CORUM.Cofilin-actin-CAP1 complex (human)		5.877455245	64.42783336	5.877455245	5.877455245	5.877455245	0	0	5.877455245	64.42783336	0.349108159	0.469330745	0.319457764	0.342877399	0.318645032	0	0	0.334533049	0.494724537	28016	5.877455245	0.234650206	38839	17.86332611	1.553012493	3072	5.877455245	0.178787838	35299	5.877455245	0.209243696	41217	5.877455245	0.190271511	24966							5.877455245	0.171483284	27481	16.30255205	1.553012493	5509	-0.634895459	0	-0.634895459	-0.634895459	-0.634895459	-1	-1	-0.634895459	0
DOWN	ITGA6-ITGB4-CD151 complex (human)	CORUM		b: 3-5	Art	CORUM.ITGA6-ITGB4-CD151 complex (human)		5.877455245	0	64.42783336	5.877455245	5.877455245	0	0	0	0	0.349108159	0	0.39164449	0.342877399	0.318645032	0	0	0	0	28015	5.877455245	0.234650206	38838				17.32239026	1.553012493	5258	5.877455245	0.209243696	41216	5.877455245	0.190271511	24965													-0.634895459	-1	1.738941553	-0.634895459	-0.634895459	-1	-1	-1	-1
DOWN	ITGA3-ITGB1-CD63 complex (human)	CORUM		b: 3-5	Art	CORUM.ITGA3-ITGB1-CD63 complex (human)		5.877455245	5.877455245	0	64.42783336	5.877455245	0	0	0	0	0.349108159	0.357183378	0	0.488404026	0.318645032	0	0	0	0	28009	5.877455245	0.234650206	38837	5.877455245	0.168123707	22044				16.01218553	1.553012493	7114	5.877455245	0.190271511	24964													-0.634895459	-0.634895459	-1	1.738941553	-0.634895459	-1	-1	-1	-1
DOWN	ITGA3-ITGB1-THBS1 complex (human)	CORUM		b: 3-5	Art	CORUM.ITGA3-ITGB1-THBS1 complex (human)		5.877455245	5.877455245	5.877455245	64.42783336	5.877455245	0	0	0	0	0.349108159	0.357183378	0.319457764	0.488404026	0.318645032	0	0	0	0	28008	5.877455245	0.234650206	38836	5.877455245	0.168123707	22043	5.877455245	0.178787838	35298	16.01218553	1.553012493	7113	5.877455245	0.190271511	24963													-0.634895459	-0.634895459	-0.634895459	1.738941553	-0.634895459	-1	-1	-1	-1
DOWN	ITGA6-ITGB1-CD151 complex (human)	CORUM		b: 3-5	Art	CORUM.ITGA6-ITGB1-CD151 complex (human)		5.877455245	0	64.42783336	0	64.42783336	0	0	0	0	0.349108159	0	0.39164449	0	0.318645032	0	0	0	0	28007	5.877455245	0.234650206	38835				17.32239026	1.553012493	5257				16.79151654	1.553012493	3303													-0.634895459	-1	0	-1	0	-1	-1	-1	-1
DOWN	ERBB2-MEMO-SHC complex (human)	CORUM		b: 3-5	Art	CORUM.ERBB2-MEMO-SHC complex (human)		5.877455245	0	64.42783336	5.877455245	0	5.877455245	5.877455245	0	5.877455245	0.349108159	0	0.39164449	0.342877399	0	0.359922164	0.278341041	0	0.386409365	28003	5.877455245	0.234650206	38834				17.32239026	1.553012493	5256	5.877455245	0.209243696	41215				5.877455245	0.197633572	37975	5.877455245	0.18777148	16809				5.877455245	0.201856352	32635	-0.634895459	-1	1.738941553	-0.634895459	-1	-0.634895459	-0.634895459	-1	-0.634895459
DOWN	Er-alpha-p53-hdm2 complex (human)	CORUM		b: 3-5	Art	CORUM.Er-alpha-p53-hdm2 complex (human)		5.877455245	0	0	0	0	5.877455245	64.42783336	5.877455245	0	0.349108159	0	0	0	0	0.359922164	0.278341041	0.334533049	0	27998	5.877455245	0.234650206	38833													5.877455245	0.197633572	37974	16.90292992	1.553012493	3080	5.877455245	0.171483284	27480				-0.634895459	-1	-1	-1	-1	-0.634895459	1.738941553	-0.634895459	-1
DOWN	ER-alpha-GRIP1-c-Jun complex (human)	CORUM		b: 3-5	Art	CORUM.ER-alpha-GRIP1-c-Jun complex (human)		5.877455245	5.877455245	5.877455245	5.877455245	0	0	5.877455245	64.42783336	0	0.349108159	0.357183378	0.319457764	0.342877399	0	0	0.278341041	0.34663643	0	27997	5.877455245	0.234650206	38832	5.877455245	0.168123707	22042	5.877455245	0.178787838	35297	5.877455245	0.209243696	41214							5.877455245	0.18777148	16808	17.68747788	1.553012493	4006				-0.634895459	-0.634895459	-0.634895459	-0.634895459	-1	-1	-0.634895459	1.738941553	-1
DOWN	SMAD3-SMAD4-cJUN complex (human)	CORUM		b: 3-5	Art	CORUM.SMAD3-SMAD4-cJUN complex (human)		5.877455245	64.42783336	64.42783336	373092.9477	0	0	0	5.877455245	0	0.349108159	0.469330745	0.39164449	0.799882718	0	0	0	0.334533049	0	27996	5.877455245	0.234650206	38831	17.86332611	1.553012493	3071	17.32239026	1.553012493	5255	22.25701583	3.000596452	1892										5.877455245	0.171483284	27479				-0.811033598	-0.482432071	-0.482432071	0.932113532	-1	-1	-1	-0.811033598	-1
DOWN	SMAD3-SMAD4-FOXO3 complex (human)	CORUM		b: 3-5	Art	CORUM.SMAD3-SMAD4-FOXO3 complex (human)		5.877455245	5.877455245	5.877455245	64.42783336	0	5.877455245	0	0	0	0.349108159	0.357183378	0.319457764	0.488404026	0	0.359922164	0	0	0	27995	5.877455245	0.234650206	38830	5.877455245	0.168123707	22041	5.877455245	0.178787838	35296	16.01218553	1.553012493	7112				5.877455245	0.197633572	37973										-0.634895459	-0.634895459	-0.634895459	1.738941553	-1	-0.634895459	-1	-1	-1
DOWN	SMAD3-SMAD4-FOXO1 complex (human)	CORUM		b: 3-5	Art	CORUM.SMAD3-SMAD4-FOXO1 complex (human)		5.877455245	5.877455245	5.877455245	64.42783336	0	0	0	0	0	0.349108159	0.357183378	0.319457764	0.488404026	0	0	0	0	0	27994	5.877455245	0.234650206	38829	5.877455245	0.168123707	22040	5.877455245	0.178787838	35295	16.01218553	1.553012493	7111																-0.634895459	-0.634895459	-0.634895459	1.738941553	-1	-1	-1	-1	-1
DOWN	SMAD3-SMAD4-FOXO4 complex (human)	CORUM		b: 3-5	Art	CORUM.SMAD3-SMAD4-FOXO4 complex (human)		5.877455245	5.877455245	5.877455245	64.42783336	0	0	0	0	0	0.349108159	0.357183378	0.319457764	0.488404026	0	0	0	0	0	27993	5.877455245	0.234650206	38828	5.877455245	0.168123707	22039	5.877455245	0.178787838	35294	16.01218553	1.553012493	7110																-0.634895459	-0.634895459	-0.634895459	1.738941553	-1	-1	-1	-1	-1
DOWN	ITGA6-ITGB4-CD9 complex (human)	CORUM		b: 3-5	Art	CORUM.ITGA6-ITGB4-CD9 complex (human)		5.877455245	0	64.42783336	64.42783336	5.877455245	0	0	0	0	0.349108159	0	0.39164449	0.488404026	0.318645032	0	0	0	0	27991	5.877455245	0.234650206	38827				17.32239026	1.553012493	5254	16.01218553	1.553012493	7109	5.877455245	0.190271511	24962													-0.634895459	-1	0	0	-0.634895459	-1	-1	-1	-1
DOWN	BRCA1-HDAC1-HDAC2 complex (human)	CORUM		b: 3-5	Art	CORUM.BRCA1-HDAC1-HDAC2 complex (human)		5.877455245	5.877455245	0	5.877455245	0	5.877455245	5.877455245	64.42783336	5.877455245	0.349108159	0.357183378	0	0.342877399	0	0.359922164	0.278341041	0.34663643	0.386409365	27989	5.877455245	0.234650206	38826	5.877455245	0.168123707	22038				5.877455245	0.209243696	41213				5.877455245	0.197633572	37972	5.877455245	0.18777148	16807	17.68747788	1.553012493	4005	5.877455245	0.201856352	32634	-0.634895459	-0.634895459	-1	-0.634895459	-1	-0.634895459	-0.634895459	1.738941553	-0.634895459
DOWN	SMAD4-SMAD2-SMAD3 complex (human)	CORUM		b: 3-5	Art	CORUM.SMAD4-SMAD2-SMAD3 complex (human)		5.877455245	5.877455245	5.877455245	64.42783336	0	0	0	0	0	0.349108159	0.357183378	0.319457764	0.488404026	0	0	0	0	0	27986	5.877455245	0.234650206	38825	5.877455245	0.168123707	22037	5.877455245	0.178787838	35293	16.01218553	1.553012493	7108																-0.634895459	-0.634895459	-0.634895459	1.738941553	-1	-1	-1	-1	-1
DOWN	Polycystin-1 multiprotein complex (ACTN1, CDH1, SRC, JUP, VCL, CTNNB1, PXN, BCAR1, PKD1, PTK2, TLN1) (human)	CORUM		d: 11-20	Art	CORUM.Polycystin-1 multiprotein complex (ACTN1, CDH1, SRC, JUP, VCL, CTNNB1, PXN, BCAR1, PKD1, PTK2, TLN1) (human)		2.391602797	0.338797904	0	0	0.338797904	0.338797904	0	8.153922533	0	0.324625753	0.136560163	0	0	0.126394544	0.141050078	0	0.334533049	0	78242	2.391602797	0.038852627	81274	0.338797904	0.00055864	144086							0.338797904	0.000632232	149619	0.338797904	0.000656695	151769				8.153922533	0.330047382	17663				-0.504769013	-0.844012999	-1	-1	-0.844012999	-0.844012999	-1	1.019259752	-1
DOWN	Rap1 complex (human)	CORUM		d: 11-20	Art	CORUM.Rap1 complex (human)		2.391602797	8.153922533	2.391602797	0.338797904	8.153922533	0.338797904	0	0.338797904	8.153922533	0.324625753	0.357183378	0.296709914	0.127134943	0.318645032	0.141050078	0	0.130791543	0.386409365	78241	2.391602797	0.038852627	81273	8.153922533	0.323581332	14098	2.391602797	0.029603115	81486	0.338797904	0.000695273	166741	8.153922533	0.366208372	15669	0.338797904	0.000656695	151768				0.338797904	0.000569803	157032	8.153922533	0.388505276	21098	-0.504769013	0	-0.504769013	-0.844012999	0	-0.844012999	-1	-0.844012999	0
DOWN	PBAF complex (Polybromo- and BAF containing complex) (human)	CORUM		d: 11-20	Art	CORUM.PBAF complex (Polybromo- and BAF containing complex) (human)		1.937387472	0	1.937387472	16.51951153	0.271394292	1.937387472	0	1.937387472	1.937387472	0.324625753	0	0.296709914	0.488404026	0.111888608	0.343507	0	0.325144344	0.347035242	96213	1.937387472	0.025496188	94234				1.937387472	0.019426398	94436	16.21098636	1.591815037	6422	0.271394292	0.000405692	155409	1.937387472	0.021474103	87642				1.937387472	0.018632713	82204	1.937387472	0.021932934	86423	-0.706476741	-1	-0.706476741	2.406885044	-0.909491186	-0.706476741	-1	-0.706476741	-0.706476741
DOWN	Integrator complex (human)	CORUM		d: 11-20	Art	CORUM.Integrator complex (human)		1.937387472	6.606371701	0.271394292	16.51951153	0	6.606371701	1.937387472	1.937387472	1.937387472	0.324625753	0.357183378	0.118632624	0.488404026	0	0.359922164	0.278341041	0.325144344	0.347035242	95596	1.937387472	0.025496188	94233	6.606371701	0.212410659	18786	0.271394292	0.000381207	169440	16.21098636	1.591815037	6421				6.606371701	0.249693978	32629	1.937387472	0.020402526	49912	1.937387472	0.018632713	82203	1.937387472	0.021932934	86422	-0.706476741	-0.399796215	-0.909491186	0.66610079	-1	-0.399796215	-0.706476741	-0.706476741	-0.706476741
DOWN	GPI-GnT activity complex (human)	CORUM		b: 3-5	Art	CORUM.GPI-GnT activity complex (human)		3.203094364	0	3.203094364	3.203094364	26.58343721	3.203094364	0	26.58343721	0	0.324625753	0	0.296709914	0.3139796	0.318645032	0.343507	0	0.334533049	0	63862	3.203094364	0.06969181	67063				3.203094364	0.053100521	65722	3.203094364	0.062146001	73970	15.25407185	1.281641854	4611	3.203094364	0.05869776	63616				16.06799826	1.281641854	5493				-0.638322664	-1	-0.638322664	-0.638322664	0	-0.638322664	-1	0	-1
DOWN	Notch2(N-TM)-Notch2(N-EC)-Delta complex (human)	CORUM		b: 3-5	Art	CORUM.Notch2(N-TM)-Notch2(N-EC)-Delta complex (human)		3.203094364	26.58343721	0	0	3.203094364	3.203094364	0	0	3.203094364	0.324625753	0.357183378	0	0	0.29457852	0.343507	0	0	0.347035242	63856	3.203094364	0.06969181	67062	16.22774569	1.281641854	4321							3.203094364	0.056511206	49270	3.203094364	0.05869776	63615							3.203094364	0.059951938	59967	-0.638322664	1.764895394	-1	-1	-0.638322664	-0.638322664	-1	-1	-0.638322664
DOWN	Cell cycle kinase complex CDK4 (human)	CORUM		b: 3-5	Art	CORUM.Cell cycle kinase complex CDK4 (human)		3.203094364	26.58343721	3.203094364	3.203094364	0	0	0	3.203094364	0	0.324625753	0.357183378	0.296709914	0.3139796	0	0	0	0.325144344	0	63855	3.203094364	0.06969181	67061	16.22774569	1.281641854	4320	3.203094364	0.053100521	65721	3.203094364	0.062146001	73969										3.203094364	0.050931046	53285				-0.638322664	1.764895394	-0.638322664	-0.638322664	-1	-1	-1	-0.638322664	-1
DOWN	Skeletal muscle sarcoglycan complex SGC, alpha-beta-epsilon-gamma (mouse)	CORUM		b: 3-5	Art	CORUM.Skeletal muscle sarcoglycan complex SGC, alpha-beta-epsilon-gamma (mouse)		3.203094364	0	0	0	0	0	0	26.58343721	0	0.324625753	0	0	0	0	0	0	0.334533049	0	63854	3.203094364	0.06969181	67060																			16.06799826	1.281641854	5492				-0.638322664	-1	-1	-1	-1	-1	-1	1.764895394	-1
DOWN	DNA ligase III-XRCC1-PNK-DNA-pol III multiprotein complex (human)	CORUM		b: 3-5	Art	CORUM.DNA ligase III-XRCC1-PNK-DNA-pol III multiprotein complex (human)		3.203094364	0	0	26.58343721	0	0	3.203094364	3.203094364	0	0.324625753	0	0	0.403147415	0	0	0.278341041	0.325144344	0	63852	3.203094364	0.06969181	67059							14.54609702	1.281641854	9128							3.203094364	0.055768689	31318	3.203094364	0.050931046	53284				-0.638322664	-1	-1	1.764895394	-1	-1	-0.638322664	-0.638322664	-1
DOWN	MSH2-MSH6-PMS1-MLH1 complex (human)	CORUM		b: 3-5	Art	CORUM.MSH2-MSH6-PMS1-MLH1 complex (human)		3.203094364	0	0	0	26.58343721	3.203094364	26.58343721	0	0	0.324625753	0	0	0	0.318645032	0.343507	0.278341041	0	0	63851	3.203094364	0.06969181	67058										15.25407185	1.281641854	4610	3.203094364	0.05869776	63614	15.35528414	1.281641854	4089							-0.638322664	-1	-1	-1	0	-0.638322664	0	-1	-1
DOWN	Succinate dehydrogenase complex II (EC 1.3.5.1), mitochondrial (mouse)	CORUM		b: 3-5	Art	CORUM.Succinate dehydrogenase complex II (EC 1.3.5.1), mitochondrial (mouse)		3.203094364	0	3.203094364	26.58343721	3.203094364	26.58343721	0	0	151.4370983	0.324625753	0	0.296709914	0.403147415	0.29457852	0.406022298	0	0	0.494724537	63849	3.203094364	0.06969181	67057				3.203094364	0.053100521	65720	14.54609702	1.281641854	9127	3.203094364	0.056511206	49269	14.96726031	1.281641854	9374							20.40237064	2.432344157	1886	-0.809426306	-1	-0.809426306	-0.473083671	-0.809426306	-0.473083671	-1	-1	0.897834523
DOWN	Limd1-p62-Traf6-Prkcz complex (mouse)	CORUM		b: 3-5	Art	CORUM.Limd1-p62-Traf6-Prkcz complex (mouse)		3.203094364	0	0	0	0	0	0	26.58343721	0	0.324625753	0	0	0	0	0	0	0.334533049	0	63848	3.203094364	0.06969181	67056																			16.06799826	1.281641854	5491				-0.638322664	-1	-1	-1	-1	-1	-1	1.764895394	-1
DOWN	Gamma-secretase complex (APH1A, PSEN2, PSENEN, NCSTN) (human)	CORUM		b: 3-5	Art	CORUM.Gamma-secretase complex (APH1A, PSEN2, PSENEN, NCSTN) (human)		3.203094364	0	0	26.58343721	0	3.203094364	0	3.203094364	0	0.324625753	0	0	0.403147415	0	0.343507	0	0.325144344	0	63846	3.203094364	0.06969181	67055							14.54609702	1.281641854	9126				3.203094364	0.05869776	63613				3.203094364	0.050931046	53283				-0.638322664	-1	-1	1.764895394	-1	-0.638322664	-1	-0.638322664	-1
DOWN	Polycystin-1-E-cadherin-beta-catenin-Flotillin-2 complex (human)	CORUM		b: 3-5	Art	CORUM.Polycystin-1-E-cadherin-beta-catenin-Flotillin-2 complex (human)		3.203094364	0	0	0	0	26.58343721	0	3.203094364	0	0.324625753	0	0	0	0	0.406022298	0	0.325144344	0	63844	3.203094364	0.06969181	67054													14.96726031	1.281641854	9373				3.203094364	0.050931046	53282				-0.638322664	-1	-1	-1	-1	1.764895394	-1	-0.638322664	-1
DOWN	TRP1-G alpha-11-IP3R3-CAV1 signaling complex (human)	CORUM		b: 3-5	Art	CORUM.TRP1-G alpha-11-IP3R3-CAV1 signaling complex (human)		3.203094364	0	26.58343721	3.203094364	3.203094364	0	0	0	26.58343721	0.324625753	0	0.319457764	0.3139796	0.29457852	0	0	0	0.386409365	63843	3.203094364	0.06969181	67053				15.73633835	1.281641854	7132	3.203094364	0.062146001	73968	3.203094364	0.056511206	49268										14.80987734	1.281641854	6943	-0.638322664	-1	0	-0.638322664	-0.638322664	-1	-1	-1	0
DOWN	CyclinD3-CDK4-CDK6-p21 complex (human)	CORUM		b: 3-5	Art	CORUM.CyclinD3-CDK4-CDK6-p21 complex (human)		3.203094364	26.58343721	0	0	0	0	0	0	0	0.324625753	0.357183378	0	0	0	0	0	0	0	63841	3.203094364	0.06969181	67052	16.22774569	1.281641854	4319																						-0.638322664	1.764895394	-1	-1	-1	-1	-1	-1	-1
DOWN	DCS complex (Ptbp1, Ptbp2, Hnrph1, Hnrpf) (mouse)	CORUM		b: 3-5	Art	CORUM.DCS complex (Ptbp1, Ptbp2, Hnrph1, Hnrpf) (mouse)		3.203094364	0	3.203094364	0	0	0	26.58343721	3.203094364	0	0.324625753	0	0.296709914	0	0	0	0.278341041	0.325144344	0	63839	3.203094364	0.06969181	67051				3.203094364	0.053100521	65719										15.35528414	1.281641854	4088	3.203094364	0.050931046	53281				-0.638322664	-1	-0.638322664	-1	-1	-1	1.764895394	-0.638322664	-1
DOWN	XRCC1-LIG3-PNK-TDP1 complex (human)	CORUM		b: 3-5	Art	CORUM.XRCC1-LIG3-PNK-TDP1 complex (human)		3.203094364	0	0	26.58343721	0	0	26.58343721	3.203094364	0	0.324625753	0	0	0.403147415	0	0	0.278341041	0.325144344	0	63833	3.203094364	0.06969181	67050							14.54609702	1.281641854	9125							15.35528414	1.281641854	4087	3.203094364	0.050931046	53280				-0.638322664	-1	-1	0	-1	-1	0	-0.638322664	-1
DOWN	NCOR-SIN3-RPD3 complex (human)	CORUM		b: 3-5	Art	CORUM.NCOR-SIN3-RPD3 complex (human)		3.203094364	0	0	0	0	26.58343721	0	3.203094364	0	0.324625753	0	0	0	0	0.406022298	0	0.325144344	0	63832	3.203094364	0.06969181	67049													14.96726031	1.281641854	9372				3.203094364	0.050931046	53279				-0.638322664	-1	-1	-1	-1	1.764895394	-1	-0.638322664	-1
DOWN	MeCP2-SIN3A-HDAC complex (human)	CORUM		b: 3-5	Art	CORUM.MeCP2-SIN3A-HDAC complex (human)		3.203094364	0	0	0	0	151.4370983	3.203094364	3.203094364	0	0.324625753	0	0	0	0	0.566609329	0.278341041	0.325144344	0	63831	3.203094364	0.06969181	67048													20.61918442	2.432344157	3144	3.203094364	0.055768689	31317	3.203094364	0.050931046	53278				-0.809426306	-1	-1	-1	-1	4.247313929	-0.809426306	-0.809426306	-1
DOWN	PAR-6-PAR-3-VE-cadherin complex, endothelial (human)	CORUM		b: 3-5	Art	CORUM.PAR-6-PAR-3-VE-cadherin complex, endothelial (human)		3.203094364	3.203094364	26.58343721	26.58343721	26.58343721	0	3.203094364	3.203094364	3.203094364	0.324625753	0.329045702	0.319457764	0.403147415	0.318645032	0	0.278341041	0.325144344	0.347035242	63828	3.203094364	0.06969181	67047	3.203094364	0.049933242	41896	15.73633835	1.281641854	7131	14.54609702	1.281641854	9124	15.25407185	1.281641854	4609				3.203094364	0.055768689	31316	3.203094364	0.050931046	53277	3.203094364	0.059951938	59966	-0.638322664	-0.638322664	0	0	0	-1	-0.638322664	-0.638322664	-0.638322664
DOWN	ESR1-RELA-BCL3-NCOA3 complex (human)	CORUM		b: 3-5	Art	CORUM.ESR1-RELA-BCL3-NCOA3 complex (human)		3.203094364	0	0	0	0	3.203094364	3.203094364	3.203094364	26.58343721	0.324625753	0	0	0	0	0.343507	0.278341041	0.325144344	0.386409365	63824	3.203094364	0.06969181	67046													3.203094364	0.05869776	63612	3.203094364	0.055768689	31315	3.203094364	0.050931046	53276	14.80987734	1.281641854	6942	-0.638322664	-1	-1	-1	-1	-0.638322664	-0.638322664	-0.638322664	1.764895394
DOWN	snRNP-free U1A (SF-A) complex (human)	CORUM		b: 3-5	Art	CORUM.snRNP-free U1A (SF-A) complex (human)		3.203094364	0	3.203094364	3.203094364	0	0	0	151.4370983	0	0.324625753	0	0.296709914	0.3139796	0	0	0	0.514763633	0	63822	3.203094364	0.06969181	67045				3.203094364	0.053100521	65718	3.203094364	0.062146001	73967										22.1355821	2.432344157	1451				-0.809426306	-1	-0.809426306	-0.809426306	-1	-1	-1	4.247313929	-1
DOWN	Death induced signaling complex DISC (FAS, FADD, CASP8, CFLAR), membrane-associated, CD95L induced (human)	CORUM		b: 3-5	Art	CORUM.Death induced signaling complex DISC (FAS, FADD, CASP8, CFLAR), membrane-associated, CD95L induced (human)		3.203094364	0	3.203094364	0	26.58343721	0	0	3.203094364	3.203094364	0.324625753	0	0.296709914	0	0.318645032	0	0	0.325144344	0.347035242	63821	3.203094364	0.06969181	67044				3.203094364	0.053100521	65717				15.25407185	1.281641854	4608							3.203094364	0.050931046	53275	3.203094364	0.059951938	59965	-0.638322664	-1	-0.638322664	-1	1.764895394	-1	-1	-0.638322664	-0.638322664
DOWN	FAS-FADD-CASP8-CASP10 complex (human)	CORUM		b: 3-5	Art	CORUM.FAS-FADD-CASP8-CASP10 complex (human)		3.203094364	0	3.203094364	0	26.58343721	0	0	3.203094364	3.203094364	0.324625753	0	0.296709914	0	0.318645032	0	0	0.325144344	0.347035242	63820	3.203094364	0.06969181	67043				3.203094364	0.053100521	65716				15.25407185	1.281641854	4607							3.203094364	0.050931046	53274	3.203094364	0.059951938	59964	-0.638322664	-1	-0.638322664	-1	1.764895394	-1	-1	-0.638322664	-0.638322664
DOWN	EGFR-containing signaling complex (human)	CORUM		b: 3-5	Art	CORUM.EGFR-containing signaling complex (human)		3.203094364	0	3.203094364	26.58343721	0	26.58343721	0	0	26.58343721	0.324625753	0	0.296709914	0.403147415	0	0.406022298	0	0	0.386409365	63818	3.203094364	0.06969181	67042				3.203094364	0.053100521	65715	14.54609702	1.281641854	9123				14.96726031	1.281641854	9371							14.80987734	1.281641854	6941	-0.638322664	-1	-0.638322664	0	-1	0	-1	-1	0
DOWN	hASC-1 complex (human)	CORUM		b: 3-5	Art	CORUM.hASC-1 complex (human)		3.203094364	3.203094364	3.203094364	3.203094364	3.203094364	0	0	26.58343721	3.203094364	0.324625753	0.329045702	0.296709914	0.3139796	0.29457852	0	0	0.334533049	0.347035242	63814	3.203094364	0.06969181	67041	3.203094364	0.049933242	41895	3.203094364	0.053100521	65714	3.203094364	0.062146001	73966	3.203094364	0.056511206	49267							16.06799826	1.281641854	5490	3.203094364	0.059951938	59963	-0.638322664	-0.638322664	-0.638322664	-0.638322664	-0.638322664	-1	-1	1.764895394	-0.638322664
DOWN	FEN1-9-1-1 complex (human)	CORUM		b: 3-5	Art	CORUM.FEN1-9-1-1 complex (human)		3.203094364	0	0	0	0	26.58343721	3.203094364	3.203094364	0	0.324625753	0	0	0	0	0.406022298	0.278341041	0.325144344	0	63811	3.203094364	0.06969181	67040													14.96726031	1.281641854	9370	3.203094364	0.055768689	31314	3.203094364	0.050931046	53273				-0.638322664	-1	-1	-1	-1	1.764895394	-0.638322664	-0.638322664	-1
DOWN	ITGA5-ITGB1-FN1-TGM2 complex (human)	CORUM		b: 3-5	Art	CORUM.ITGA5-ITGB1-FN1-TGM2 complex (human)		3.203094364	0	0	26.58343721	3.203094364	3.203094364	3.203094364	0	0	0.324625753	0	0	0.403147415	0.29457852	0.343507	0.278341041	0	0	63809	3.203094364	0.06969181	67039							14.54609702	1.281641854	9122	3.203094364	0.056511206	49266	3.203094364	0.05869776	63611	3.203094364	0.055768689	31313							-0.638322664	-1	-1	1.764895394	-0.638322664	-0.638322664	-0.638322664	-1	-1
DOWN	p130Cas-ER-alpha-cSrc-kinase- PI3-kinase p85-subunit complex (human)	CORUM		b: 3-5	Art	CORUM.p130Cas-ER-alpha-cSrc-kinase- PI3-kinase p85-subunit complex (human)		3.203094364	3.203094364	0	0	0	0	26.58343721	3.203094364	0	0.324625753	0.329045702	0	0	0	0	0.278341041	0.325144344	0	63808	3.203094364	0.06969181	67038	3.203094364	0.049933242	41894													15.35528414	1.281641854	4086	3.203094364	0.050931046	53272				-0.638322664	-0.638322664	-1	-1	-1	-1	1.764895394	-0.638322664	-1
DOWN	SLP-76-Cbl-Grb2-Shc complex, Fc receptor gamma-R1 stimulated (human)	CORUM		b: 3-5	Art	CORUM.SLP-76-Cbl-Grb2-Shc complex, Fc receptor gamma-R1 stimulated (human)		3.203094364	3.203094364	26.58343721	3.203094364	0	0	0	3.203094364	0	0.324625753	0.329045702	0.319457764	0.3139796	0	0	0	0.325144344	0	63807	3.203094364	0.06969181	67037	3.203094364	0.049933242	41893	15.73633835	1.281641854	7130	3.203094364	0.062146001	73965										3.203094364	0.050931046	53271				-0.638322664	-0.638322664	1.764895394	-0.638322664	-1	-1	-1	-0.638322664	-1
DOWN	SMAD3-SMAD4-cJun-cFos complex (human)	CORUM		b: 3-5	Art	CORUM.SMAD3-SMAD4-cJun-cFos complex (human)		3.203094364	151.4370983	151.4370983	151.4370983	0	0	3.203094364	26.58343721	0	0.324625753	0.490549399	0.623158673	0.488404026	0	0	0.278341041	0.334533049	0	63803	3.203094364	0.06969181	67036	22.35565322	2.432344157	826	21.67868106	2.432344157	1990	20.03898181	2.432344157	2926							3.203094364	0.055768689	31312	16.06799826	1.281641854	5489				-0.809426306	0	0	0	-1	-1	-0.809426306	-0.473083671	-1
DOWN	SMAD3-SMAD4-FOXO3-FOXG1 complex (human)	CORUM		b: 3-5	Art	CORUM.SMAD3-SMAD4-FOXO3-FOXG1 complex (human)		3.203094364	3.203094364	3.203094364	26.58343721	0	3.203094364	0	0	0	0.324625753	0.329045702	0.296709914	0.403147415	0	0.343507	0	0	0	63802	3.203094364	0.06969181	67035	3.203094364	0.049933242	41892	3.203094364	0.053100521	65713	14.54609702	1.281641854	9121				3.203094364	0.05869776	63610										-0.638322664	-0.638322664	-0.638322664	1.764895394	-1	-0.638322664	-1	-1	-1
DOWN	JUND-FOSB-SMAD3-SMAD4 complex (human)	CORUM		b: 3-5	Art	CORUM.JUND-FOSB-SMAD3-SMAD4 complex (human)		3.203094364	151.4370983	151.4370983	663341.9458	0	0	3.203094364	26.58343721	0	0.324625753	0.490549399	0.623158673	1.198417201	0	0	0.278341041	0.334533049	0	63800	3.203094364	0.06969181	67034	22.35565322	2.432344157	825	21.67868106	2.432344157	1989	25.70145894	4.001190926	1033							3.203094364	0.055768689	31311	16.06799826	1.281641854	5488				-0.88414929	-0.392094953	-0.392094953	0.644993746	-1	-1	-0.88414929	-0.679684904	-1
DOWN	28S ribosomal subunit, mitochondrial (human)	CORUM		e: 21-30	Art	CORUM.28S ribosomal subunit, mitochondrial (human)		1.444383175	0.013395314	0.529656754	10.04798646	1.444383175	1.444383175	0	0.529656754	3.137204923	0.314835856	0.018019323	0.171606971	0.488404026	0.284941736	0.333602614	0	0.179155671	0.386409365	111325	1.444383175	0.014171216	106371	0.013395314	8.73E-07	193887	0.529656754	0.001451939	150264	10.04798646	0.611549765	19451	1.444383175	0.011491056	88336	1.444383175	0.011935673	98735				0.529656754	0.001392618	141154	3.137204923	0.057510817	61133	-0.715152337	-0.988194279	-0.855290982	1.10238391	-0.715152337	-0.715152337	-1	-0.855290982	-0.52434948
DOWN	55S ribosome, mitochondrial (human)	CORUM		g: 51-100	Art	CORUM.55S ribosome, mitochondrial (human)		1.143339141	0.064129595	0.662767003	4.017419173	0.349575994	1.143339141	0.064129595	0.064129595	7.57057229	0.290966051	0.03970786	0.205690257	0.342877399	0.129099694	0.309263014	0.040306706	0.038159291	0.494724537	125305	1.143339141	0.00887958	115999	0.064129595	2.00E-05	180939	0.662767003	0.002273427	141651	4.017419173	0.097761536	61750	0.349575994	0.000673098	146616	1.143339141	0.007478805	107769	0.064129595	2.24E-05	160838	0.064129595	2.04E-05	186831	7.57057229	0.334904652	23212	-0.74601147	-0.972809804	-0.831870594	-0.360832397	-0.897146555	-0.74601147	-0.972809804	-0.972809804	0.564534866
DOWN	INO80 chromatin remodeling complex (human)	CORUM		d: 11-20	Art	CORUM.INO80 chromatin remodeling complex (human)		1.589637389	13.53289961	0.219813353	0	0.219813353	5.435489662	0.219813353	0.219813353	1.589637389	0.290966051	0.40115785	0.108171186	0	0.104790807	0.359922164	0.107180844	0.104199977	0.31060738	106237	1.589637389	0.017164787	101693	13.53289961	0.891316643	6738	0.219813353	0.000250073	173172				0.219813353	0.000266136	159990	5.435489662	0.169028293	41457	0.219813353	0.000262639	131612	0.219813353	0.000239856	166758	1.589637389	0.014765899	93903	-0.712544509	0.679632583	-0.913226599	-1	-0.913226599	-0.404631697	-0.913226599	-0.913226599	-0.712544509
DOWN	LSD1 complex (human)	CORUM		d: 11-20	Art	CORUM.LSD1 complex (human)		1.589637389	1.589637389	13.53289961	1.589637389	5.435489662	5.435489662	13.53289961	13.53289961	0	0.290966051	0.293293976	0.337151292	0.284765263	0.318645032	0.359922164	0.278341041	0.334533049	0	106236	1.589637389	0.017164787	101692	1.589637389	0.012298338	74142	13.53289961	0.947853095	10460	1.589637389	0.015306287	110088	5.435489662	0.16273181	27989	5.435489662	0.169028293	41456	13.53289961	0.995480341	5832	13.53289961	0.909127616	8264				-0.712544509	-0.712544509	0	-0.712544509	-0.404631697	-0.404631697	0	0	-1
DOWN	ARC92-Mediator complex (human)	CORUM		d: 11-20	Art	CORUM.ARC92-Mediator complex (human)		1.589637389	0.219813353	0	1.589637389	0.219813353	13.53289961	0.219813353	0	5.435489662	0.290966051	0.109017411	0	0.284765263	0.104790807	0.489065406	0.107180844	0	0.386409365	106235	1.589637389	0.017164787	101691	0.219813353	0.000235157	155787				1.589637389	0.015306287	110087	0.219813353	0.000266136	159989	13.53289961	1.047764738	12266	0.219813353	0.000262639	131611				5.435489662	0.172639873	35906	-0.712544509	-0.913226599	-1	-0.712544509	-0.913226599	0.679632583	-0.913226599	-1	-0.404631697
DOWN	DNA synthesome complex (mouse)	CORUM		d: 11-20	Art	CORUM.DNA synthesome complex (mouse)		1.589637389	5.435489662	0.219813353	13.53289961	0.219813353	1.589637389	0.219813353	1.589637389	0.219813353	0.290966051	0.357183378	0.108171186	0.427765098	0.104790807	0.309263014	0.107180844	0.291507792	0.113272844	106234	1.589637389	0.017164787	101690	5.435489662	0.143789656	24176	0.219813353	0.000250073	173171	13.53289961	1.109316422	10700	0.219813353	0.000266136	159988	1.589637389	0.014457	94417	0.219813353	0.000262639	131610	1.589637389	0.012544093	90365	0.219813353	0.00028234	166992	-0.712544509	-0.404631697	-0.913226599	0.679632583	-0.913226599	-0.712544509	-0.913226599	-0.712544509	-0.913226599
DOWN	RAD17-RFC complex (human)	CORUM		b: 3-5	Art	CORUM.RAD17-RFC complex (human)		2.00916731	15.06004781	2.00916731	0	0	0	0	0	15.06004781	0.290966051	0.357183378	0.26574738	0	0	0	0	0	0.386409365	90056	2.00916731	0.027420444	91987	14.95972108	1.089174056	5859	2.00916731	0.020892553	92126																13.65264397	1.089174056	9089	-0.644041041	0	-0.644041041	-1	-1	-1	-1	-1	0
DOWN	PCNA-MutS-alpha-MutL-alpha-DNA complex (human)	CORUM		b: 3-5	Art	CORUM.PCNA-MutS-alpha-MutL-alpha-DNA complex (human)		2.00916731	15.06004781	2.00916731	2.00916731	15.06004781	15.06004781	2.00916731	2.00916731	2.00916731	0.290966051	0.357183378	0.26574738	0.284765263	0.318645032	0.359922164	0.257817944	0.285888177	0.30672112	90054	2.00916731	0.027420444	91986	14.95972108	1.089174056	5858	2.00916731	0.020892553	92125	2.00916731	0.024451524	100018	14.06212943	1.089174056	6317	13.79772914	1.089174056	11705	2.00916731	0.021942352	48330	2.00916731	0.020038967	79717	2.00916731	0.023588263	84207	-0.644041041	0	-0.644041041	-0.644041041	0	0	-0.644041041	-0.644041041	-0.644041041
DOWN	Gamma-secretase-Delta1 complex (human)	CORUM		b: 3-5	Art	CORUM.Gamma-secretase-Delta1 complex (human)		2.00916731	2.00916731	0	2.00916731	0	15.06004781	0	2.00916731	0	0.290966051	0.293024131	0	0.284765263	0	0.359922164	0	0.285888177	0	90053	2.00916731	0.027420444	91985	2.00916731	0.019646378	64348				2.00916731	0.024451524	100017				13.79772914	1.089174056	11704				2.00916731	0.020038967	79716				-0.644041041	-0.644041041	-1	-0.644041041	-1	1.809312635	-1	-0.644041041	-1
DOWN	COG1-COG8-COG2-COG3-COG4 subcomplex (human)	CORUM		b: 3-5	Art	CORUM.COG1-COG8-COG2-COG3-COG4 subcomplex (human)		2.00916731	0	2.00916731	15.06004781	0	2.00916731	0	15.06004781	0	0.290966051	0	0.26574738	0.342877399	0	0.307360351	0	0.334533049	0	90052	2.00916731	0.027420444	91984				2.00916731	0.020892553	92124	13.40947525	1.089174056	12106				2.00916731	0.023094803	85576				14.8124562	1.089174056	7136				-0.644041041	-1	-0.644041041	0	-1	-0.644041041	-1	0	-1
DOWN	TIP60 histone acetylase complex (human)	CORUM		b: 3-5	Art	CORUM.TIP60 histone acetylase complex (human)		2.00916731	2.00916731	2.00916731	0	2.00916731	0	0	2.00916731	15.06004781	0.290966051	0.293024131	0.26574738	0	0.265277267	0	0	0.285888177	0.386409365	90051	2.00916731	0.027420444	91983	2.00916731	0.019646378	64347	2.00916731	0.020892553	92123				2.00916731	0.022234497	73284							2.00916731	0.020038967	79715	13.65264397	1.089174056	9088	-0.644041041	-0.644041041	-0.644041041	-1	-0.644041041	-1	-1	-0.644041041	1.809312635
DOWN	Decapping complex (human)	CORUM		b: 3-5	Art	CORUM.Decapping complex (human)		2.00916731	2.00916731	2.00916731	0	2.00916731	15.06004781	64.37376152	0	2.00916731	0.290966051	0.293024131	0.26574738	0	0.265277267	0.359922164	0.278341041	0	0.30672112	90050	2.00916731	0.027420444	91982	2.00916731	0.019646378	64346	2.00916731	0.020892553	92122				2.00916731	0.022234497	73283	13.79772914	1.089174056	11703	19.50528923	2.068024866	1695				2.00916731	0.023588263	84206	-0.812525821	-0.812525821	-0.812525821	-1	-0.812525821	-0.473326422	0.898709259	-1	-0.812525821
DOWN	AKAP250-PKA-PDE4D complex (human)	CORUM		b: 3-5	Art	CORUM.AKAP250-PKA-PDE4D complex (human)		2.00916731	2.00916731	2.00916731	0	0	15.06004781	0	15.06004781	0	0.290966051	0.293024131	0.26574738	0	0	0.359922164	0	0.334533049	0	90048	2.00916731	0.027420444	91981	2.00916731	0.019646378	64345	2.00916731	0.020892553	92121							13.79772914	1.089174056	11702				14.8124562	1.089174056	7135				-0.644041041	-0.644041041	-0.644041041	-1	-1	0	-1	0	-1
DOWN	XFIM complex (human)	CORUM		b: 3-5	Art	CORUM.XFIM complex (human)		2.00916731	0	2.00916731	2.00916731	0	15.06004781	2.00916731	2.00916731	2.00916731	0.290966051	0	0.26574738	0.284765263	0	0.359922164	0.257817944	0.285888177	0.30672112	90047	2.00916731	0.027420444	91980				2.00916731	0.020892553	92120	2.00916731	0.024451524	100016				13.79772914	1.089174056	11701	2.00916731	0.021942352	48329	2.00916731	0.020038967	79714	2.00916731	0.023588263	84205	-0.644041041	-1	-0.644041041	-0.644041041	-1	1.809312635	-0.644041041	-0.644041041	-0.644041041
DOWN	NCOA6-DNA-PK-Ku-PARP1 complex (human)	CORUM		b: 3-5	Art	CORUM.NCOA6-DNA-PK-Ku-PARP1 complex (human)		2.00916731	2.00916731	0	0	2.00916731	2.00916731	0	0	15.06004781	0.290966051	0.293024131	0	0	0.265277267	0.307360351	0	0	0.386409365	90045	2.00916731	0.027420444	91979	2.00916731	0.019646378	64344							2.00916731	0.022234497	73282	2.00916731	0.023094803	85575							13.65264397	1.089174056	9087	-0.644041041	-0.644041041	-1	-1	-0.644041041	-0.644041041	-1	-1	1.809312635
DOWN	RAF1-PPP2-PIN1 complex (human)	CORUM		b: 3-5	Art	CORUM.RAF1-PPP2-PIN1 complex (human)		2.00916731	2.00916731	0	2.00916731	0	2.00916731	2.00916731	15.06004781	15.06004781	0.290966051	0.293024131	0	0.284765263	0	0.307360351	0.257817944	0.334533049	0.386409365	90044	2.00916731	0.027420444	91978	2.00916731	0.019646378	64343				2.00916731	0.024451524	100015				2.00916731	0.023094803	85574	2.00916731	0.021942352	48328	14.8124562	1.089174056	7134	13.65264397	1.089174056	9086	-0.644041041	-0.644041041	-1	-0.644041041	-1	-0.644041041	-0.644041041	0	0
DOWN	53BP1-containing complex (human)	CORUM		b: 3-5	Art	CORUM.53BP1-containing complex (human)		2.00916731	15.06004781	15.06004781	2.00916731	15.06004781	15.06004781	0	2.00916731	2.00916731	0.290966051	0.357183378	0.319457764	0.284765263	0.318645032	0.359922164	0	0.285888177	0.30672112	90042	2.00916731	0.027420444	91977	14.95972108	1.089174056	5857	14.50671196	1.089174056	9223	2.00916731	0.024451524	100014	14.06212943	1.089174056	6316	13.79772914	1.089174056	11700				2.00916731	0.020038967	79713	2.00916731	0.023588263	84204	-0.644041041	0	0	-0.644041041	0	0	-1	-0.644041041	-0.644041041
DOWN	TCF4-CTNNB1-SUMO1-EP300-HADAC6 complex (human)	CORUM		b: 3-5	Art	CORUM.TCF4-CTNNB1-SUMO1-EP300-HADAC6 complex (human)		2.00916731	2.00916731	15.06004781	15.06004781	2.00916731	15.06004781	0	2.00916731	0	0.290966051	0.293024131	0.319457764	0.342877399	0.265277267	0.359922164	0	0.285888177	0	90040	2.00916731	0.027420444	91976	2.00916731	0.019646378	64342	14.50671196	1.089174056	9222	13.40947525	1.089174056	12105	2.00916731	0.022234497	73281	13.79772914	1.089174056	11699				2.00916731	0.020038967	79712				-0.644041041	-0.644041041	0	0	-0.644041041	0	-1	-0.644041041	-1
DOWN	SMG-1-Upf1-eRF1-eRF3 complex (SURF) (human)	CORUM		b: 3-5	Art	CORUM.SMG-1-Upf1-eRF1-eRF3 complex (SURF) (human)		2.00916731	2.00916731	2.00916731	15.06004781	2.00916731	15.06004781	0	0	0	0.290966051	0.293024131	0.26574738	0.342877399	0.265277267	0.359922164	0	0	0	90039	2.00916731	0.027420444	91975	2.00916731	0.019646378	64341	2.00916731	0.020892553	92119	13.40947525	1.089174056	12104	2.00916731	0.022234497	73280	13.79772914	1.089174056	11698										-0.644041041	-0.644041041	-0.644041041	0	-0.644041041	0	-1	-1	-1
DOWN	MTA1-HDAC core complex (human)	CORUM		b: 3-5	Art	CORUM.MTA1-HDAC core complex (human)		2.00916731	0	2.00916731	2.00916731	2.00916731	15.06004781	2.00916731	2.00916731	0	0.290966051	0	0.26574738	0.284765263	0.265277267	0.359922164	0.257817944	0.285888177	0	90038	2.00916731	0.027420444	91974				2.00916731	0.020892553	92118	2.00916731	0.024451524	100013	2.00916731	0.022234497	73279	13.79772914	1.089174056	11697	2.00916731	0.021942352	48327	2.00916731	0.020038967	79711				-0.644041041	-1	-0.644041041	-0.644041041	-0.644041041	1.809312635	-0.644041041	-0.644041041	-1
DOWN	EED-EZH2 complex (human)	CORUM		b: 3-5	Art	CORUM.EED-EZH2 complex (human)		2.00916731	0	0	0	0	15.06004781	0	0	0	0.290966051	0	0	0	0	0.359922164	0	0	0	90036	2.00916731	0.027420444	91973													13.79772914	1.089174056	11696										-0.644041041	-1	-1	-1	-1	1.809312635	-1	-1	-1
DOWN	DNA repair complex NEIL2-PNK-Pol(beta)-LigIII(alpha)-XRCC1 (human)	CORUM		b: 3-5	Art	CORUM.DNA repair complex NEIL2-PNK-Pol(beta)-LigIII(alpha)-XRCC1 (human)		2.00916731	0	0	64.37376152	0	0	2.00916731	0	2.00916731	0.290966051	0	0	0.488404026	0	0	0.257817944	0	0.30672112	90034	2.00916731	0.027420444	91972							18.47740667	2.068024866	4036							2.00916731	0.021942352	48326				2.00916731	0.023588263	84203	-0.812525821	-1	-1	4.334067913	-1	-1	-0.812525821	-1	-0.812525821
DOWN	DNA repair complex NEIL1-PNK-Pol(beta)-LigIII(alpha)-XRCC1 (human)	CORUM		b: 3-5	Art	CORUM.DNA repair complex NEIL1-PNK-Pol(beta)-LigIII(alpha)-XRCC1 (human)		2.00916731	0	0	64.37376152	0	0	2.00916731	0	0	0.290966051	0	0	0.488404026	0	0	0.257817944	0	0	90033	2.00916731	0.027420444	91971							18.47740667	2.068024866	4035							2.00916731	0.021942352	48325							-0.812525821	-1	-1	4.334067913	-1	-1	-0.812525821	-1	-1
DOWN	cMYC-ATPase-helicase complex (human)	CORUM		b: 3-5	Art	CORUM.cMYC-ATPase-helicase complex (human)		2.00916731	2.00916731	2.00916731	2.00916731	0	0	0	2.00916731	15.06004781	0.290966051	0.293024131	0.26574738	0.284765263	0	0	0	0.285888177	0.386409365	90031	2.00916731	0.027420444	91970	2.00916731	0.019646378	64340	2.00916731	0.020892553	92117	2.00916731	0.024451524	100012										2.00916731	0.020038967	79710	13.65264397	1.089174056	9085	-0.644041041	-0.644041041	-0.644041041	-0.644041041	-1	-1	-1	-0.644041041	1.809312635
DOWN	Rb-tal-1-E2A-Lmo2-Ldb1 complex (human)	CORUM		b: 3-5	Art	CORUM.Rb-tal-1-E2A-Lmo2-Ldb1 complex (human)		2.00916731	2.00916731	0	0	0	0	15.06004781	2.00916731	15.06004781	0.290966051	0.293024131	0	0	0	0	0.278341041	0.285888177	0.386409365	90030	2.00916731	0.027420444	91969	2.00916731	0.019646378	64339													14.15543306	1.089174056	5374	2.00916731	0.020038967	79709	13.65264397	1.089174056	9084	-0.644041041	-0.644041041	-1	-1	-1	-1	0	-0.644041041	0
DOWN	Ldb1-Lmo2-Gata-1-Tal1-E47 complex (mouse)	CORUM		b: 3-5	Art	CORUM.Ldb1-Lmo2-Gata-1-Tal1-E47 complex (mouse)		2.00916731	2.00916731	0	0	0	0	15.06004781	0	2.00916731	0.290966051	0.293024131	0	0	0	0	0.278341041	0	0.30672112	90029	2.00916731	0.027420444	91968	2.00916731	0.019646378	64338													14.15543306	1.089174056	5373				2.00916731	0.023588263	84202	-0.644041041	-0.644041041	-1	-1	-1	-1	1.809312635	-1	-0.644041041
DOWN	MSH2/6-BLM-p53-RAD51 complex (human)	CORUM		b: 3-5	Art	CORUM.MSH2/6-BLM-p53-RAD51 complex (human)		2.00916731	0	2.00916731	0	2.00916731	15.06004781	15.06004781	0	0	0.290966051	0	0.26574738	0	0.265277267	0.359922164	0.278341041	0	0	90024	2.00916731	0.027420444	91967				2.00916731	0.020892553	92116				2.00916731	0.022234497	73278	13.79772914	1.089174056	11695	14.15543306	1.089174056	5372							-0.644041041	-1	-0.644041041	-1	-0.644041041	0	0	-1	-1
DOWN	RFC complex (human)	CORUM		b: 3-5	Art	CORUM.RFC complex (human)		2.00916731	15.06004781	0	0	0	0	0	0	15.06004781	0.290966051	0.357183378	0	0	0	0	0	0	0.386409365	90022	2.00916731	0.027420444	91966	14.95972108	1.089174056	5856																			13.65264397	1.089174056	9083	-0.644041041	0	-1	-1	-1	-1	-1	-1	0
DOWN	immunoproteasome (mouse)	CORUM		d: 11-20	Art	CORUM.immunoproteasome (mouse)		1.318178575	1.318178575	0	0	0.179695039	0	0.179695039	0.179695039	23.48762656	0.289136602	0.287774343	0	0	0.094990033	0	0.096895358	0.093581528	0.494724537	119878	1.318178575	0.011802956	110670	1.318178575	0.008456658	84073							0.179695039	0.000177855	165387				0.179695039	0.000175519	138567	0.179695039	0.000160293	172155	18.66637102	2.036027062	3007	-0.812613254	-0.812613254	-1	-1	-0.944622383	-1	-0.944622383	-0.944622383	4.336556734
DOWN	ARC-L complex (human)	CORUM		d: 11-20	Art	CORUM.ARC-L complex (human)		1.318178575	0.179695039	0	1.318178575	1.318178575	11.25511339	1.318178575	0	1.318178575	0.289136602	0.096790204	0	0.280318745	0.26110185	0.406022298	0.254943802	0	0.303033143	119877	1.318178575	0.011802956	110669	0.179695039	0.000157153	162120				1.318178575	0.010525003	119315	1.318178575	0.009570698	93205	11.25511339	0.724739291	16026	1.318178575	0.009444946	63825				1.318178575	0.010153418	103556	-0.718603399	-0.916840046	-1	-0.718603399	-0.718603399	2.553703195	-0.718603399	-1	-0.718603399
DOWN	BRG1-SIN3A complex (human)	CORUM		d: 11-20	Art	CORUM.BRG1-SIN3A complex (human)		1.318178575	0.179695039	0.179695039	4.528410481	0	11.25511339	0	1.318178575	11.25511339	0.289136602	0.096790204	0.098285195	0.342877399	0	0.406022298	0	0.282546847	0.386409365	119875	1.318178575	0.011802956	110668	0.179695039	0.000157153	162119	0.179695039	0.000167121	177477	4.528410481	0.124212498	55331				11.25511339	0.724739291	16025				1.318178575	0.008625646	100383	11.25511339	0.740224589	12829	-0.718603399	-0.916840046	-0.916840046	-0.409569201	-1	0	-1	-0.718603399	0
DOWN	Integrator-RNAPII complex (human)	CORUM		d: 11-20	Art	CORUM.Integrator-RNAPII complex (human)		1.318178575	4.528410481	0.179695039	11.25511339	0	4.528410481	1.318178575	1.318178575	1.318178575	0.289136602	0.357183378	0.098285195	0.403147415	0	0.359922164	0.254943802	0.282546847	0.303033143	119874	1.318178575	0.011802956	110667	4.528410481	0.099802603	29742	0.179695039	0.000167121	177476	11.25511339	0.767314616	16207				4.528410481	0.117320426	48959	1.318178575	0.009444946	63824	1.318178575	0.008625646	100382	1.318178575	0.010153418	103555	-0.718603399	-0.409569201	-0.916840046	0.693678585	-1	-0.409569201	-0.718603399	-0.718603399	-0.718603399
DOWN	RNA polymerase II holoenzyme complex (human)	CORUM		e: 21-30	Art	CORUM.RNA polymerase II holoenzyme complex (human)		1.068307957	1.068307957	1.068307957	0.032451593	0.032451593	0.032451593	0.282812781	0.032451593	10.79401628	0.270937324	0.268835469	0.240762229	0.034674878	0.029949432	0.03346364	0.114295612	0.030762358	0.494724537	129583	1.068307957	0.007752383	118710	1.068307957	0.005554478	92855	1.068307957	0.0059068	121630	0.032451593	6.38E-06	194638	0.032451593	5.80E-06	188637	0.032451593	6.02E-06	187219	0.282812781	0.000434759	124478	0.032451593	5.23E-06	192386	10.79401628	0.680816223	13585	-0.768678739	-0.768678739	-0.768678739	-0.976886381	-0.976886381	-0.976886381	-0.903715952	-0.976886381	3.322992168
DOWN	18S U11/U12 snRNP (human)	CORUM		e: 21-30	Art	CORUM.18S U11/U12 snRNP (human)		1.068307957	1.068307957	0.032451593	0.032451593	1.068307957	1.068307957	0.032451593	0.282812781	10.79401628	0.270937324	0.268835469	0.031528792	0.034674878	0.241312143	0.282712877	0.032754768	0.118255372	0.494724537	129582	1.068307957	0.007752383	118709	1.068307957	0.005554478	92854	0.032451593	5.45E-06	194748	0.032451593	6.38E-06	194637	1.068307957	0.006286198	101960	1.068307957	0.006529426	110440	0.032451593	5.72E-06	170961	0.282812781	0.000397046	161271	10.79401628	0.680816223	13584	-0.768678739	-0.768678739	-0.976886381	-0.976886381	-0.768678739	-0.768678739	-0.976886381	-0.903715952	3.322992168
DOWN	DA complex (human)	CORUM		d: 11-20	Art	CORUM.DA complex (human)		1.102829789	0	9.476626334	0.148063311	0.148063311	1.102829789	1.102829789	0.148063311	0.148063311	0.257730625	0	0.319457764	0.088269568	0.084652691	0.268558941	0.227133361	0.08323145	0.088155595	127794	1.102829789	0.008261507	117343				9.476626334	0.464800755	18315	0.148063311	0.000132791	181805	0.148063311	0.000120751	169819	1.102829789	0.006958234	109060	1.102829789	0.006611012	69876	0.148063311	0.000108827	175423	0.148063311	0.000128103	176094	-0.724628729	-1	2.631460889	-0.92032653	-0.92032653	-0.724628729	-0.724628729	-0.92032653	-0.92032653
DOWN	RNA polymerase II complex, chromatin structure modifying (human)	CORUM		e: 21-30	Art	CORUM.RNA polymerase II complex, chromatin structure modifying (human)		0.945369353	0.02786541	0.945369353	5.236682808	0.02786541	0.247321842	0.247321842	0	0.945369353	0.254605296	0.029303233	0.236940057	0.342877399	0.028498753	0.120225861	0.107180844	0	0.270907251	139711	0.945369353	0.006070791	124681	0.02786541	3.78E-06	190359	0.945369353	0.004625539	128090	5.236682808	0.166106359	47936	0.02786541	4.28E-06	189790	0.247321842	0.000349951	158740	0.247321842	0.000332488	128876				0.945369353	0.00522236	118241	-0.668662828	-0.968001697	-0.668662828	2.018073687	-0.968001697	-0.863990543	-0.863990543	-1	-0.668662828
DOWN	NCOR-SIN3-HDAC-HESX1 complex (human)	CORUM		c: 6-10	Art	CORUM.NCOR-SIN3-HDAC-HESX1 complex (human)		1.364703311	0	0	0	0	37.36050009	1.364703311	1.364703311	0	0.254605296	0	0	0	0	0.566609329	0.227133361	0.253152913	0	116439	1.364703311	0.012650823	109103													17.73970695	1.800424609	5459	1.364703311	0.010123425	62330	1.364703311	0.00924527	98561				-0.817156905	-1	-1	-1	-1	4.469170171	-0.817156905	-0.817156905	-1
DOWN	Metallothionein-3 complex (mouse)	CORUM		c: 6-10	Art	CORUM.Metallothionein-3 complex (mouse)		1.364703311	0	9.770143364	0	9.770143364	0	0	120.308053	0	0.254605296	0	0.319457764	0	0.318645032	0	0	0.611688235	0	116437	1.364703311	0.012650823	109102				9.770143364	0.494038944	17257				9.770143364	0.525771425	11915							24.15856238	2.897245544	1008				-0.88637649	-1	-0.674800822	-1	-0.674800822	-1	-1	2.075038523	-1
DOWN	BRD4-RFC complex (human)	CORUM		c: 6-10	Art	CORUM.BRD4-RFC complex (human)		1.364703311	37.36050009	1.364703311	0	0	0	0	0	9.770143364	0.254605296	0.469330745	0.236940057	0	0	0	0	0	0.386409365	116430	1.364703311	0.012650823	109101	19.23367717	1.800424609	2170	1.364703311	0.009639085	110320																9.770143364	0.557783459	16150	-0.817156905	0.910909843	-0.817156905	-1	-1	-1	-1	-1	-0.476689074
DOWN	TRAP complex (human)	CORUM		d: 11-20	Art	CORUM.TRAP complex (human)		0.929656936	0.122831502	0	0	8.061034124	0.122831502	0.929656936	0.122831502	0.929656936	0.2418481	0.077598141	0	0	0.318645032	0.081147822	0.218067017	0.076767898	0.258813075	140934	0.929656936	0.005870671	125656	0.122831502	7.34E-05	170023							8.061034124	0.357912302	16043	0.122831502	8.63E-05	171865	0.929656936	0.00469782	78122	0.122831502	7.49E-05	178194	0.929656936	0.005050207	119232	-0.730603483	-0.923684333	-1	-1	2.71200048	-0.923684333	-0.730603483	-0.923684333	-0.730603483
DOWN	BRCA1-RNA polymerase II complex (human)	CORUM		e: 21-30	Art	CORUM.BRCA1-RNA polymerase II complex (human)		0.838603553	2.212433146	0.838603553	0.216761011	0.023979686	0.023979686	0.216761011	0.216761011	14.75308675	0.238895191	0.357183378	0.220690181	0.108115486	0.025917172	0.027019709	0.106291466	0.103243502	0.494724537	144550	0.838603553	0.004777005	128995	2.212433146	0.02382268	57604	0.838603553	0.00363976	132250	0.216761011	0.000284601	174596	0.023979686	3.17E-06	190433	0.023979686	3.29E-06	189026	0.216761011	0.000255396	132021	0.216761011	0.000233241	167104	14.75308675	1.271831423	7021	-0.8390866	-0.695617211	-0.8390866	-0.934862224	-0.984979116	-0.984979116	-0.934862224	-0.934862224	2.285336875
DOWN	SMCC complex (human)	CORUM		d: 11-20	Art	CORUM.SMCC complex (human)		0.788777755	0.788777755	0	0.102502637	6.916094978	2.769177283	0.788777755	0.102502637	2.769177283	0.227426381	0.225177847	0	0.072971553	0.318645032	0.359922164	0.204658512	0.067771486	0.386409365	146614	0.788777755	0.004226215	131191	0.788777755	0.003028026	107395				0.102502637	6.36E-05	186148	6.916094978	0.263461405	19814	2.769177283	0.043871611	71125	0.788777755	0.003381896	83803	0.102502637	5.22E-05	180885	2.769177283	0.044809003	68276	-0.736515636	-0.736515636	-1	-0.926913796	0.738381514	-0.424752281	-0.736515636	-0.926913796	-0.424752281
DOWN	NK-3-Groucho complex (human)	CORUM		c: 6-10	Art	CORUM.NK-3-Groucho complex (human)		0.975989032	24.75379643	0.975989032	6.842524888	0.975989032	6.842524888	6.842524888	0	6.842524888	0.227426381	0.469330745	0.207522484	0.342877399	0.207565894	0.359922164	0.278341041	0	0.386409365	135752	0.975989032	0.006470415	122289	18.07833059	1.590621848	2816	0.975989032	0.004930026	125506	6.842524888	0.283600174	34192	0.975989032	0.005246685	105981	6.842524888	0.267864296	31436	6.842524888	0.254497628	14079				6.842524888	0.273587676	27118	-0.822377232	0.928335537	-0.822377232	-0.481418051	-0.822377232	-0.481418051	-0.481418051	-1	-0.481418051
DOWN	p300-CBP-p270-SWI/SNF complex (human)	CORUM		c: 6-10	Art	CORUM.p300-CBP-p270-SWI/SNF complex (human)		0.975989032	0	0	6.842524888	0.975989032	6.842524888	0	0.975989032	24.75379643	0.227426381	0	0	0.342877399	0.207565894	0.359922164	0	0.22314347	0.494724537	135750	0.975989032	0.006470415	122288							6.842524888	0.283600174	34191	0.975989032	0.005246685	105980	6.842524888	0.267864296	31435				0.975989032	0.004728605	114477	16.49877092	1.590621848	5167	-0.822377232	-1	-1	-0.481418051	-0.822377232	-0.481418051	-1	-0.822377232	0.928335537
DOWN	NRD complex (Nucleosome remodeling and deacetylation complex) (human)	CORUM		c: 6-10	Art	CORUM.NRD complex (Nucleosome remodeling and deacetylation complex) (human)		0.975989032	0	0.975989032	6.842524888	0.975989032	24.75379643	0.975989032	0.975989032	0	0.227426381	0	0.207522484	0.342877399	0.207565894	0.566609329	0.204658512	0.22314347	0	135749	0.975989032	0.006470415	122287				0.975989032	0.004930026	125505	6.842524888	0.283600174	34190	0.975989032	0.005246685	105979	16.67410157	1.590621848	6751	0.975989032	0.005177747	74674	0.975989032	0.004728605	114476				-0.822377232	-1	-0.822377232	-0.481418051	-0.822377232	0.928335537	-0.822377232	-0.822377232	-1
DOWN	SIN3 complex (human)	CORUM		c: 6-10	Art	CORUM.SIN3 complex (human)		0.975989032	0.975989032	0	0	0	24.75379643	0.975989032	0.975989032	0.975989032	0.227426381	0.225177847	0	0	0	0.566609329	0.204658512	0.22314347	0.239754865	135746	0.975989032	0.006470415	122286	0.975989032	0.004635965	96952										16.67410157	1.590621848	6750	0.975989032	0.005177747	74673	0.975989032	0.004728605	114475	0.975989032	0.005566134	115564	-0.822377232	-0.822377232	-1	-1	-1	4.629908892	-0.822377232	-0.822377232	-0.822377232
DOWN	BRAF53-BRCA2 complex (human)	CORUM		c: 6-10	Art	CORUM.BRAF53-BRCA2 complex (human)		0.975989032	0.975989032	0.975989032	0.975989032	0.975989032	6.842524888	6.842524888	24.75379643	0	0.227426381	0.225177847	0.207522484	0.219329274	0.207565894	0.359922164	0.278341041	0.34663643	0	136738	0.975989032	0.006470415	122285	0.975989032	0.004635965	96951	0.975989032	0.004930026	125504	0.975989032	0.005769838	130667	0.975989032	0.005246685	105978	6.842524888	0.267864296	31434	6.842524888	0.254497628	14078	17.90036583	1.590621848	3759				-0.822377232	-0.822377232	-0.822377232	-0.822377232	-0.822377232	-0.481418051	-0.481418051	0.928335537	-1
DOWN	39S ribosomal subunit, mitochondrial (human)	CORUM		f: 31-50	Art	CORUM.39S ribosomal subunit, mitochondrial (human)		0.661327513	0.268136991	0.661327513	0.661327513	0.0825093	0.661327513	0.661327513	0.016004004	6.406212135	0.220104353	0.121761696	0.201183481	0.212004358	0.051378597	0.224708113	0.197522495	0.014023292	0.386409365	155751	0.661327513	0.002970814	138200	0.268136991	0.000349916	150726	0.661327513	0.002263563	142154	0.661327513	0.002649152	146141	0.0825093	3.75E-05	179716	0.661327513	0.002502161	129313	0.661327513	0.002377301	91699	0.016004004	1.27E-06	195469	6.406212135	0.239809504	29343	-0.794666411	-0.893454234	-0.794666411	-0.794666411	-0.955267553	-0.794666411	-0.794666411	-0.986688512	3.870123796
DOWN	Anti-HDAC2 complex (human)	CORUM		d: 11-20	Art	CORUM.Anti-HDAC2 complex (human)		0.673021145	0.085981373	2.384137855	0.673021145	2.384137855	12.38278081	0.673021145	2.384137855	0.085981373	0.206264623	0.060754105	0.319457764	0.198949231	0.318645032	0.566609329	0.185815533	0.334533049	0.062199342	154055	0.673021145	0.003076803	136783	0.085981373	3.60E-05	176513	2.384137855	0.029418603	82128	0.673021145	0.002743665	144798	2.384137855	0.031308181	63718	12.38278081	0.877240006	14161	0.673021145	0.002462115	90137	2.384137855	0.028216676	69710	0.085981373	4.32E-05	183759	-0.832485584	-0.954498234	-0.629325004	-0.832485584	-0.629325004	1.697781104	-0.832485584	-0.629325004	-0.954498234
DOWN	GPR56-CD81-Galphaq/11-Gbeta complex (human)	CORUM		c: 6-10	Art	CORUM.GPR56-CD81-Galphaq/11-Gbeta complex (human)		0.723709419	0.723709419	5.035345422	17.67210059	0.723709419	0.723709419	0	0	17.67210059	0.197194317	0.195511081	0.319457764	0.403147415	0.181000506	0.204002065	0	0	0.391740762	151231	0.723709419	0.003557712	134571	0.723709419	0.002549052	111534	5.035345422	0.131225383	43500	15.30864894	1.419539395	8079	0.723709419	0.002884852	120002	0.723709419	0.002996474	125690							15.58625745	1.419539395	6226	-0.827809835	-0.827809835	-0.486837216	0	-0.827809835	-0.827809835	-1	-1	0
DOWN	Conserved oligomeric Golgi (COG) complex (human)	CORUM		c: 6-10	Art	CORUM.Conserved oligomeric Golgi (COG) complex (human)		0.723709419	0	0.723709419	17.67210059	0	5.035345422	0.723709419	5.035345422	5.035345422	0.197194317	0	0.185153245	0.403147415	0	0.359922164	0.182912684	0.334533049	0.386409365	151229	0.723709419	0.003557712	134570				0.723709419	0.002710739	138455	15.30864894	1.419539395	8078				5.035345422	0.145057636	44933	0.723709419	0.002846947	87795	5.035345422	0.12586404	33944	5.035345422	0.148157041	39626	-0.827809835	-1	-0.827809835	0.948699383	-1	-0.486837216	-0.827809835	-0.486837216	-0.486837216
DOWN	BRMS1-SIN3-HDAC complex (human)	CORUM		c: 6-10	Art	CORUM.BRMS1-SIN3-HDAC complex (human)		0.723709419	0.723709419	0	0	0	47.74510526	0.723709419	0.723709419	0	0.197194317	0.195511081	0	0	0	0.566609329	0.182912684	0.192715277	0	151087	0.723709419	0.003557712	134569	0.723709419	0.002549052	111533										20.04969777	2.299840507	3498	0.723709419	0.002846947	87794	0.723709419	0.002599989	128266				-0.893718403	-0.893718403	-1	-1	-1	8.40896663	-0.893718403	-0.893718403	-1
DOWN	HDAC1-associated protein complex (human)	CORUM		c: 6-10	Art	CORUM.HDAC1-associated protein complex (human)		0.551225764	0	0.551225764	0.551225764	0.551225764	13.23984498	3.836415871	3.836415871	0	0.17173996	0	0.163684879	0.163592446	0.159734933	0.406022298	0.278341041	0.334533049	0	164679	0.551225764	0.00206396	144909				0.551225764	0.0015726	148927	0.551225764	0.001840487	152350	0.551225764	0.001673609	131623	13.23984498	1.002877432	13088	3.836415871	0.080002273	26782	3.836415871	0.073062493	45182				-0.833279271	-1	-0.833279271	-0.833279271	-0.833279271	0.970959123	-0.492632806	-0.492632806	-1
DOWN	Emerin regulatory complex (human)	CORUM		c: 6-10	Art	CORUM.Emerin regulatory complex (human)		0.551225764	0	0.551225764	0	13.23984498	0.551225764	0.551225764	3.836415871	0.551225764	0.17173996	0	0.163684879	0	0.318645032	0.17866393	0.16152815	0.334533049	0.180545314	164677	0.551225764	0.00206396	144908				0.551225764	0.0015726	148926				13.23984498	0.965519183	7730	0.551225764	0.001738365	136113	0.551225764	0.001651619	99317	3.836415871	0.073062493	45181	0.551225764	0.001775509	140552	-0.833279271	-1	-0.833279271	-1	0.970959123	-0.833279271	-0.833279271	-0.492632806	-0.833279271
DOWN	NUMAC complex (nucleosomal methylation activator complex) (human)	CORUM		c: 6-10	Art	CORUM.NUMAC complex (nucleosomal methylation activator complex) (human)		0.428619157	0	0.428619157	10.26067444	2.999162054	0.428619157	0	2.999162054	2.999162054	0.157231467	0	0.148630573	0.342877399	0.318645032	0.159616887	0	0.334533049	0.386409365	173336	0.428619157	0.001247916	152767				0.428619157	0.000950829	157198	10.26067444	0.637713393	18881	2.999162054	0.049544445	53457	0.428619157	0.001051054	143860				2.999162054	0.044652214	58011	2.999162054	0.052561001	64383	-0.838696274	-1	-0.838696274	0.994578865	-0.498641033	-0.838696274	-1	-0.498641033	-0.498641033
DOWN	Rnase/Mrp complex (human)	CORUM		c: 6-10	Art	CORUM.Rnase/Mrp complex (human)		0.428619157	0	0.428619157	0.428619157	0	0	2.999162054	0	10.26067444	0.157231467	0	0.148630573	0.145301048	0	0	0.278341041	0	0.386409365	173335	0.428619157	0.001247916	152766				0.428619157	0.000950829	157197	0.428619157	0.001112799	159643							2.999162054	0.048893467	34040				10.26067444	0.615198935	14997	-0.838696274	-1	-0.838696274	-0.838696274	-1	-1	-0.498641033	-1	0.994578865
DOWN	(ER)-localized multiprotein complex, Ig heavy chains associated (mouse)	CORUM		c: 6-10	Art	CORUM.(ER)-localized multiprotein complex, Ig heavy chains associated (mouse)		0.428619157	2.999162054	0	0.428619157	10.26067444	0	0	2.999162054	10.26067444	0.157231467	0.357183378	0	0.145301048	0.318645032	0	0	0.334533049	0.386409365	173333	0.428619157	0.001247916	152765	2.999162054	0.04377742	45591				0.428619157	0.001112799	159642	10.26067444	0.57989174	11140							2.999162054	0.044652214	58010	10.26067444	0.615198935	14996	-0.838696274	-0.498641033	-1	-0.838696274	0	-1	-1	-0.498641033	0
DOWN	Cytochrome bc1-complex (EC 1.10.2.2), mitochondrial (mouse)	CORUM		c: 6-10	Art	CORUM.Cytochrome bc1-complex (EC 1.10.2.2), mitochondrial (mouse)		0.428619157	0.428619157	0	0	0	0.428619157	0	0.428619157	10.26067444	0.157231467	0.154421215	0	0	0	0.159616887	0	0.148562892	0.386409365	173331	0.428619157	0.001247916	152764	0.428619157	0.000894115	134204										0.428619157	0.001051054	143859				0.428619157	0.000911982	148526	10.26067444	0.615198935	14995	-0.838696274	-0.838696274	-1	-1	-1	-0.838696274	-1	-0.838696274	5.199484815
DOWN	KCNQ1 macromolecular complex (human)	CORUM		c: 6-10	Art	CORUM.KCNQ1 macromolecular complex (human)		0.428619157	0.428619157	2.999162054	0	0	26.20687094	0	0	0.428619157	0.157231467	0.154421215	0.319457764	0	0	0.566609329	0	0	0.160550983	173330	0.428619157	0.001247916	152763	0.428619157	0.000894115	134203	2.999162054	0.046554233	70604							18.19368837	1.893753991	4881							0.428619157	0.001073512	149309	-0.901704796	-0.901704796	-0.694482061	-1	-1	2.273130224	-1	-1	-0.901704796
DOWN	CRSP-Mediator 2 complex (human)	CORUM		c: 6-10	Art	CORUM.CRSP-Mediator 2 complex (human)		0.428619157	0	0	0.428619157	2.999162054	2.999162054	0.428619157	0	10.26067444	0.157231467	0	0	0.145301048	0.318645032	0.359922164	0.143112302	0	0.386409365	173325	0.428619157	0.001247916	152762							0.428619157	0.001112799	159641	2.999162054	0.049544445	53456	2.999162054	0.051461439	67600	0.428619157	0.000998606	109756				10.26067444	0.615198935	14994	-0.838696274	-1	-1	-0.838696274	-0.498641033	-0.498641033	-0.838696274	-1	0.994578865
DOWN	NCOR1 complex (human)	CORUM		c: 6-10	Art	CORUM.NCOR1 complex (human)		0.428619157	0	0	10.26067444	0	0	0	0	10.26067444	0.157231467	0	0	0.342877399	0	0	0	0	0.386409365	173321	0.428619157	0.001247916	152761							10.26067444	0.637713393	18880													10.26067444	0.615198935	14993	-0.838696274	-1	-1	0	-1	-1	-1	-1	0
DOWN	Multisynthetase complex (human)	CORUM		d: 11-20	Art	CORUM.Multisynthetase complex (human)		0.338797904	2.391602797	0	0.338797904	0.338797904	20.55220817	2.391602797	8.153922533	0.338797904	0.141991702	0.329045702	0	0.127134943	0.126394544	0.566609329	0.278341041	0.334533049	0.142271998	183341	0.338797904	0.000779693	160446	2.391602797	0.027837383	54601				0.338797904	0.000695273	166740	0.338797904	0.000632232	149618	17.40315044	1.732757579	5741	2.391602797	0.031090598	40639	8.153922533	0.330047382	17662	0.338797904	0.000670726	157592	-0.905644146	-0.700436945	-1	-0.905644146	-0.905644146	0.653177782	-0.700436945	-0.39510438	-0.905644146
DOWN	SWI-SNF chromatin remodeling-related-BRCA1 complex (human)	CORUM		d: 11-20	Art	CORUM.SWI-SNF chromatin remodeling-related-BRCA1 complex (human)		0.338797904	0.338797904	2.391602797	20.55220817	0	2.391602797	0.338797904	2.391602797	20.55220817	0.141991702	0.136560163	0.296709914	0.488404026	0	0.343507	0.126748913	0.325144344	0.494724537	183340	0.338797904	0.000779693	160445	0.338797904	0.00055864	144085	2.391602797	0.029603115	81485	16.91344372	1.732757579	5755				2.391602797	0.032723531	76531	0.338797904	0.000623925	119372	2.391602797	0.028393651	69036	17.22015373	1.732757579	4181	-0.905644146	-0.905644146	-0.700436945	0	-1	-0.700436945	-0.905644146	-0.700436945	0
DOWN	NK-3-Groucho-HIPK2-SIN3A-RbpA48-HDAC1 complex (human)	CORUM		d: 11-20	Art	CORUM.NK-3-Groucho-HIPK2-SIN3A-RbpA48-HDAC1 complex (human)		0.338797904	8.153922533	0.338797904	2.391602797	0.338797904	44.33990247	8.153922533	0.338797904	2.391602797	0.141991702	0.357183378	0.131656593	0.3139796	0.126394544	0.566609329	0.278341041	0.130791543	0.347035242	183338	0.338797904	0.000779693	160444	8.153922533	0.323581332	14097	0.338797904	0.000594074	164737	2.391602797	0.034645898	89687	0.338797904	0.000632232	149617	21.16151265	2.561978464	2809	8.153922533	0.361396656	11232	0.338797904	0.000569803	157031	2.391602797	0.033422726	74389	-0.936183764	-0.590887478	-0.936183764	-0.797394802	-0.936183764	1.444315308	-0.590887478	-0.936183764	-0.797394802
DOWN	TFIID complex, B-cell specific (human)	CORUM		d: 11-20	Art	CORUM.TFIID complex, B-cell specific (human)		0.271394292	0	16.51951153	0.271394292	0.271394292	0.271394292	0.271394292	0.271394292	0.271394292	0.129132941	0	0.39164449	0.115816532	0.111888608	0.126344524	0.112644341	0.11779123	0.125739958	188321	0.271394292	0.000500315	165342				16.51951153	1.412387011	6340	0.271394292	0.000446144	170990	0.271394292	0.000405692	155408	0.271394292	0.000421389	156741	0.271394292	0.000400362	126049	0.271394292	0.000365632	162466	0.271394292	0.000430393	162773	-0.909491186	-1	10.04864769	-0.909491186	-0.909491186	-0.909491186	-0.909491186	-0.909491186	-0.909491186
DOWN	TFIID complex (human)	CORUM		d: 11-20	Art	CORUM.TFIID complex (human)		0.271394292	0	16.51951153	0.271394292	0.271394292	1.937387472	1.937387472	0.271394292	0	0.129132941	0	0.39164449	0.115816532	0.111888608	0.343507	0.278341041	0.11779123	0	188319	0.271394292	0.000500315	165341				16.51951153	1.412387011	6339	0.271394292	0.000446144	170989	0.271394292	0.000405692	155407	1.937387472	0.021474103	87641	1.937387472	0.020402526	49911	0.271394292	0.000365632	162465				-0.909491186	-1	2.406885044	-0.909491186	-0.909491186	-0.706476741	-0.706476741	-0.909491186	-1
DOWN	P2X7 receptor signalling complex (human)	CORUM		d: 11-20	Art	CORUM.P2X7 receptor signalling complex (human)		0.271394292	0	16.51951153	0.271394292	1.937387472	0.271394292	0	35.08107556	0.271394292	0.129132941	0	0.39164449	0.115816532	0.29457852	0.126344524	0	0.505375602	0.125739958	188318	0.271394292	0.000500315	165340				16.51951153	1.412387011	6338	0.271394292	0.000446144	170988	1.937387472	0.02067417	75457	0.271394292	0.000421389	156740				21.82683265	2.364964179	1541	0.271394292	0.000430393	162772	-0.939080138	-1	-0.326917908	-0.939080138	-0.802434751	-0.939080138	-1	0.485702876	-0.939080138
DOWN	TFIID-beta complex (human)	CORUM		d: 11-20	Art	CORUM.TFIID-beta complex (human)		0.219813353	0	13.53289961	0.219813353	0.219813353	1.589637389	1.589637389	0.219813353	0	0.118831889	0	0.337151292	0.109149764	0.104790807	0.309263014	0.257817944	0.104199977	0	193908	0.219813353	0.000328209	169252				13.53289961	0.947853095	10459	0.219813353	0.000292672	174365	0.219813353	0.000266136	159987	1.589637389	0.014457	94416	1.589637389	0.013735583	55866	0.219813353	0.000239856	166757				-0.913226599	-1	2.478799437	-0.913226599	-0.913226599	-0.712544509	-0.712544509	-0.913226599	-1
DOWN	RC complex during S-phase of cell cycle (human)	CORUM		d: 11-20	Art	CORUM.RC complex during S-phase of cell cycle (human)		0.219813353	1.589637389	5.435489662	0.219813353	0.219813353	5.435489662	1.589637389	13.53289961	13.53289961	0.118831889	0.293293976	0.319457764	0.109149764	0.104790807	0.359922164	0.257817944	0.334533049	0.416648212	193907	0.219813353	0.000328209	169251	1.589637389	0.012298338	74141	5.435489662	0.152910272	39476	0.219813353	0.000292672	174364	0.219813353	0.000266136	159986	5.435489662	0.169028293	41455	1.589637389	0.013735583	55865	13.53289961	0.909127616	8263	13.53289961	1.070152028	9490	-0.913226599	-0.712544509	-0.404631697	-0.913226599	-0.913226599	-0.404631697	-0.712544509	0	0
DOWN	RC complex during G2/M-phase of cell cycle (human)	CORUM		d: 11-20	Art	CORUM.RC complex during G2/M-phase of cell cycle (human)		0.219813353	13.53289961	13.53289961	0.219813353	0.219813353	5.435489662	0.219813353	28.43728815	5.435489662	0.118831889	0.40115785	0.337151292	0.109149764	0.104790807	0.359922164	0.107180844	0.382632319	0.386409365	194064	0.219813353	0.000328209	169250	13.53289961	0.891316643	6737	13.53289961	0.947853095	10458	0.219813353	0.000292672	174363	0.219813353	0.000266136	159985	5.435489662	0.169028293	41454	0.219813353	0.000262639	131609	21.0090493	2.191068373	1829	5.435489662	0.172639873	35905	-0.941897661	-0.330413032	-0.330413032	-0.941897661	-0.941897661	-0.601349143	-0.941897661	0.493457978	-0.601349143
DOWN	BRM-SIN3A complex (human)	CORUM		d: 11-20	Art	CORUM.BRM-SIN3A complex (human)		0.148063311	0.148063311	1.102829789	3.811991053	0	19.69085224	1.102829789	1.102829789	3.811991053	0.094423693	0.085640229	0.236940057	0.342877399	0	0.566609329	0.227133361	0.253152913	0.386409365	202782	0.148063311	0.000148915	176816	0.148063311	0.000106695	166511	1.102829789	0.006294718	119282	3.811991053	0.08801921	65439				18.2076648	1.89666468	4747	1.102829789	0.006611012	69875	1.102829789	0.006037541	107906	3.811991053	0.084911694	52587	-0.947246965	-0.947246965	-0.817672428	-0.612384795	-1	1.579878158	-0.817672428	-0.817672428	-0.612384795
DOWN	Emerin complex 24 (human)	CORUM		d: 11-20	Art	CORUM.Emerin complex 24 (human)		0.148063311	1.102829789	0	1.102829789	3.811991053	0.148063311	0	19.69085224	3.811991053	0.094423693	0.257119142	0	0.249055405	0.318645032	0.08963646	0	0.34663643	0.386409365	202781	0.148063311	0.000148915	176815	1.102829789	0.005919258	91316				1.102829789	0.007367	125766	3.811991053	0.080038484	42523	0.148063311	0.000125423	169000				19.54671197	1.89666468	2561	3.811991053	0.084911694	52586	-0.947246965	-0.817672428	-1	-0.817672428	-0.612384795	-0.947246965	-1	1.579878158	-0.612384795
DOWN	SMN complex (human)	CORUM		d: 11-20	Art	CORUM.SMN complex (human)		0.122831502	0	0	0.122831502	0.929656936	3.236986934	0.929656936	0.122831502	8.061034124	0.084014838	0	0	0.079954726	0.219684039	0.359922164	0.218067017	0.076767898	0.386409365	206066	0.122831502	0.000102485	179365							0.122831502	9.14E-05	184014	0.929656936	0.004760368	109737	3.236986934	0.059946516	62756	0.929656936	0.00469782	78121	0.122831502	7.49E-05	178193	8.061034124	0.379704092	21570	-0.923684333	-1	-1	-0.923684333	-0.730603483	-0.419646375	-0.730603483	-0.923684333	0.723087366
DOWN	RNA polymerase II (RNAPII) (human)	CORUM		d: 11-20	Art	CORUM.RNA polymerase II (RNAPII) (human)		0.102502637	0.102502637	0.102502637	0	0	0.102502637	0.102502637	0	14.32337405	0.075660057	0.068596297	0.0677914	0	0	0.073341402	0.070062434	0	0.494724537	235128	0.102502637	7.14E-05	181761	0.102502637	5.11E-05	173459	0.102502637	5.44E-05	185082							0.102502637	6.01E-05	174696	0.102502637	5.71E-05	151104				14.32337405	1.19882123	7404	-0.952184916	-0.952184916	-0.952184916	-1	-1	-0.952184916	-0.952184916	-1	19.91390236
DOWN	down 10min PPase inhibitors vs ctrl Hepa1-6 (Mouse) [18846507]	SILAC_Phosphoproteomics		k: 501-1000	Art	SILAC_Phosphoproteomics.down 10min PPase inhibitors vs ctrl Hepa1-6 (Mouse) [18846507]		15.35435958	0.779230912	0.679138019	6.366734257	0.369693795	8.278061423	1.44156252	1.985824402	3.7630881	2.530518957	1.08E-05	0.000418087	1.115602647	3.55E-06	1.679787738	2.42E-06	0.026230643	0.279500128	4538	15.35435958	1.60142164	7382	0.779230912	0.002955171	107671	0.679138019	0.002387126	139982	6.366734257	0.245531472	37219	0.369693795	0.0007528	144913	8.278061423	0.392048094	24443	1.44156252	0.011295824	59933	1.985824402	0.019576039	80305	3.7630881	0.082747052	53075	0.669218752	-0.925130114	-0.933952383	-0.520339232	-0.962221205	-0.400917346	-0.8694288	-0.826188738	-0.695007203
DOWN	up Rapamycin vs Ctrl Exp2 MEFs (Mouse) [21659605]	SILAC_Phosphoproteomics		k: 501-1000	Art	SILAC_Phosphoproteomics.up Rapamycin vs Ctrl Exp2 MEFs (Mouse) [21659605]		10.81365153	0.378860881	0.83183271	2.974098984	0.316812233	5.862628104	0.449556499	1.091574342	2.974098984	1.660908699	1.08E-05	0.000418087	0.716930563	3.55E-06	1.18916898	2.42E-06	0.026230643	0.149784673	10212	10.81365153	0.794304494	17065	0.378860881	0.00069857	137817	0.83183271	0.003581222	132455	2.974098984	0.053577761	79378	0.316812233	0.000552839	151370	5.862628104	0.196637683	38023	0.449556499	0.001098549	106671	1.091574342	0.005914932	108266	2.974098984	0.051686199	64663	0.669356081	-0.947459664	-0.892372981	-0.665929042	-0.955431263	-0.400966629	-0.938532239	-0.862500036	-0.665929042
DOWN	down 0min EGF vs ctrl HeLa (Human) [17081983]	SILAC_Phosphoproteomics		l: > 1000	Art	SILAC_Phosphoproteomics.down 0min EGF vs ctrl HeLa (Human) [17081983]		9.483895761	0.026235793	2.609611955	2.827021341	0.563203409	8.999613048	0.236877337	0.912773561	2.827021341	1.63291744	1.08E-05	0.000418087	0.706087174	3.55E-06	1.841207709	2.42E-06	0.026230643	0.149784673	13078	9.483895761	0.610964284	21235	0.026235793	3.35E-06	190590	2.609611955	0.035246109	76903	2.827021341	0.048409645	81641	0.563203409	0.001747132	130063	8.999613048	0.46337194	22399	0.236877337	0.000304999	129785	0.912773561	0.004135892	119205	2.827021341	0.046700543	66768	0.045548127	-0.995543264	-0.675284097	-0.65128648	-0.919593165	-0.043563874	-0.964130009	-0.874538951	-0.65128648
DOWN	up 10min PPase inhibitors vs ctrl Hepa1-6 (Mouse) [18846507]	SILAC_Phosphoproteomics		l: > 1000	Art	SILAC_Phosphoproteomics.up 10min PPase inhibitors vs ctrl Hepa1-6 (Mouse) [18846507]		8.272579745	0.679758404	0.7728174	3.434866191	0.874639605	7.799754417	1.23669944	1.865905314	4.636035158	1.384731598	1.08E-05	0.000418087	0.78218197	3.55E-06	1.637090036	2.42E-06	0.026230643	0.420725452	16695	8.272579745	0.464862168	25297	0.679758404	0.002248845	113414	0.7728174	0.0030911	135278	3.434866191	0.071464995	70222	0.874639605	0.004213601	111809	7.799754417	0.348051825	26627	1.23669944	0.008313412	65664	1.865905314	0.017283127	83546	4.636035158	0.125590619	42690	0.051266691	-0.891174866	-0.877587419	-0.532140532	-0.862915761	-0.04876659	-0.812132294	-0.727834552	-0.391922942
DOWN	down Rapamycin vs Ctrl Exp1 MEFs (Mouse) [21659605]	SILAC_Phosphoproteomics		k: 501-1000	Art	SILAC_Phosphoproteomics.down Rapamycin vs Ctrl Exp1 MEFs (Mouse) [21659605]		7.916954248	0.576931843	0.20511286	1.944835513	0.393722524	6.164227655	0.393722524	2.483988512	5.15139432	1.22536574	1.08E-05	0.000418087	0.51092397	3.55E-06	1.18916898	2.42E-06	0.026230643	0.420725452	18081	7.916954248	0.425753816	27232	0.576931843	0.001619941	121557	0.20511286	0.000217743	174048	1.944835513	0.022910759	101682	0.393722524	0.000853838	142831	6.164227655	0.217389917	35718	0.393722524	0.000842619	112028	2.483988512	0.030629668	66288	5.15139432	0.155064844	38226	0.230172413	-0.896455663	-0.959550031	-0.695999196	-0.926681859	-0.187105816	-0.926681859	-0.624128612	-0.300369655
DOWN	down 10min EGF vs ctrl HeLa (Human) [17081983]	SILAC_Phosphoproteomics		l: > 1000	Art	SILAC_Phosphoproteomics.down 10min EGF vs ctrl HeLa (Human) [17081983]		6.717000969	0.105054527	1.182172552	2.37020393	1.055999055	5.532284131	0.033883689	2.16529136	0.939587539	1.121267073	1.08E-05	0.000418087	0.630095518	3.55E-06	1.172989771	2.42E-06	0.026230643	0.028565022	23534	6.717000969	0.306473622	33488	0.105054527	5.37E-05	172628	1.182172552	0.007233043	116189	2.37020393	0.034028684	90736	1.055999055	0.006142175	102428	5.532284131	0.175101962	40975	0.033883689	6.24E-06	169649	2.16529136	0.023274256	73931	0.939587539	0.005158676	118535	0.181577227	-0.977199338	-0.784678329	-0.597611929	-0.805661412	-0.153673601	-0.992193455	-0.62876422	-0.825275318
DOWN	up 1min EGF vs ctrl HeLa (Human) [17081983]	SILAC_Phosphoproteomics		k: 501-1000	Art	SILAC_Phosphoproteomics.up 1min EGF vs ctrl HeLa (Human) [17081983]		5.174814506	0.41937163	0.349988161	1.065100273	0.123224272	1.765432726	0.41937163	0.688762712	0.498475976	0.678330252	1.08E-05	0.000418087	0.249154605	3.55E-06	0.349334861	2.42E-06	0.026230643	0.009837517	33215	5.174814506	0.181899645	44588	0.41937163	0.00085595	134958	0.349988161	0.000633966	161912	1.065100273	0.00687155	127281	0.123224272	8.36E-05	172315	1.765432726	0.017831357	90729	0.41937163	0.000955981	110527	0.688762712	0.002354954	129861	0.498475976	0.001451952	143445	1.541687712	-0.892111194	-0.908579372	-0.749054199	-0.965170945	-0.606560635	-0.892111194	-0.830549027	-0.873677043
DOWN	up 10min EGF vs ctrl HeLa (Human) [17081983]	SILAC_Phosphoproteomics		l: > 1000	Art	SILAC_Phosphoproteomics.up 10min EGF vs ctrl HeLa (Human) [17081983]		4.492890501	0.010737572	2.537575921	6.370746928	0.775389753	5.960564992	0.44312369	1.561198101	2.10835452	0.648295793	1.08E-05	0.000418087	1.115602647	3.55E-06	1.18916898	2.42E-06	0.026230643	0.092254964	38995	4.492890501	0.137117835	51085	0.010737572	5.61E-07	194998	2.537575921	0.033327091	77757	6.370746928	0.245841065	37212	0.775389753	0.00331158	116612	5.960564992	0.203262336	37021	0.44312369	0.001067335	107043	1.561198101	0.01209927	91464	2.10835452	0.02597473	79974	-0.259874191	-0.997237116	-0.551512536	0.058674242	-0.845801954	-0.055422376	-0.907779558	-0.70922884	-0.619564756
DOWN	up 0min EGF vs ctrl HeLa (Human) [17081983]	SILAC_Phosphoproteomics		k: 501-1000	Art	SILAC_Phosphoproteomics.up 0min EGF vs ctrl HeLa (Human) [17081983]		4.426726518	0.054626325	0.698855094	4.798318622	0.924605144	4.426726518	0.023705737	1.706126201	1.197735566	0.648295793	1.08E-05	0.000418087	0.871315775	3.55E-06	0.898049851	2.42E-06	0.026230643	0.04411125	39485	4.426726518	0.133109074	51550	0.054626325	1.45E-05	182770	0.698855094	0.002527747	139399	4.798318622	0.139460715	52020	0.924605144	0.004708773	110061	4.426726518	0.112110798	49764	0.023705737	3.05E-06	174186	1.706126201	0.01444992	86914	1.197735566	0.008382733	106812	-0.066899818	-0.982957546	-0.818566035	0.071696286	-0.766159748	-0.066899818	-0.992253813	-0.594998161	-0.704765805
DOWN	down 1min EGF vs ctrl HeLa (Human) [17081983]	SILAC_Phosphoproteomics		l: > 1000	Art	SILAC_Phosphoproteomics.down 1min EGF vs ctrl HeLa (Human) [17081983]		4.293832933	0.021132199	2.737988591	4.599274895	0.339084711	2.965710106	0.102045043	1.463134449	1.613133657	0.648295793	1.08E-05	0.000418087	0.871315775	3.55E-06	0.635353929	2.42E-06	0.026230643	0.086346062	40706	4.293832933	0.125236974	52743	0.021132199	2.17E-06	191744	2.737988591	0.038799183	75160	4.599274895	0.128130481	54258	0.339084711	0.000633303	148194	2.965710106	0.050319863	67911	0.102045043	5.66E-05	151271	1.463134449	0.010627023	95128	1.613133657	0.015205632	92846	-0.058346406	-0.993204768	-0.36707915	0.061961645	-0.906112563	-0.32051765	-0.96961315	-0.639459655	-0.606177448
DOWN	down LS 90min LPS vs ctrl RAW264.7 macrophage (Mouse) [20222745]	SILAC_Phosphoproteomics		h: 101-200	Art	SILAC_Phosphoproteomics.down LS 90min LPS vs ctrl RAW264.7 macrophage (Mouse) [20222745]		5.917073907	0.306101291	0.080841962	4.579975933	1.263682886	0.306101291	0.522257268	0.306101291	1.831362872	0.648295793	1.08E-05	0.000418087	0.78218197	3.55E-06	0.016031036	2.42E-06	0.018479912	0.086346062	27674	5.917073907	0.237824322	38090	0.306101291	0.000456017	146756	0.080841962	3.38E-05	188078	4.579975933	0.127057444	54458	1.263682886	0.008795718	95111	0.306101291	0.000536059	153812	0.522257268	0.001482586	101419	0.306101291	0.000465129	159269	1.831362872	0.019598037	88272	0.20678323	-0.89858836	-0.965833038	-0.171350765	-0.687858029	-0.89858836	-0.844319277	-0.89858836	-0.584380326
DOWN	down 20min EGF vs ctrl HeLa (Human) [17081983]	SILAC_Phosphoproteomics		l: > 1000	Art	SILAC_Phosphoproteomics.down 20min EGF vs ctrl HeLa (Human) [17081983]		4.144380651	0.053611953	2.348029418	4.458025747	0.12592975	3.035577874	0.03310887	1.449718293	0.725131141	0.648295793	1.08E-05	0.000418087	0.871315775	3.55E-06	0.635353929	2.42E-06	0.026230643	0.015798863	42647	4.144380651	0.116670633	54763	0.053611953	1.40E-05	182859	2.348029418	0.028534245	82657	4.458025747	0.120381255	56173	0.12592975	8.73E-05	171955	3.035577874	0.052718715	66576	0.03310887	5.96E-06	170500	1.449718293	0.010433028	95253	0.725131141	0.003072535	127602	-0.061629143	-0.982805038	-0.431463006	0.065676744	-0.961470349	-0.28608686	-0.989120822	-0.631019825	-0.803587814
DOWN	down Rapamycin vs Ctrl Exp2 MEFs (Mouse) [21659605]	SILAC_Phosphoproteomics		k: 501-1000	Art	SILAC_Phosphoproteomics.down Rapamycin vs Ctrl Exp2 MEFs (Mouse) [21659605]		4.11450985	0.380571748	0.249429511	11.14177879	0.309785477	9.645647084	3.012474902	2.400626724	1.6503585	0.610618527	1.08E-05	0.000418087	1.32316191	3.55E-06	1.841207709	2.42E-06	0.026230643	0.086346062	42901	4.11450985	0.114994877	55064	0.380571748	0.000704893	137592	0.249429511	0.000321999	170805	11.14177879	0.751939302	16403	0.309785477	0.000528588	151598	9.645647084	0.532285694	20366	3.012474902	0.049328492	33323	2.400626724	0.028608323	67829	1.6503585	0.015915502	91832	-0.56243874	-0.946370204	-0.963513441	0.124380719	-0.955528609	-0.110621533	-0.66465648	-0.724267935	-0.80105867
DOWN	up Rapamycin vs Ctrl Exp1 MEFs (Mouse) [21659605]	SILAC_Phosphoproteomics		k: 501-1000	Art	SILAC_Phosphoproteomics.up Rapamycin vs Ctrl Exp1 MEFs (Mouse) [21659605]		3.501851665	0.063905064	0.503827914	3.501851665	0.24674222	12.80721849	1.051223258	0.797584005	1.923545883	0.485551643	1.08E-05	0.000418087	0.78218197	3.55E-06	2.023157112	2.42E-06	0.026230643	0.086346062	58784	3.501851665	0.083298613	62679	0.063905064	1.99E-05	180978	0.503827914	0.001313783	151444	3.501851665	0.074279541	69052	0.24674222	0.000335337	157656	12.80721849	0.938407987	13465	1.051223258	0.006006768	71578	0.797584005	0.003157883	123684	1.923545883	0.021620656	86691	-0.664751934	-0.991248841	-0.940556231	-0.664751934	-0.96916193	1.982865831	-0.884210693	-0.909736744	-0.801555067
DOWN	up 20min EGF vs ctrl HeLa (Human) [17081983]	SILAC_Phosphoproteomics		k: 501-1000	Art	SILAC_Phosphoproteomics.up 20min EGF vs ctrl HeLa (Human) [17081983]		3.198395186	0.21665032	1.145224456	3.486055325	0.67908846	3.198395186	0.588149575	0.260556613	1.446802424	0.429962644	1.08E-05	0.000418087	0.78218197	3.55E-06	0.635353929	2.42E-06	0.010396723	0.086346062	64406	3.198395186	0.069487474	67469	0.21665032	0.000228438	156210	1.145224456	0.00678798	117694	3.486055325	0.073610925	69228	0.67908846	0.002540082	121660	3.198395186	0.058525658	63963	0.588149575	0.001880297	96186	0.260556613	0.000337014	163166	1.446802424	0.01223157	98706	-0.072450687	-0.919244396	-0.62780009	0.078109795	-0.768378381	-0.072450687	-0.796905405	-0.904137164	-0.54072096
DOWN	down 240min BMP4 vs ctrl hESC (Human) [19664995]	SILAC_Phosphoproteomics		k: 501-1000	Art	SILAC_Phosphoproteomics.down 240min BMP4 vs ctrl hESC (Human) [19664995]		2.456891898	0.004396948	0.919810439	3.850858855	0.143157398	4.267351385	0.044553723	1.256392782	0.294121322	0.240862807	1.08E-05	0.000418087	0.791873767	3.55E-06	0.843785909	2.42E-06	0.026230643	0.009837517	76586	2.456891898	0.041002881	79560	0.004396948	9.41E-08	197152	0.919810439	0.004378809	129385	3.850858855	0.089823283	63744	0.143157398	0.000112881	170407	4.267351385	0.104183482	51073	0.044553723	1.08E-05	165739	1.256392782	0.007835992	102379	0.294121322	0.000505495	160407	-0.375572862	-0.998108642	-0.735825086	-0.083167155	-0.950990698	0.090711361	-0.983370581	-0.651937988	-0.905285656
DOWN	up LS 30min LPS vs ctrl RAW264.7 macrophage (Mouse) [20222745]	SILAC_Phosphoproteomics		h: 101-200	Art	SILAC_Phosphoproteomics.up LS 30min LPS vs ctrl RAW264.7 macrophage (Mouse) [20222745]		2.509102447	0.33605891	0.045694217	5.631354346	0.045694217	1.821052529	0.098247344	0.862132574	8.783587834	0.183811936	1.08E-05	0.000418087	0.844274087	3.55E-06	0.313548211	2.42E-06	0.026230643	0.420725452	75495	2.509102447	0.042764073	78433	0.33605891	0.000549644	144322	0.045694217	1.08E-05	192226	5.631354346	0.192087646	43321	0.045694217	1.15E-05	185285	1.821052529	0.018972607	89324	0.098247344	5.25E-05	151979	0.862132574	0.003689702	120979	8.783587834	0.450824651	18879	-0.605408744	-0.91927587	-0.984473944	-0.276548097	-0.984473944	-0.691467238	-0.970603241	-0.828118396	0.382261898
DOWN	down LS 3min LPS vs ctrl RAW264.7 macrophage (Mouse) [20222745]	SILAC_Phosphoproteomics		h: 101-200	Art	SILAC_Phosphoproteomics.down LS 3min LPS vs ctrl RAW264.7 macrophage (Mouse) [20222745]		2.509102447	0.045694217	0.189796931	7.087623197	0.862132574	0.554184452	0.33605891	1.278252476	1.821052529	0.183811936	1.08E-05	0.000418087	0.871315775	3.55E-06	0.077344944	2.42E-06	0.026230643	0.086346062	75491	2.509102447	0.042764073	78432	0.045694217	1.02E-05	184391	0.189796931	0.000186439	175361	7.087623197	0.30428109	32194	0.862132574	0.004093956	112428	0.554184452	0.001757077	134907	0.33605891	0.000613878	119598	1.278252476	0.008111038	101538	1.821052529	0.019377989	88448	-0.539099661	-0.981864868	-0.940861948	1.169666443	-0.799234554	-0.858830677	-0.905710585	-0.726283339	-0.639619853
DOWN	down starvation PTP1B KO vs wt MEF (Mouse) [18515860]	SILAC_Phosphoproteomics		e: 21-30	Art	SILAC_Phosphoproteomics.down starvation PTP1B KO vs wt MEF (Mouse) [18515860]		3.123509951	0.037883257	0.32418631	0.037883257	1.210483296	0.037883257	6.55311522	3.123509951	0.32418631	0.183811936	1.08E-05	0.000418087	0.019056979	3.55E-06	0.0031037	2.42E-06	0.026230643	0.009837517	65197	3.123509951	0.066271693	68519	0.037883257	6.98E-06	186349	0.32418631	0.000543937	165871	0.037883257	8.69E-06	193670	1.210483296	0.008070728	96534	0.037883257	8.21E-06	185588	6.55311522	0.233424574	14756	3.123509951	0.048431611	54842	0.32418631	0.00061412	158777	-0.370743098	-0.964593239	-0.855469765	-0.964593239	-0.657547211	-0.964593239	0.589176053	-0.370743098	-0.855469765
DOWN	up HS 30min LPS vs ctrl RAW264.7 macrophage (Mouse) [20222745]	SILAC_Phosphoproteomics		g: 51-100	Art	SILAC_Phosphoproteomics.up HS 30min LPS vs ctrl RAW264.7 macrophage (Mouse) [20222745]		2.183840565	0.343504995	0.083806298	2.183840565	4.188958803	3.07333713	1.493100589	0.599646665	0.343504995	0.183811936	1.08E-05	0.000418087	0.487352528	3.55E-06	0.494000951	2.42E-06	0.018479912	0.009837517	83273	2.183840565	0.032395459	85612	0.343504995	0.00057427	142324	0.083806298	3.64E-05	187771	2.183840565	0.028887874	94390	4.188958803	0.096651208	38068	3.07333713	0.054038398	66131	1.493100589	0.012117948	59028	0.599646665	0.001784983	136020	0.343504995	0.000689493	155922	-0.383619464	-0.853190416	-0.952883982	-0.383619464	0.256637923	-0.20422583	-0.537953869	-0.772008861	-0.853190416
DOWN	up LS 10min LPS vs ctrl RAW264.7 macrophage (Mouse) [20222745]	SILAC_Phosphoproteomics		h: 101-200	Art	SILAC_Phosphoproteomics.up LS 10min LPS vs ctrl RAW264.7 macrophage (Mouse) [20222745]		2.118572583	0.665329396	0.665329396	5.014378761	0.235063698	0.058993327	0.409288222	1.500306197	2.897067306	0.183811936	1.08E-05	0.000418087	0.791873767	3.55E-06	0.0031037	2.42E-06	0.026230643	0.110968484	85156	2.118572583	0.030488003	87513	0.665329396	0.002154387	114673	0.665329396	0.00229104	141114	5.014378761	0.152302837	50350	0.235063698	0.000304345	158408	0.058993327	1.99E-05	181715	0.409288222	0.000910562	111318	1.500306197	0.011173853	93426	2.897067306	0.04904344	65810	-0.476912506	-0.788322339	-0.788322339	0.50667406	-0.908460559	-0.970718769	-0.856524842	-0.599028754	-0.336286443
DOWN	up metaphase anaphase telophase 15min noscapine release vs ctrl HeLa (Human) [19691289]	SILAC_Phosphoproteomics		j: 301-500	Art	SILAC_Phosphoproteomics.up metaphase anaphase telophase 15min noscapine release vs ctrl HeLa (Human) [19691289]		1.845188624	0.157224755	0.657521711	7.561854699	0.393625236	4.044540823	1.031516379	0.21832085	1.031516379	0.183811936	1.08E-05	0.000418087	1.115602647	3.55E-06	0.729350316	2.42E-06	0.00968823	0.028565022	98131	1.845188624	0.02312724	95978	0.157224755	0.000120307	164977	0.657521711	0.002237585	142194	7.561854699	0.346362111	29403	0.393625236	0.000853416	142839	4.044540823	0.093588073	53503	1.031516379	0.005783666	72084	0.21832085	0.00023661	166855	1.031516379	0.006217503	112948	-0.684831137	-0.963157481	-0.869713546	0.654693894	-0.916810657	-0.395658615	-0.80778154	-0.950618528	-0.80778154
DOWN	down LS 10min LPS vs ctrl RAW264.7 macrophage (Mouse) [20222745]	SILAC_Phosphoproteomics		h: 101-200	Art	SILAC_Phosphoproteomics.down LS 10min LPS vs ctrl RAW264.7 macrophage (Mouse) [20222745]		2.09390707	0.169167408	0.169167408	8.86294728	2.09390707	0.569748553	0.569748553	0.324983384	4.032096217	0.183811936	1.08E-05	0.000418087	0.993352529	3.55E-06	0.077344944	2.42E-06	0.018479912	0.149784673	85829	2.09390707	0.029782221	87895	0.169167408	0.000139278	163520	0.169167408	0.000148113	178311	8.86294728	0.475806153	23988	2.09390707	0.024149598	69183	0.569748553	0.001857157	134327	0.569748553	0.001764483	97401	0.324983384	0.000524283	157899	4.032096217	0.095000422	49044	-0.652200943	-0.951610176	-0.951610176	0.764883688	-0.652200943	-0.872566312	-0.872566312	-0.918302543	-0.433390423
DOWN	down HS 90min LPS vs ctrl RAW264.7 macrophage (Mouse) [20222745]	SILAC_Phosphoproteomics		g: 51-100	Art	SILAC_Phosphoproteomics.down HS 90min LPS vs ctrl RAW264.7 macrophage (Mouse) [20222745]		1.773087061	1.061426382	0.040040074	0.582614429	4.108435597	2.770653674	2.770653674	4.108435597	0.285001815	0.119813816	1.08E-05	0.000418087	0.121138635	3.55E-06	0.410041348	2.42E-06	0.026230643	0.009837517	101181	1.773087061	0.021355139	97638	1.061426382	0.005483149	93250	0.040040074	8.30E-06	193073	0.582614429	0.002056062	149832	4.108435597	0.092971122	38845	2.770653674	0.043918404	70760	2.770653674	0.041726836	36230	4.108435597	0.083790754	41991	0.285001815	0.000474634	161045	-0.454032904	-0.626076338	-0.969901958	-0.761517075	0	-0.245185587	-0.245185587	0	-0.861658665
DOWN	up LS 3min LPS vs ctrl RAW264.7 macrophage (Mouse) [20222745]	SILAC_Phosphoproteomics		g: 51-100	Art	SILAC_Phosphoproteomics.up LS 3min LPS vs ctrl RAW264.7 macrophage (Mouse) [20222745]		1.561129113	1.021400357	0.631067162	7.470203189	1.021400357	0.089551251	0.631067162	0.363042785	7.470203189	0.119813816	1.08E-05	0.000418087	0.871315775	3.55E-06	0.0031037	2.42E-06	0.018479912	0.420725452	107849	1.561129113	0.016554647	102838	1.021400357	0.005077411	94684	0.631067162	0.002061154	143277	7.470203189	0.338017007	29897	1.021400357	0.005746284	103751	0.089551251	4.59E-05	176294	0.631067162	0.002164722	92994	0.363042785	0.000654273	153029	7.470203189	0.326083323	23543	-0.685011748	-0.77246607	-0.843516589	0	-0.77246607	-0.967153346	-0.843516589	-0.89879477	0
DOWN	down 50nM dasatinib vs ctrl K562 (Human) [19651622]	SILAC_Phosphoproteomics		j: 301-500	Art	SILAC_Phosphoproteomics.down 50nM dasatinib vs ctrl K562 (Human) [19651622]		1.361823995	0.402512276	0.314046757	3.329928972	0.6334044	10.72575647	1.887612733	3.329928972	4.27239522	0.119813816	1.08E-05	0.000418087	0.743581535	3.55E-06	1.841207709	2.42E-06	0.026230643	0.279500128	117835	1.361823995	0.012597496	109232	0.402512276	0.000788512	136205	0.314046757	0.000510444	166252	3.329928972	0.067165099	71351	0.6334044	0.002209822	124893	10.72575647	0.658169757	17079	1.887612733	0.019367643	50507	3.329928972	0.055044391	50963	4.27239522	0.106661233	46258	-0.819687281	-0.938151681	-0.950446773	-0.614382119	-0.907560365	1.107723601	-0.761337967	-0.614382119	-0.525554489
DOWN	up HS+LS 30min LPS vs ctrl RAW264.7 macrophage (Mouse) [20222745]	SILAC_Phosphoproteomics		g: 51-100	Art	SILAC_Phosphoproteomics.up HS+LS 30min LPS vs ctrl RAW264.7 macrophage (Mouse) [20222745]		1.220885494	0.414048244	1.220885494	2.791678794	0.20924714	3.953802671	1.89286887	0.739752118	0.034283237	0.102899158	1.08E-05	0.000418087	0.567628766	3.55E-06	0.608001764	2.42E-06	0.026230643	4.40E-05	121946	1.220885494	0.010124933	113078	0.414048244	0.000834358	135450	1.220885494	0.007714525	114806	2.791678794	0.047206806	82167	0.20924714	0.000241165	160821	3.953802671	0.089435932	54656	1.89286887	0.019475653	50458	0.739752118	0.002716537	126525	0.034283237	6.87E-06	191705	-0.581378124	-0.817663473	-0.581378124	-0.224174299	-0.893279244	0.288949308	-0.418057629	-0.714299999	-0.974872967
DOWN	down LS 30min LPS vs ctrl RAW264.7 macrophage (Mouse) [20222745]	SILAC_Phosphoproteomics		g: 51-100	Art	SILAC_Phosphoproteomics.down LS 30min LPS vs ctrl RAW264.7 macrophage (Mouse) [20222745]		1.123129111	0.405391501	1.123129111	12.69126624	4.699085871	0.003788062	2.477835627	0.405391501	1.123129111	0.092102103	1.08E-05	0.000418087	1.275774676	3.55E-06	0.001182049	2.42E-06	0.018479912	0.028565022	126807	1.123129111	0.008568438	116469	0.405391501	0.000799833	135902	1.123129111	0.006528579	118366	12.69126624	0.975626599	13385	4.699085871	0.121624724	33307	0.003788062	8.21E-08	195554	2.477835627	0.033373054	38747	0.405391501	0.000815816	150026	1.123129111	0.007370944	109611	-0.830709065	-0.923493555	-0.830709065	1.023657476	-0.505845227	-0.998295356	-0.691666097	-0.923493555	-0.830709065
DOWN	down 30min BMP4 vs ctrl hESC (Human) [19664995]	SILAC_Phosphoproteomics		j: 301-500	Art	SILAC_Phosphoproteomics.down 30min BMP4 vs ctrl hESC (Human) [19664995]		0.988582835	0.008049459	0.54931978	4.664123812	0.043266749	2.884315223	0.019672083	1.178733654	0.988582835	0.092102103	1.08E-05	0.000418087	0.844274087	3.55E-06	0.596770319	2.42E-06	0.026230643	0.028565022	133192	0.988582835	0.006638476	121167	0.008049459	3.15E-07	195888	0.54931978	0.001561744	149241	4.664123812	0.131769186	53507	0.043266749	1.03E-05	186042	2.884315223	0.047595676	68948	0.019672083	2.10E-06	176178	1.178733654	0.006897227	104931	0.988582835	0.005710707	114425	-0.734009373	-0.996698697	-0.841612521	0.49523854	-0.984251449	-0.33121039	-0.992410346	-0.689834691	-0.734009373
DOWN	up LS 90min LPS vs ctrl RAW264.7 macrophage (Mouse) [20222745]	SILAC_Phosphoproteomics		h: 101-200	Art	SILAC_Phosphoproteomics.up LS 90min LPS vs ctrl RAW264.7 macrophage (Mouse) [20222745]		1.044634155	0.397297934	1.044634155	13.40225835	0.664723623	0.21972019	0.664723623	1.560114454	6.992112936	0.092102103	1.08E-05	0.000418087	1.275774676	3.55E-06	0.0031037	2.42E-06	0.026230643	0.420725452	130818	1.044634155	0.007412603	119475	0.397297934	0.000768215	136398	1.044634155	0.00564791	122485	13.40225835	1.088001998	12133	0.664723623	0.002433758	122834	0.21972019	0.000276199	160923	0.664723623	0.00240178	90582	1.560114454	0.012082479	91819	6.992112936	0.28568052	25768	-0.848725715	-0.929443262	-0.848725715	0.585509719	-0.893836868	-0.956177091	-0.893836868	-0.79374483	-0.369288004
DOWN	down PDGF PTP1B KO vs wt MEF (Mouse) [18515860]	SILAC_Phosphoproteomics		e: 21-30	Art	SILAC_Phosphoproteomics.down PDGF PTP1B KO vs wt MEF (Mouse) [18515860]		1.210483296	0	0.32418631	0.037883257	3.123509951	0.32418631	6.55311522	6.55311522	0.32418631	0.092102103	0	0.000418087	0.019056979	3.55E-06	0.020378546	2.42E-06	0.026230643	0.009837517	122649	1.210483296	0.009953135	113701				0.32418631	0.000543937	165870	0.037883257	8.69E-06	193669	3.123509951	0.053737925	50751	0.32418631	0.000601273	152889	6.55311522	0.233424574	14755	6.55311522	0.213176211	23931	0.32418631	0.00061412	158776	-0.657547211	-1	-0.855469765	-0.964593239	-0.370743098	-0.855469765	0	0	-0.855469765
DOWN	down 60min BMP4 vs ctrl hESC (Human) [19664995]	SILAC_Phosphoproteomics		k: 501-1000	Art	SILAC_Phosphoproteomics.down 60min BMP4 vs ctrl hESC (Human) [19664995]		0.915988664	0.011396459	0.526432205	4.989089166	0.004686818	5.507127383	0.070534234	1.269051443	1.962646842	0.092102103	1.08E-05	0.000418087	0.871315775	3.55E-06	1.072467554	2.42E-06	0.026230643	0.086346062	141565	0.915988664	0.005699313	126017	0.011396459	6.32E-07	194568	0.526432205	0.001434314	150397	4.989089166	0.150770458	50767	0.004686818	1.21E-07	195585	5.507127383	0.173513113	41014	0.070534234	2.70E-05	159009	1.269051443	0.007994689	101930	1.962646842	0.022508579	85715	-0.785899265	-0.996169664	-0.869243528	-0.078898452	-0.998337745	0.085656627	-0.979079146	-0.71472965	-0.583058305
DOWN	down metaphase anaphase telophase 60min noscapine release vs ctrl HeLa (Human) [19691289]	SILAC_Phosphoproteomics		k: 501-1000	Art	SILAC_Phosphoproteomics.down metaphase anaphase telophase 60min noscapine release vs ctrl HeLa (Human) [19691289]		0.832096549	0.289517702	0.050209393	1.877086385	0.070428909	13.29883985	0.457641536	0.010327248	0.096812347	0.080198777	1.08E-05	0.000418087	0.48893725	3.55E-06	2.023157112	2.42E-06	3.78E-05	4.40E-05	144795	0.832096549	0.00470316	129177	0.289517702	0.000407944	148107	0.050209393	1.30E-05	191746	1.877086385	0.02134235	103350	0.070428909	2.73E-05	181529	13.29883985	1.011834703	12577	0.457641536	0.001138418	106339	0.010327248	5.29E-07	197183	0.096812347	5.48E-05	182098	-0.902810183	-0.962151439	-0.992376516	-0.802378883	-0.989583103	4.060187989	-0.94287579	-0.998248355	-0.98604371
DOWN	down HS+LS 3min LPS vs ctrl RAW264.7 macrophage (Mouse) [20222745]	SILAC_Phosphoproteomics		g: 51-100	Art	SILAC_Phosphoproteomics.down HS+LS 3min LPS vs ctrl RAW264.7 macrophage (Mouse) [20222745]		0.802680437	0.002477095	0.175324018	5.284958464	0.061558378	1.428726374	0.802680437	0.802680437	0.175324018	0.076349046	1.08E-05	0.000418087	0.78218197	3.55E-06	0.24637589	2.42E-06	0.026230643	0.009837517	145452	0.802680437	0.004376507	130025	0.002477095	2.99E-08	198111	0.175324018	0.00015909	177758	5.284958464	0.169183061	47344	0.061558378	2.09E-05	182580	1.428726374	0.011678315	99098	0.802680437	0.003502163	82563	0.802680437	0.003198368	123333	0.175324018	0.000179617	172317	-0.743079176	-0.996977341	-0.918635802	1.54437761	-0.963674672	-0.606976576	-0.743079176	-0.743079176	-0.918635802
DOWN	up 5min cross-link ZAP-70 null vs reconstituted Jurkat (Human) [19605366]	SILAC_Phosphoproteomics		g: 51-100	Art	SILAC_Phosphoproteomics.up 5min cross-link ZAP-70 null vs reconstituted Jurkat (Human) [19605366]		0.79051816	0.026010797	0.423390866	6.398948954	0.026010797	0.200911531	0.080958935	1.346897371	2.138492445	0.076349046	1.08E-05	0.000418087	0.844274087	3.55E-06	0.0031037	2.42E-06	0.026230643	0.086346062	145921	0.79051816	0.004244886	130511	0.026010797	3.29E-06	190633	0.423390866	0.000927774	157701	6.398948954	0.248022462	37068	0.026010797	3.73E-06	189995	0.200911531	0.000230936	162258	0.080958935	3.56E-05	156438	1.346897371	0.009005589	99278	2.138492445	0.02672263	79596	-0.782453439	-0.984795377	-0.864777147	1.191836011	-0.984795377	-0.923994938	-0.962694351	-0.67562364	-0.543761488
DOWN	up 50nM dasatinib vs ctrl K562 (Human) [19651622]	SILAC_Phosphoproteomics		f: 31-50	Art	SILAC_Phosphoproteomics.up 50nM dasatinib vs ctrl K562 (Human) [19651622]		0.726846721	0.24990997	3.200771544	5.567809581	0.726846721	3.200771544	1.650996851	0.726846721	0.24990997	0.055228539	1.08E-05	0.000418087	0.743581535	3.55E-06	0.410041348	2.42E-06	0.026230643	0.009837517	149019	0.726846721	0.003588624	133465	0.24990997	0.000303961	152510	3.200771544	0.053023534	65894	5.567809581	0.187777032	44144	0.726846721	0.002909918	118652	3.200771544	0.058612658	63751	1.650996851	0.014816426	53968	0.726846721	0.00262258	127165	0.24990997	0.000364948	164349	-0.748281611	-0.881039959	-0.306574903	0.442116826	-0.748281611	-0.306574903	-0.556695061	-0.748281611	-0.881039959
DOWN	up HS 3min LPS vs ctrl RAW264.7 macrophage (Mouse) [20222745]	SILAC_Phosphoproteomics		h: 101-200	Art	SILAC_Phosphoproteomics.up HS 3min LPS vs ctrl RAW264.7 macrophage (Mouse) [20222745]		0.569748553	1.428024479	0.002652859	0.928759069	1.428024479	4.032096217	1.428024479	0.324983384	0.169167408	0.050088747	1.08E-05	0.000418087	0.198097613	3.55E-06	0.635353929	2.42E-06	0.018479912	0.009577869	160907	0.569748553	0.002205001	143106	1.428024479	0.009924796	79813	0.002652859	3.64E-08	200478	0.928759069	0.005224923	134240	1.428024479	0.011232241	88931	4.032096217	0.093013039	53661	1.428024479	0.011084657	60329	0.324983384	0.000524283	157898	0.169167408	0.000167223	172931	-0.775094362	-0.541082163	-0.997200022	-0.670552612	-0.541082163	1.179039293	-0.541082163	-0.855813491	-0.914597588
DOWN	up M-phase HeLa (Human) [18669648]	SILAC_Phosphoproteomics		l: > 1000	Art	SILAC_Phosphoproteomics.up M-phase HeLa (Human) [18669648]		0.543422393	5.62E-05	0.00075637	0.444427389	5.45E-06	4.201889657	0.000436146	0.027679552	7.56E-05	0.050088747	1.08E-05	0.000418087	0.092183359	3.55E-06	0.898049851	2.42E-06	3.78E-05	4.40E-05	165571	0.543422393	0.002005937	145380	5.62E-05	1.53E-11	199709	0.00075637	2.96E-09	201056	0.444427389	0.001196397	157217	5.45E-06	1.63E-13	198320	4.201889657	0.101011622	51614	0.000436146	1.03E-09	191874	0.027679552	3.80E-06	193426	7.56E-05	3.34E-11	199768	-0.849000855	-0.999979175	-0.999735767	-0.875111874	-0.999997755	5.62255405	-0.999845632	-0.991255584	-0.999972167
DOWN	up 7min cross-link ZAP-70 null vs reconstituted Jurkat (Human) [19605366]	SILAC_Phosphoproteomics		g: 51-100	Art	SILAC_Phosphoproteomics.up 7min cross-link ZAP-70 null vs reconstituted Jurkat (Human) [19605366]		0.494054431	0.494054431	1.42152174	13.43000157	0.043398172	0.043398172	0.11446438	0.253795532	0.494054431	0.050088747	1.08E-05	0.000418087	1.275774676	3.55E-06	0.0031037	2.42E-06	0.014963348	0.009837517	168592	0.494054431	0.001658028	148018	0.494054431	0.001187955	128116	1.42152174	0.010458426	108135	13.43000157	1.092511077	10830	0.043398172	1.04E-05	186029	0.043398172	1.08E-05	184285	0.11446438	7.12E-05	148962	0.253795532	0.00031975	163727	0.494054431	0.001426308	144026	-0.910718882	-0.910718882	-0.800195531	4.004893062	-0.986928187	-0.986928187	-0.971652964	-0.946855875	-0.910718882
DOWN	down 5nM dasatinib vs ctrl K562 (Human) [19651622]	SILAC_Phosphoproteomics		j: 301-500	Art	SILAC_Phosphoproteomics.down 5nM dasatinib vs ctrl K562 (Human) [19651622]		0.472789911	0.195200432	0.97108132	5.163196547	0.97108132	12.60134556	2.49311431	0.97108132	2.925101374	0.050088747	1.08E-05	0.000418087	0.871315775	3.55E-06	1.841207709	2.42E-06	0.026230643	0.126956029	169744	0.472789911	0.001518374	149185	0.195200432	0.000185444	158192	0.97108132	0.00488057	126662	5.163196547	0.161477136	48598	0.97108132	0.005194052	107289	12.60134556	0.908481108	13709	2.49311431	0.033785889	38610	0.97108132	0.004681169	115718	2.925101374	0.049997191	65305	-0.934236471	-0.969888755	-0.877257137	-0.505360382	-0.877257137	1.021673889	-0.727569309	-0.877257137	-0.68898168
DOWN	up 240min BMP4 vs ctrl hESC (Human) [19664995]	SILAC_Phosphoproteomics		i: 201-300	Art	SILAC_Phosphoproteomics.up 240min BMP4 vs ctrl hESC (Human) [19664995]		0.470008266	0.224096176	0.146444313	0.146444313	0.224096176	9.248705803	2.893688479	0.146444313	2.352035631	0.050088747	1.08E-05	0.000418087	0.019056979	3.55E-06	1.482944746	2.42E-06	3.78E-05	0.092254964	169768	0.470008266	0.00150056	149214	0.224096176	0.00024441	154932	0.146444313	0.000110995	180555	0.146444313	0.000129903	182059	0.224096176	0.000276608	159184	9.248705803	0.489377489	21472	2.893688479	0.045514997	34940	0.146444313	0.00010646	175698	2.352035631	0.032325969	75488	-0.910103296	-0.95234274	-0.967042047	-0.967042047	-0.95234274	1.474777182	-0.595923218	-0.967042047	-0.657936502
DOWN	up 2min cross-link ZAP-70 null vs reconstituted Jurkat (Human) [19605366]	SILAC_Phosphoproteomics		g: 51-100	Art	SILAC_Phosphoproteomics.up 2min cross-link ZAP-70 null vs reconstituted Jurkat (Human) [19605366]		0.326860222	0.161536897	0.326860222	6.16392291	0.161536897	0.069565052	0.024988036	0.326860222	0.996937641	0.028678436	1.08E-05	0.000418087	0.844274087	3.55E-06	0.0031037	2.42E-06	0.018479912	0.028565022	184330	0.326860222	0.000725716	160907	0.161536897	0.000126997	164498	0.326860222	0.000552947	165224	6.16392291	0.230137886	38470	0.161536897	0.000143727	167156	0.069565052	2.77E-05	180202	0.024988036	3.39E-06	173693	0.326860222	0.000530356	157543	0.996937641	0.005807641	114081	-0.890866725	-0.937574038	-0.890866725	2.853501194	-0.937574038	-0.968240424	-0.98613951	-0.890866725	-0.740495734
DOWN	up metaphase anaphase telophase 60min noscapine release vs ctrl HeLa (Human) [19691289]	SILAC_Phosphoproteomics		i: 201-300	Art	SILAC_Phosphoproteomics.up metaphase anaphase telophase 60min noscapine release vs ctrl HeLa (Human) [19691289]		0.330048932	0.091634738	0.091634738	2.352035631	0.330048932	3.515700643	0.470008266	0.224096176	1.152527246	0.028678436	1.08E-05	0.000418087	0.560232839	3.55E-06	0.635353929	2.42E-06	0.00968823	0.034154676	184191	0.330048932	0.000739944	160659	0.091634738	4.09E-05	174905	0.091634738	4.35E-05	185968	2.352035631	0.033509004	90976	0.330048932	0.000600001	149940	3.515700643	0.07071407	59611	0.470008266	0.001200776	104673	0.224096176	0.000249294	166019	1.152527246	0.007761866	108774	-0.859110749	-0.95362791	-0.95362791	-0.275184129	-0.859110749	0.379660739	-0.809513267	-0.89901659	-0.595591266
DOWN	up 10min cross-link ZAP-70 null vs reconstituted Jurkat (Human) [19605366]	SILAC_Phosphoproteomics		g: 51-100	Art	SILAC_Phosphoproteomics.up 10min cross-link ZAP-70 null vs reconstituted Jurkat (Human) [19605366]		0.285001815	0.119198679	0.285001815	17.92601673	0.582614429	0.040040074	0.001441967	0.285001815	1.773087061	0.028678436	1.08E-05	0.000418087	1.281548397	3.55E-06	0.0031037	2.42E-06	0.018479912	0.086346062	186597	0.285001815	0.000551744	163668	0.119198679	6.92E-05	170811	0.285001815	0.000420392	167863	17.92601673	1.946441325	4451	0.582614429	0.001869638	128832	0.040040074	9.17E-06	184856	0.001441967	1.13E-08	189464	0.285001815	0.000403217	160804	1.773087061	0.018370623	89739	-0.949470578	-0.974229388	-0.949470578	4.014656189	-0.912893682	-0.989006636	-0.999183287	-0.949470578	-0.800584534
DOWN	up HS+LS 10min LPS vs ctrl RAW264.7 macrophage (Mouse) [20222745]	SILAC_Phosphoproteomics		g: 51-100	Art	SILAC_Phosphoproteomics.up HS+LS 10min LPS vs ctrl RAW264.7 macrophage (Mouse) [20222745]		0.161536897	0.161536897	0.5948988	4.598032312	0.069565052	4.598032312	0.5948988	0.5948988	0.024988036	0.01731258	1.08E-05	0.000418087	0.768201847	3.55E-06	0.635353929	2.42E-06	0.018479912	4.40E-05	201403	0.161536897	0.00017725	175387	0.161536897	0.000126997	164497	0.5948988	0.001831663	145568	4.598032312	0.128061257	54312	0.069565052	2.67E-05	181631	4.598032312	0.120955632	48129	0.5948988	0.001923699	95679	0.5948988	0.001756828	136133	0.024988036	3.65E-06	193825	-0.922964322	-0.922964322	-0.784899605	0	-0.960807644	0	-0.784899605	-0.784899605	-0.982895703
DOWN	up 0min cross-link ZAP-70 null vs reconstituted Jurkat (Human) [19605366]	SILAC_Phosphoproteomics		g: 51-100	Art	SILAC_Phosphoproteomics.up 0min cross-link ZAP-70 null vs reconstituted Jurkat (Human) [19605366]		0.132869976	0.132869976	0.273495321	4.071226596	0.132869976	0.056077516	0.019681524	0.056077516	0.856289795	0.01731258	1.08E-05	0.000418087	0.716930563	3.55E-06	0.0031037	2.42E-06	3.78E-05	0.020604498	204368	0.132869976	0.000119921	177954	0.132869976	8.59E-05	168143	0.273495321	0.000387132	168957	4.071226596	0.100397817	61098	0.132869976	9.72E-05	171257	0.056077516	1.80E-05	182055	0.019681524	2.11E-06	176175	0.056077516	1.56E-05	187993	0.856289795	0.004284551	121896	-0.928665329	-0.928665329	-0.873085856	2.225185447	-0.928665329	-0.964447326	-0.984845945	-0.964447326	-0.68994031
DOWN	down HS+LS 90min LPS vs ctrl RAW264.7 macrophage (Mouse) [20222745]	SILAC_Phosphoproteomics		f: 31-50	Art	SILAC_Phosphoproteomics.down HS+LS 90min LPS vs ctrl RAW264.7 macrophage (Mouse) [20222745]		0.09106245	2.656804025	0.09106245	4.402521039	0.09106245	4.402521039	1.467324941	0.292872064	0.292872064	0.01731258	1.08E-05	0.000418087	0.677681174	3.55E-06	0.596770319	2.42E-06	0.018479912	0.009837517	237443	0.09106245	5.63E-05	182922	2.656804025	0.034353369	50066	0.09106245	4.29E-05	186101	4.402521039	0.117402299	56868	0.09106245	4.57E-05	177246	4.402521039	0.110888099	50144	1.467324941	0.011703171	59445	0.292872064	0.000425793	160382	0.292872064	0.00050121	160646	-0.937597162	-0.292237486	-0.937597162	0	-0.937597162	0	-0.532300368	-0.852979368	-0.852979368
DOWN	down EGF PTP1B KO vs wt MEF (Mouse) [18515860]	SILAC_Phosphoproteomics		e: 21-30	Art	SILAC_Phosphoproteomics.down EGF PTP1B KO vs wt MEF (Mouse) [18515860]		0.037883257	0	0.32418631	0.037883257	1.210483296	0.32418631	3.123509951	6.55311522	0.32418631	0.01731258	0	0.000418087	0.019056979	3.55E-06	0.020378546	2.42E-06	0.026230643	0.009837517	295452	0.037883257	9.75E-06	190899				0.32418631	0.000543937	165869	0.037883257	8.69E-06	193668	1.210483296	0.008070728	96533	0.32418631	0.000601273	152888	3.123509951	0.053031847	32234	6.55311522	0.213176211	23930	0.32418631	0.00061412	158775	-0.964593239	-1	-0.855469765	-0.964593239	-0.657547211	-0.855469765	-0.370743098	0.589176053	-0.855469765
DOWN	down metaphase anaphase telophase 15min noscapine release vs ctrl HeLa (Human) [19691289]	SILAC_Phosphoproteomics		j: 301-500	Art	SILAC_Phosphoproteomics.down metaphase anaphase telophase 15min noscapine release vs ctrl HeLa (Human) [19691289]		0.068691798	0.097753489	0.002602775	0.527863491	0.13590944	11.49926152	0.323112463	0.000184037	0.068691798	0.01731258	1.08E-05	0.000418087	0.109887687	3.55E-06	1.841207709	2.42E-06	3.78E-05	4.40E-05	273038	0.068691798	3.21E-05	186627	0.097753489	4.65E-05	174233	0.002602775	3.51E-08	200510	0.527863491	0.001687784	153611	0.13590944	0.000101741	170914	11.49926152	0.756522693	15376	0.323112463	0.00056749	120917	0.000184037	1.68E-10	200338	0.068691798	2.76E-05	186793	-0.988012678	-0.983466466	-0.999419865	-0.924898273	-0.977703766	12.31527309	-0.951426137	-0.999951557	-0.988012678
DOWN	up HS+LS 3min LPS vs ctrl RAW264.7 macrophage (Mouse) [20222745]	SILAC_Phosphoproteomics		g: 51-100	Art	SILAC_Phosphoproteomics.up HS+LS 3min LPS vs ctrl RAW264.7 macrophage (Mouse) [20222745]		0.050752375	2.403555434	0.288528035	0.970990824	0.050752375	6.668294549	0.970990824	0.015458991	0.288528035	0.01731258	1.08E-05	0.000418087	0.198561418	3.55E-06	0.898049851	2.42E-06	3.78E-05	0.009837517	277879	0.050752375	1.75E-05	188829	2.403555434	0.028116327	53548	0.288528035	0.000430859	167725	0.970990824	0.005710892	131806	0.050752375	1.42E-05	184554	6.668294549	0.254396779	32005	0.970990824	0.005124851	75790	0.015458991	1.19E-06	195557	0.288528035	0.000486452	160883	-0.975704822	-0.519906138	-0.904047175	-0.755906232	-0.975704822	1.082926026	-0.755906232	-0.990622785	-0.904047175
DOWN	down 10uM erlotinib vs ctrl KG-1 (Human) [22115753]	SILAC_Phosphoproteomics		e: 21-30	Art	SILAC_Phosphoproteomics.down 10uM erlotinib vs ctrl KG-1 (Human) [22115753]		0.023979686	0.216761011	4.703299443	8.724118908	0.023979686	0.023979686	0.023979686	0.838603553	2.212433146	0.01731258	1.08E-05	0.000418087	0.818762672	3.55E-06	0.0031037	2.42E-06	0.026230643	0.086346062	310688	0.023979686	3.91E-06	193625	0.216761011	0.000228672	156194	4.703299443	0.114489213	46113	8.724118908	0.46101693	24359	0.023979686	3.17E-06	190432	0.023979686	3.29E-06	189025	0.023979686	3.13E-06	174064	0.838603553	0.003491054	121943	2.212433146	0.028602505	77564	-0.979327566	-0.910354385	-0.320337201	0.471317839	-0.979327566	-0.979327566	-0.979327566	-0.778543548	-0.58109435
DOWN	down 10uM gefitinib vs ctrl KG-1 (Human) [22115753]	SILAC_Phosphoproteomics		e: 21-30	Art	SILAC_Phosphoproteomics.down 10uM gefitinib vs ctrl KG-1 (Human) [22115753]		0.023979686	0.838603553	8.724118908	8.724118908	0.023979686	0	0	0.838603553	2.212433146	0.01731258	1.08E-05	0.000418087	0.818762672	3.55E-06	0	0	0.026230643	0.086346062	310687	0.023979686	3.91E-06	193624	0.838603553	0.003422659	104707	8.724118908	0.393914951	20541	8.724118908	0.46101693	24358	0.023979686	3.17E-06	190431							0.838603553	0.003491054	121942	2.212433146	0.028602505	77563	-0.979327566	-0.778543548	0	0	-0.979327566	-1	-1	-0.778543548	-0.58109435
DOWN	down HS+LS 30min LPS vs ctrl RAW264.7 macrophage (Mouse) [20222745]	SILAC_Phosphoproteomics		g: 51-100	Art	SILAC_Phosphoproteomics.down HS+LS 30min LPS vs ctrl RAW264.7 macrophage (Mouse) [20222745]		0.031127274	0.661594051	0.031127274	5.280736438	0.031127274	2.183017093	1.264090995	0.301237105	0.661594051	0.01731258	1.08E-05	0.000418087	0.773124173	3.55E-06	0.333683715	2.42E-06	0.018479912	0.009837517	307911	0.031127274	6.58E-06	192444	0.661594051	0.002130264	115785	0.031127274	5.01E-06	195033	5.280736438	0.168912857	47442	0.031127274	5.34E-06	188974	2.183017093	0.027264424	80524	1.264090995	0.008685756	65277	0.301237105	0.000450464	159579	0.661594051	0.002557684	132921	-0.977398297	-0.773286798	-0.977398297	0.855726338	-0.977398297	-0.461127441	-0.636050147	-0.873674973	-0.773286798
DOWN	novobiocin-632	Old_CMAP_up		g: 51-100	Art	Old_CMAP_up.novobiocin-632		20.73022094	0.599646665	0.343504995	1.493100589	0.599646665	0.97399824	0.599646665	0.97399824	1.493100589	1.26E-05	1.26E-05	1.26E-05	0.029195257	1.26E-05	1.26E-05	1.26E-05	1.26E-05	1.26E-05	293967	20.73022094	2.919107847	2642	0.599646665	0.001750012	120229	0.343504995	0.000610696	163125	1.493100589	0.013503671	113983	0.599646665	0.001980551	127851	0.97399824	0.005427482	115028	0.599646665	0.001954528	95542	0.97399824	0.004709334	115641	1.493100589	0.013026924	98009	5.675024663	-0.926076971	-0.952398987	-0.850187819	-0.926076971	-0.892116563	-0.926076971	-0.892116563	-0.850187819
DOWN	haloperidol-1024	Old_CMAP_up		g: 51-100	Art	Old_CMAP_up.haloperidol-1024		14.14708782	0.343504995	2.183840565	0.97399824	0.97399824	1.493100589	0.083806298	4.188958803	0.011215995	1.26E-05	1.26E-05	1.26E-05	0.006759871	1.26E-05	1.26E-05	1.26E-05	0.080448614	1.26E-05	293939	14.14708782	1.359491127	9697	0.343504995	0.00057427	142323	2.183840565	0.024683183	86069	0.97399824	0.005746323	131702	0.97399824	0.005225303	107215	1.493100589	0.012754405	97848	0.083806298	3.82E-05	155865	4.188958803	0.087107452	41228	0.011215995	7.35E-07	196740	1.377260483	-0.938244216	-0.740718133	-0.860036041	-0.860036041	-0.80563925	-0.980180541	-0.579347738	-0.99620243
DOWN	parthenolide-1736	Old_CMAP_up		g: 51-100	Art	Old_CMAP_up.parthenolide-1736		14.14708782	0.343504995	20.73022094	1.493100589	2.183840565	3.07333713	2.183840565	17.22159692	14.14708782	1.26E-05	1.26E-05	1.135507437	0.029195257	1.26E-05	1.26E-05	1.26E-05	1.14787218	1.26E-05	293938	14.14708782	1.359491127	9696	0.343504995	0.00057427	142322	20.73022094	2.224165877	2412	1.493100589	0.013503671	113982	2.183840565	0.026268602	67496	3.07333713	0.054038398	66130	2.183840565	0.025923452	43860	17.22159692	1.4722785	4232	14.14708782	1.169493621	7515	-0.229205586	-0.952398987	0.133837707	-0.850187819	-0.800146986	-0.741981037	-0.800146986	-0.118039563	-0.229205586
DOWN	tanespimycin-381	Old_CMAP_up		g: 51-100	Art	Old_CMAP_up.tanespimycin-381		14.14708782	3.07333713	5.558408901	11.47431066	1.493100589	0.17971979	2.183840565	11.47431066	0.343504995	1.26E-05	1.26E-05	0.20806258	0.541086509	1.26E-05	1.26E-05	1.26E-05	0.673952614	1.26E-05	293964	14.14708782	1.359491127	9695	3.07333713	0.045969598	44229	5.558408901	0.159904357	38771	11.47431066	0.797493092	15598	1.493100589	0.01227929	87304	0.17971979	0.000184788	165234	2.183840565	0.025923452	43859	11.47431066	0.653576363	10464	0.343504995	0.000689493	155921	0.15618012	-0.665255795	-0.483159921	-0.135082863	-0.80563925	-0.963231004	-0.740718133	-0.135082863	-0.938244216
DOWN	moroxydine-5304	Old_CMAP_up		g: 51-100	Art	Old_CMAP_up.moroxydine-5304		11.47431066	5.558408901	0.599646665	2.183840565	2.183840565	0.599646665	0.343504995	0.17971979	0.343504995	1.26E-05	1.26E-05	1.26E-05	0.078670852	1.26E-05	1.26E-05	1.26E-05	1.26E-05	1.26E-05	293943	11.47431066	0.894325237	15742	5.558408901	0.150366565	23741	0.599646665	0.001861016	145454	2.183840565	0.028887874	94389	2.183840565	0.026268602	67495	0.599646665	0.002057183	132726	0.343504995	0.000641382	117635	0.17971979	0.000160337	171602	0.343504995	0.000689493	155920	0.673471491	-0.402439775	-0.889116559	-0.70022346	-0.70022346	-0.889116559	-0.928599191	-0.957488418	-0.928599191
DOWN	tanespimycin-1006	Old_CMAP_up		g: 51-100	Art	Old_CMAP_up.tanespimycin-1006		11.47431066	0.599646665	4.188958803	3.07333713	3.07333713	0.17971979	0.97399824	14.14708782	0.97399824	1.26E-05	1.26E-05	0.105109768	0.136552891	1.26E-05	1.26E-05	1.26E-05	0.925806093	1.26E-05	293942	11.47431066	0.894325237	15741	0.599646665	0.001750012	120228	4.188958803	0.090817907	52308	3.07333713	0.057212922	77347	3.07333713	0.05202541	52073	0.17971979	0.000184788	165233	0.97399824	0.005156646	75688	14.14708782	0.993521406	7734	0.97399824	0.00554345	116793	-0.135082863	-0.904095012	-0.579347738	-0.665255795	-0.665255795	-0.963231004	-0.860036041	0.15618012	-0.860036041
DOWN	amitriptyline-1823	Old_CMAP_up		g: 51-100	Art	Old_CMAP_up.amitriptyline-1823		11.47431066	0.011215995	0.97399824	1.493100589	0.17971979	4.188958803	0.97399824	0.083806298	0.343504995	1.26E-05	1.26E-05	1.26E-05	0.029195257	1.26E-05	1.26E-05	1.26E-05	1.26E-05	1.26E-05	293941	11.47431066	0.894325237	15740	0.011215995	6.12E-07	194884	0.97399824	0.004909934	126591	1.493100589	0.013503671	113981	0.17971979	0.000177904	164824	4.188958803	0.100390874	52419	0.97399824	0.005156646	75687	0.083806298	3.49E-05	184270	0.343504995	0.000689493	155919	1.056133331	-0.995609325	-0.838176453	-0.775283964	-0.957488418	-0.513650217	-0.838176453	-0.977085135	-0.928599191
DOWN	16-phenyltetranorprostaglandin E2-7509	Old_CMAP_up		g: 51-100	Art	Old_CMAP_up.16-phenyltetranorprostaglandin E2-7509		11.47431066	0.343504995	0.17971979	2.183840565	0.343504995	3.07333713	0.17971979	0.97399824	1.493100589	1.26E-05	1.26E-05	1.26E-05	0.078670852	1.26E-05	1.26E-05	1.26E-05	1.26E-05	1.26E-05	293940	11.47431066	0.894325237	15739	0.343504995	0.00057427	142321	0.17971979	0.000167167	176952	2.183840565	0.028887874	94388	0.343504995	0.000649922	147836	3.07333713	0.054038398	66129	0.17971979	0.000175567	137942	0.97399824	0.004709334	115640	1.493100589	0.013026924	98008	1.583815119	-0.928599191	-0.957488418	-0.70022346	-0.928599191	-0.612975405	-0.957488418	-0.838176453	-0.775283964
DOWN	mianserin-1385	Old_CMAP_up		g: 51-100	Art	Old_CMAP_up.mianserin-1385		9.17199335	0.599646665	3.07333713	7.209842085	0.17971979	4.188958803	1.493100589	4.188958803	0.083806298	1.26E-05	1.26E-05	0.024011593	0.367624782	1.26E-05	1.26E-05	1.26E-05	0.080448614	1.26E-05	293979	9.17199335	0.571438821	22485	0.599646665	0.001750012	120227	3.07333713	0.048885461	68909	7.209842085	0.314865609	31568	0.17971979	0.000177904	164823	4.188958803	0.100390874	52418	1.493100589	0.012117948	59027	4.188958803	0.087107452	41227	0.083806298	4.10E-05	184657	0.186333658	-0.870259303	-0.547156544	-0.157066823	-0.950258738	-0.43093974	-0.737067909	-0.43093974	-0.973188147
DOWN	prilocaine-2352	Old_CMAP_up		g: 51-100	Art	Old_CMAP_up.prilocaine-2352		9.17199335	1.493100589	0.17971979	0.97399824	0.033725959	0.343504995	0.17971979	2.183840565	0.00290045	1.26E-05	1.26E-05	1.26E-05	0.006759871	1.26E-05	1.26E-05	1.26E-05	1.26E-05	1.26E-05	293978	9.17199335	0.571438821	22484	1.493100589	0.010849967	78182	0.17971979	0.000167167	176951	0.97399824	0.005746323	131701	0.033725959	6.27E-06	188244	0.343504995	0.000675069	150091	0.17971979	0.000175567	137941	2.183840565	0.023674727	73672	0.00290045	4.92E-08	198748	1.850971173	-0.737067909	-0.950258738	-0.810656131	-0.987269417	-0.9164565	-0.950258738	-0.649242332	-0.998320934
DOWN	thalidomide-266	Old_CMAP_up		g: 51-100	Art	Old_CMAP_up.thalidomide-266		9.17199335	3.07333713	1.493100589	4.188958803	0.17971979	2.183840565	0.343504995	0.97399824	3.07333713	1.26E-05	1.26E-05	1.26E-05	0.194581381	1.26E-05	1.26E-05	1.26E-05	1.26E-05	1.26E-05	293965	9.17199335	0.571438821	22483	3.07333713	0.045969598	44228	1.493100589	0.011538184	106276	4.188958803	0.106288408	59773	0.17971979	0.000177904	164822	2.183840565	0.027284997	80441	0.343504995	0.000641382	117634	0.97399824	0.004709334	115639	3.07333713	0.055193021	62722	0.757283138	-0.547156544	-0.737067909	-0.43093974	-0.950258738	-0.649242332	-0.9164565	-0.810656131	-0.547156544
DOWN	chlortetracycline-1958	Old_CMAP_up		g: 51-100	Art	Old_CMAP_up.chlortetracycline-1958		9.17199335	7.209842085	0.97399824	5.558408901	3.07333713	7.209842085	0.343504995	0.599646665	4.188958803	1.26E-05	1.26E-05	1.26E-05	0.266544191	1.26E-05	0.003636952	1.26E-05	1.26E-05	1.26E-05	293963	9.17199335	0.571438821	22482	7.209842085	0.252989095	16377	0.97399824	0.004909934	126590	5.558408901	0.187143482	44927	3.07333713	0.05202541	52072	7.209842085	0.297394932	29223	0.343504995	0.000641382	117633	0.599646665	0.001784983	136019	4.188958803	0.102535897	47660	0.186333658	-0.157066823	-0.810656131	-0.300816432	-0.547156544	-0.157066823	-0.9164565	-0.870259303	-0.43093974
DOWN	ellipticine-1765	Old_CMAP_up		g: 51-100	Art	Old_CMAP_up.ellipticine-1765		9.17199335	0.033725959	3.07333713	4.188958803	1.493100589	0.599646665	1.493100589	11.47431066	4.188958803	1.26E-05	1.26E-05	0.024011593	0.194581381	1.26E-05	1.26E-05	1.26E-05	0.673952614	1.26E-05	293962	9.17199335	0.571438821	22481	0.033725959	5.54E-06	187718	3.07333713	0.048885461	68908	4.188958803	0.106288408	59772	1.493100589	0.01227929	87303	0.599646665	0.002057183	132725	1.493100589	0.012117948	59026	11.47431066	0.653576363	10463	4.188958803	0.102535897	47659	-0.145345727	-0.989119753	-0.612975405	-0.513650217	-0.775283964	-0.889116559	-0.775283964	0.170063769	-0.513650217
DOWN	PHA-00846566E-7081	Old_CMAP_up		g: 51-100	Art	Old_CMAP_up.PHA-00846566E-7081		9.17199335	3.07333713	0.17971979	0.97399824	0.343504995	0.033725959	0.083806298	0.343504995	0.343504995	1.26E-05	1.26E-05	1.26E-05	0.006759871	1.26E-05	1.26E-05	1.26E-05	1.26E-05	1.26E-05	293961	9.17199335	0.571438821	22480	3.07333713	0.045969598	44227	0.17971979	0.000167167	176950	0.97399824	0.005746323	131700	0.343504995	0.000649922	147835	0.033725959	6.51E-06	186792	0.083806298	3.82E-05	155864	0.343504995	0.000585746	155337	0.343504995	0.000689493	155918	1.208268633	-0.547156544	-0.950258738	-0.810656131	-0.9164565	-0.987269417	-0.973188147	-0.9164565	-0.9164565
DOWN	tracazolate-7339	Old_CMAP_up		g: 51-100	Art	Old_CMAP_up.tracazolate-7339		9.17199335	0.083806298	0.97399824	0.033725959	0.343504995	0.599646665	5.558408901	20.73022094	5.558408901	1.26E-05	1.26E-05	1.26E-05	1.26E-05	1.26E-05	1.26E-05	0.133986822	1.445208806	1.26E-05	293960	9.17199335	0.571438821	22479	0.083806298	3.42E-05	177538	0.97399824	0.004909934	126589	0.033725959	6.89E-06	194369	0.343504995	0.000649922	147834	0.599646665	0.002057183	132724	5.558408901	0.16793915	18110	20.73022094	2.133295373	1884	5.558408901	0.180536385	35226	-0.430224817	-0.984723271	-0.892116563	-0.99274643	-0.952398987	-0.926076971	-0.601622554	0.755078195	-0.601622554
DOWN	genistein-267	Old_CMAP_up		g: 51-100	Art	Old_CMAP_up.genistein-267		9.17199335	1.493100589	0.599646665	0.17971979	0.343504995	3.07333713	0.17971979	0.97399824	3.07333713	1.26E-05	1.26E-05	1.26E-05	1.26E-05	1.26E-05	1.26E-05	1.26E-05	1.26E-05	1.26E-05	293959	9.17199335	0.571438821	22478	1.493100589	0.010849967	78181	0.599646665	0.001861016	145453	0.17971979	0.000195644	177715	0.343504995	0.000649922	147833	3.07333713	0.054038398	66128	0.17971979	0.000175567	137940	0.97399824	0.004709334	115638	3.07333713	0.055193021	62721	1.208268633	-0.737067909	-0.870259303	-0.950258738	-0.9164565	-0.547156544	-0.950258738	-0.810656131	-0.547156544
DOWN	AG-028671-6582	Old_CMAP_up		g: 51-100	Art	Old_CMAP_up.AG-028671-6582		9.17199335	4.188958803	0.599646665	7.209842085	0.17971979	0.343504995	2.183840565	5.558408901	0.97399824	1.26E-05	1.26E-05	1.26E-05	0.367624782	1.26E-05	1.26E-05	1.26E-05	0.172067207	1.26E-05	293958	9.17199335	0.571438821	22477	4.188958803	0.085400905	32214	0.599646665	0.001861016	145452	7.209842085	0.314865609	31567	0.17971979	0.000177904	164821	0.343504995	0.000675069	150090	2.183840565	0.025923452	43858	5.558408901	0.153371305	29779	0.97399824	0.00554345	116792	0.186333658	-0.43093974	-0.870259303	-0.157066823	-0.950258738	-0.9164565	-0.649242332	-0.300816432	-0.810656131
DOWN	prednisolone-7424	Old_CMAP_up		g: 51-100	Art	Old_CMAP_up.prednisolone-7424		9.17199335	0.97399824	0.599646665	0.343504995	5.558408901	2.183840565	0.97399824	0.599646665	3.07333713	1.26E-05	1.26E-05	1.26E-05	1.26E-05	1.26E-05	1.26E-05	1.26E-05	1.26E-05	1.26E-05	293957	9.17199335	0.571438821	22476	0.97399824	0.004617072	98172	0.599646665	0.001861016	145451	0.343504995	0.000714726	165068	5.558408901	0.17017513	27396	2.183840565	0.027284997	80440	0.97399824	0.005156646	75686	0.599646665	0.001784983	136018	3.07333713	0.055193021	62720	0.430239561	-0.810656131	-0.870259303	-0.9164565	-0.300816432	-0.649242332	-0.810656131	-0.870259303	-0.547156544
DOWN	deferoxamine-485	Old_CMAP_up		g: 51-100	Art	Old_CMAP_up.deferoxamine-485		9.17199335	0.599646665	0.599646665	0.97399824	0.083806298	0.97399824	2.183840565	5.558408901	0.599646665	1.26E-05	1.26E-05	1.26E-05	0.006759871	1.26E-05	1.26E-05	1.26E-05	0.172067207	1.26E-05	293956	9.17199335	0.571438821	22475	0.599646665	0.001750012	120226	0.599646665	0.001861016	145450	0.97399824	0.005746323	131699	0.083806298	3.87E-05	179471	0.97399824	0.005427482	115027	2.183840565	0.025923452	43857	5.558408901	0.153371305	29778	0.599646665	0.002101138	136893	0.430239561	-0.870259303	-0.870259303	-0.810656131	-0.973188147	-0.810656131	-0.649242332	-0.300816432	-0.870259303
DOWN	tolfenamic acid-2120	Old_CMAP_up		g: 51-100	Art	Old_CMAP_up.tolfenamic acid-2120		9.17199335	0.97399824	0.599646665	0.599646665	1.493100589	0.17971979	0.97399824	2.183840565	0.17971979	1.26E-05	1.26E-05	1.26E-05	1.26E-05	1.26E-05	1.26E-05	1.26E-05	1.26E-05	1.26E-05	293955	9.17199335	0.571438821	22474	0.97399824	0.004617072	98171	0.599646665	0.001861016	145449	0.599646665	0.002178034	149029	1.493100589	0.01227929	87302	0.17971979	0.000184788	165232	0.97399824	0.005156646	75685	2.183840565	0.023674727	73671	0.17971979	0.000188736	171493	1.850971173	-0.810656131	-0.870259303	-0.870259303	-0.737067909	-0.950258738	-0.810656131	-0.649242332	-0.950258738
DOWN	triamterene-1819	Old_CMAP_up		g: 51-100	Art	Old_CMAP_up.triamterene-1819		9.17199335	0.343504995	0.599646665	9.17199335	1.493100589	3.07333713	0.97399824	2.183840565	1.493100589	1.26E-05	1.26E-05	1.26E-05	0.479679375	1.26E-05	1.26E-05	1.26E-05	1.26E-05	1.26E-05	293954	9.17199335	0.571438821	22473	0.343504995	0.00057427	142320	0.599646665	0.001861016	145448	9.17199335	0.50956687	22740	1.493100589	0.01227929	87301	3.07333713	0.054038398	66127	0.97399824	0.005156646	75684	2.183840565	0.023674727	73670	1.493100589	0.013026924	98007	0	-0.9164565	-0.870259303	0	-0.737067909	-0.547156544	-0.810656131	-0.649242332	-0.737067909
DOWN	phenylpropanolamine-1602	Old_CMAP_up		g: 51-100	Art	Old_CMAP_up.phenylpropanolamine-1602		9.17199335	2.183840565	0.599646665	1.493100589	0.599646665	0.343504995	0.599646665	1.493100589	5.558408901	1.26E-05	1.26E-05	1.26E-05	0.029195257	1.26E-05	1.26E-05	1.26E-05	1.26E-05	1.26E-05	293953	9.17199335	0.571438821	22472	2.183840565	0.023210909	58661	0.599646665	0.001861016	145447	1.493100589	0.013503671	113980	0.599646665	0.001980551	127850	0.343504995	0.000675069	150089	0.599646665	0.001954528	95541	1.493100589	0.01106678	94529	5.558408901	0.180536385	35225	0.430239561	-0.649242332	-0.870259303	-0.737067909	-0.870259303	-0.9164565	-0.870259303	-0.737067909	-0.300816432
DOWN	amrinone-3465	Old_CMAP_up		g: 51-100	Art	Old_CMAP_up.amrinone-3465		9.17199335	1.493100589	0.000531016	0.083806298	0.343504995	0.97399824	0.033725959	1.493100589	4.188958803	1.26E-05	1.26E-05	1.26E-05	1.26E-05	1.26E-05	1.26E-05	1.26E-05	1.26E-05	1.26E-05	293952	9.17199335	0.571438821	22471	1.493100589	0.010849967	78180	0.000531016	1.46E-09	201213	0.083806298	4.25E-05	188557	0.343504995	0.000649922	147832	0.97399824	0.005427482	115026	0.033725959	6.18E-06	170391	1.493100589	0.01106678	94528	4.188958803	0.102535897	47658	0.757283138	-0.737067909	-0.999585627	-0.973188147	-0.9164565	-0.810656131	-0.987269417	-0.737067909	-0.43093974
DOWN	bromocriptine-1925	Old_CMAP_up		g: 51-100	Art	Old_CMAP_up.bromocriptine-1925		9.17199335	2.183840565	0.599646665	4.188958803	0.17971979	0.599646665	0.083806298	0.17971979	0.17971979	1.26E-05	1.26E-05	1.26E-05	0.194581381	1.26E-05	1.26E-05	1.26E-05	1.26E-05	1.26E-05	293951	9.17199335	0.571438821	22470	2.183840565	0.023210909	58660	0.599646665	0.001861016	145446	4.188958803	0.106288408	59771	0.17971979	0.000177904	164820	0.599646665	0.002057183	132723	0.083806298	3.82E-05	155863	0.17971979	0.000160337	171601	0.17971979	0.000188736	171492	0.757283138	-0.649242332	-0.870259303	-0.43093974	-0.950258738	-0.870259303	-0.973188147	-0.950258738	-0.950258738
DOWN	0316684-0000-7098	Old_CMAP_up		g: 51-100	Art	Old_CMAP_up.0316684-0000-7098		9.17199335	4.188958803	0.97399824	2.183840565	2.183840565	4.188958803	0.97399824	3.07333713	11.47431066	1.26E-05	1.26E-05	1.26E-05	0.078670852	1.26E-05	1.26E-05	1.26E-05	1.26E-05	1.26E-05	293950	9.17199335	0.571438821	22469	4.188958803	0.085400905	32213	0.97399824	0.004909934	126588	2.183840565	0.028887874	94387	2.183840565	0.026268602	67494	4.188958803	0.100390874	52417	0.97399824	0.005156646	75683	3.07333713	0.046888197	56158	11.47431066	0.769337614	12269	-0.145345727	-0.513650217	-0.838176453	-0.70022346	-0.70022346	-0.513650217	-0.838176453	-0.612975405	0.170063769
DOWN	NS-398-6897	Old_CMAP_up		g: 51-100	Art	Old_CMAP_up.NS-398-6897		9.17199335	0.033725959	0.599646665	1.493100589	0.97399824	0.343504995	0.343504995	0.97399824	0.97399824	1.26E-05	1.26E-05	1.26E-05	0.029195257	1.26E-05	1.26E-05	1.26E-05	1.26E-05	1.26E-05	293949	9.17199335	0.571438821	22468	0.033725959	5.54E-06	187717	0.599646665	0.001861016	145445	1.493100589	0.013503671	113979	0.97399824	0.005225303	107214	0.343504995	0.000675069	150088	0.343504995	0.000641382	117632	0.97399824	0.004709334	115637	0.97399824	0.00554345	116791	2.8032634	-0.987269417	-0.870259303	-0.737067909	-0.810656131	-0.9164565	-0.9164565	-0.810656131	-0.810656131
DOWN	nifuroxazide-4835	Old_CMAP_up		g: 51-100	Art	Old_CMAP_up.nifuroxazide-4835		9.17199335	0.97399824	1.493100589	0.599646665	0.033725959	0.97399824	1.493100589	3.07333713	0.97399824	1.26E-05	1.26E-05	1.26E-05	1.26E-05	1.26E-05	1.26E-05	1.26E-05	1.26E-05	1.26E-05	293948	9.17199335	0.571438821	22467	0.97399824	0.004617072	98170	1.493100589	0.011538184	106275	0.599646665	0.002178034	149028	0.033725959	6.27E-06	188243	0.97399824	0.005427482	115025	1.493100589	0.012117948	59025	3.07333713	0.046888197	56157	0.97399824	0.00554345	116790	1.208268633	-0.810656131	-0.737067909	-0.870259303	-0.987269417	-0.810656131	-0.737067909	-0.547156544	-0.810656131
DOWN	monensin-1105	Old_CMAP_up		g: 51-100	Art	Old_CMAP_up.monensin-1105		9.17199335	0.599646665	24.70658766	20.73022094	7.209842085	2.183840565	0.599646665	29.18570631	1.493100589	1.26E-05	1.26E-05	1.381168407	1.080061311	1.26E-05	1.26E-05	1.26E-05	2.086854564	1.26E-05	293947	9.17199335	0.571438821	22466	0.599646665	0.001750012	120225	24.70658766	3.159256199	998	20.73022094	2.603044446	2525	7.209842085	0.286316655	18665	2.183840565	0.027284997	80439	0.599646665	0.001954528	95540	29.18570631	4.228472842	470	1.493100589	0.013026924	98006	-0.546377453	-0.941146695	-0.104538213	-0.203856959	-0.617626505	-0.840888413	-0.941146695	0.116742238	-0.880728075
DOWN	naftifine-7273	Old_CMAP_up		g: 51-100	Art	Old_CMAP_up.naftifine-7273		9.17199335	0.033725959	0.599646665	0.599646665	0.97399824	0.083806298	0.599646665	0.97399824	0.599646665	1.26E-05	1.26E-05	1.26E-05	1.26E-05	1.26E-05	1.26E-05	1.26E-05	1.26E-05	1.26E-05	293946	9.17199335	0.571438821	22465	0.033725959	5.54E-06	187716	0.599646665	0.001861016	145444	0.599646665	0.002178034	149027	0.97399824	0.005225303	107213	0.083806298	4.02E-05	178064	0.599646665	0.001954528	95539	0.97399824	0.004709334	115636	0.599646665	0.002101138	136892	4.28139626	-0.987269417	-0.870259303	-0.870259303	-0.810656131	-0.973188147	-0.870259303	-0.810656131	-0.870259303
DOWN	lisuride-2046	Old_CMAP_up		g: 51-100	Art	Old_CMAP_up.lisuride-2046		9.17199335	0.033725959	0.000531016	2.183840565	0.17971979	0.97399824	1.493100589	0.343504995	0.343504995	1.26E-05	1.26E-05	1.26E-05	0.078670852	1.26E-05	1.26E-05	1.26E-05	1.26E-05	1.26E-05	293945	9.17199335	0.571438821	22464	0.033725959	5.54E-06	187715	0.000531016	1.46E-09	201212	2.183840565	0.028887874	94386	0.17971979	0.000177904	164819	0.97399824	0.005427482	115024	1.493100589	0.012117948	59024	0.343504995	0.000585746	155336	0.343504995	0.000689493	155917	1.850971173	-0.987269417	-0.999585627	-0.649242332	-0.950258738	-0.810656131	-0.737067909	-0.9164565	-0.9164565
DOWN	ethaverine-6737	Old_CMAP_up		g: 51-100	Art	Old_CMAP_up.ethaverine-6737		9.17199335	0.343504995	3.07333713	0.599646665	0.083806298	9.17199335	7.209842085	9.17199335	1.493100589	1.26E-05	1.26E-05	0.024011593	1.26E-05	1.26E-05	0.003636952	0.283232694	0.493842407	1.26E-05	293944	9.17199335	0.571438821	22463	0.343504995	0.00057427	142319	3.07333713	0.048885461	68907	0.599646665	0.002178034	149026	0.083806298	3.87E-05	179470	9.17199335	0.481292972	21875	7.209842085	0.282554659	12889	9.17199335	0.417609714	15076	1.493100589	0.013026924	98005	0	-0.9164565	-0.547156544	-0.870259303	-0.973188147	0	-0.157066823	0	-0.737067909
DOWN	amikacin-1618	Old_CMAP_up		g: 51-100	Art	Old_CMAP_up.amikacin-1618		7.209842085	0.343504995	0.343504995	2.183840565	1.493100589	0.599646665	1.493100589	0.599646665	3.07333713	1.26E-05	1.26E-05	1.26E-05	0.078670852	1.26E-05	1.26E-05	1.26E-05	1.26E-05	1.26E-05	282980	7.209842085	0.353096802	30474	0.343504995	0.00057427	142318	0.343504995	0.000610696	163124	2.183840565	0.028887874	94385	1.493100589	0.01227929	87300	0.599646665	0.002057183	132722	1.493100589	0.012117948	59023	0.599646665	0.001784983	136017	3.07333713	0.055193021	62719	0.861422896	-0.900889534	-0.900889534	-0.583884373	-0.68807481	-0.846084245	-0.68807481	-0.846084245	-0.462776566
DOWN	naproxen-1706	Old_CMAP_up		g: 51-100	Art	Old_CMAP_up.naproxen-1706		7.209842085	0.343504995	0.97399824	0.599646665	0.343504995	3.07333713	0.599646665	0.97399824	0.17971979	1.26E-05	1.26E-05	1.26E-05	1.26E-05	1.26E-05	1.26E-05	1.26E-05	1.26E-05	1.26E-05	282979	7.209842085	0.353096802	30473	0.343504995	0.00057427	142317	0.97399824	0.004909934	126587	0.599646665	0.002178034	149025	0.343504995	0.000649922	147831	3.07333713	0.054038398	66126	0.599646665	0.001954528	95538	0.97399824	0.004709334	115635	0.17971979	0.000188736	171491	0.861422896	-0.900889534	-0.775374996	-0.846084245	-0.900889534	-0.462776566	-0.846084245	-0.775374996	-0.940990267
DOWN	iloprost-488	Old_CMAP_up		g: 51-100	Art	Old_CMAP_up.iloprost-488		7.209842085	1.493100589	5.558408901	2.183840565	0.97399824	2.183840565	1.493100589	0.97399824	0.343504995	1.26E-05	1.26E-05	0.20806258	0.078670852	1.26E-05	1.26E-05	1.26E-05	1.26E-05	1.26E-05	282978	7.209842085	0.353096802	30472	1.493100589	0.010849967	78179	5.558408901	0.159904357	38770	2.183840565	0.028887874	94384	0.97399824	0.005225303	107212	2.183840565	0.027284997	80438	1.493100589	0.012117948	59022	0.97399824	0.004709334	115634	0.343504995	0.000689493	155916	0.205596378	-0.68807481	-0.170535	-0.583884373	-0.775374996	-0.583884373	-0.68807481	-0.775374996	-0.900889534
DOWN	wortmannin-6959	Old_CMAP_up		g: 51-100	Art	Old_CMAP_up.wortmannin-6959		7.209842085	0.599646665	0.343504995	0.343504995	4.188958803	0.599646665	3.07333713	4.188958803	0.011215995	1.26E-05	1.26E-05	1.26E-05	1.26E-05	1.26E-05	1.26E-05	1.26E-05	0.080448614	1.26E-05	282977	7.209842085	0.353096802	30471	0.599646665	0.001750012	120224	0.343504995	0.000610696	163123	0.343504995	0.000714726	165067	4.188958803	0.096651208	38067	0.599646665	0.002057183	132721	3.07333713	0.051341833	32964	4.188958803	0.087107452	41226	0.011215995	7.35E-07	196739	0.481272259	-0.846084245	-0.900889534	-0.900889534	-0.32490466	-0.846084245	-0.462776566	-0.32490466	-0.993905366
DOWN	heptaminol-7313	Old_CMAP_up		g: 51-100	Art	Old_CMAP_up.heptaminol-7313		7.209842085	0.343504995	2.183840565	3.07333713	1.493100589	0.343504995	2.183840565	0.343504995	2.183840565	1.26E-05	1.26E-05	1.26E-05	0.136552891	1.26E-05	1.26E-05	1.26E-05	1.26E-05	1.26E-05	282976	7.209842085	0.353096802	30470	0.343504995	0.00057427	142316	2.183840565	0.024683183	86068	3.07333713	0.057212922	77346	1.493100589	0.01227929	87299	0.343504995	0.000675069	150087	2.183840565	0.025923452	43856	0.343504995	0.000585746	155335	2.183840565	0.027867988	78694	0.861422896	-0.900889534	-0.583884373	-0.462776566	-0.68807481	-0.900889534	-0.583884373	-0.900889534	-0.583884373
DOWN	pizotifen-5072	Old_CMAP_up		g: 51-100	Art	Old_CMAP_up.pizotifen-5072		7.209842085	0.343504995	0.599646665	0.97399824	0.00290045	0.17971979	0.343504995	4.188958803	0.033725959	1.26E-05	1.26E-05	1.26E-05	0.006759871	1.26E-05	1.26E-05	1.26E-05	0.080448614	1.26E-05	282975	7.209842085	0.353096802	30469	0.343504995	0.00057427	142315	0.599646665	0.001861016	145443	0.97399824	0.005746323	131698	0.00290045	4.63E-08	196366	0.17971979	0.000184788	165231	0.343504995	0.000641382	117631	4.188958803	0.087107452	41225	0.033725959	6.65E-06	192238	0.481272259	-0.900889534	-0.846084245	-0.775374996	-0.998008067	-0.940990267	-0.900889534	-0.32490466	-0.984897281
DOWN	azathioprine-1945	Old_CMAP_up		g: 51-100	Art	Old_CMAP_up.azathioprine-1945		7.209842085	2.183840565	0.599646665	0.17971979	2.183840565	2.183840565	0.083806298	7.209842085	2.183840565	1.26E-05	1.26E-05	1.26E-05	1.26E-05	1.26E-05	1.26E-05	1.26E-05	0.311560655	1.26E-05	282974	7.209842085	0.353096802	30468	2.183840565	0.023210909	58659	0.599646665	0.001861016	145442	0.17971979	0.000195644	177714	2.183840565	0.026268602	67493	2.183840565	0.027284997	80437	0.083806298	3.82E-05	155862	7.209842085	0.258044517	20554	2.183840565	0.027867988	78693	0	-0.583884373	-0.846084245	-0.940990267	-0.583884373	-0.583884373	-0.968192196	0	-0.583884373
DOWN	iopamidol-7189	Old_CMAP_up		g: 51-100	Art	Old_CMAP_up.iopamidol-7189		7.209842085	0.343504995	0.17971979	1.493100589	0.343504995	7.209842085	1.493100589	1.493100589	3.07333713	1.26E-05	1.26E-05	1.26E-05	0.029195257	1.26E-05	0.003636952	1.26E-05	1.26E-05	1.26E-05	282973	7.209842085	0.353096802	30467	0.343504995	0.00057427	142314	0.17971979	0.000167167	176949	1.493100589	0.013503671	113978	0.343504995	0.000649922	147830	7.209842085	0.297394932	29222	1.493100589	0.012117948	59021	1.493100589	0.01106678	94527	3.07333713	0.055193021	62718	0	-0.900889534	-0.940990267	-0.68807481	-0.900889534	0	-0.68807481	-0.68807481	-0.462776566
DOWN	STOCK1N-35874-6583	Old_CMAP_up		g: 51-100	Art	Old_CMAP_up.STOCK1N-35874-6583		7.209842085	3.07333713	0.343504995	0.343504995	0.599646665	1.493100589	3.07333713	2.183840565	0.17971979	1.26E-05	1.26E-05	1.26E-05	1.26E-05	1.26E-05	1.26E-05	1.26E-05	1.26E-05	1.26E-05	282972	7.209842085	0.353096802	30466	3.07333713	0.045969598	44226	0.343504995	0.000610696	163122	0.343504995	0.000714726	165066	0.599646665	0.001980551	127849	1.493100589	0.012754405	97847	3.07333713	0.051341833	32963	2.183840565	0.023674727	73669	0.17971979	0.000188736	171490	0.861422896	-0.462776566	-0.900889534	-0.900889534	-0.846084245	-0.68807481	-0.462776566	-0.583884373	-0.940990267
DOWN	procaine-1674	Old_CMAP_up		g: 51-100	Art	Old_CMAP_up.procaine-1674		7.209842085	0.97399824	0.97399824	1.493100589	0.599646665	2.183840565	3.07333713	4.188958803	0.599646665	1.26E-05	1.26E-05	1.26E-05	0.029195257	1.26E-05	1.26E-05	1.26E-05	0.080448614	1.26E-05	282971	7.209842085	0.353096802	30465	0.97399824	0.004617072	98169	0.97399824	0.004909934	126586	1.493100589	0.013503671	113977	0.599646665	0.001980551	127848	2.183840565	0.027284997	80436	3.07333713	0.051341833	32962	4.188958803	0.087107452	41224	0.599646665	0.002101138	136891	0.481272259	-0.775374996	-0.775374996	-0.68807481	-0.846084245	-0.583884373	-0.462776566	-0.32490466	-0.846084245
DOWN	flecainide-4318	Old_CMAP_up		g: 51-100	Art	Old_CMAP_up.flecainide-4318		7.209842085	0.599646665	0.599646665	0.599646665	2.183840565	0.599646665	0.17971979	0.599646665	0.011215995	1.26E-05	1.26E-05	1.26E-05	1.26E-05	1.26E-05	1.26E-05	1.26E-05	1.26E-05	1.26E-05	282970	7.209842085	0.353096802	30464	0.599646665	0.001750012	120223	0.599646665	0.001861016	145441	0.599646665	0.002178034	149024	2.183840565	0.026268602	67492	0.599646665	0.002057183	132720	0.17971979	0.000175567	137939	0.599646665	0.001784983	136016	0.011215995	7.35E-07	196738	1.403178189	-0.846084245	-0.846084245	-0.846084245	-0.583884373	-0.846084245	-0.940990267	-0.846084245	-0.993905366
DOWN	thioridazine-5921	Old_CMAP_up		g: 51-100	Art	Old_CMAP_up.thioridazine-5921		7.209842085	0.97399824	4.188958803	4.188958803	0.033725959	0.033725959	2.183840565	1.493100589	0.343504995	1.26E-05	1.26E-05	0.105109768	0.194581381	1.26E-05	1.26E-05	1.26E-05	1.26E-05	1.26E-05	282969	7.209842085	0.353096802	30463	0.97399824	0.004617072	98168	4.188958803	0.090817907	52307	4.188958803	0.106288408	59770	0.033725959	6.27E-06	188242	0.033725959	6.51E-06	186791	2.183840565	0.025923452	43855	1.493100589	0.01106678	94526	0.343504995	0.000689493	155915	0.481272259	-0.775374996	-0.32490466	-0.32490466	-0.984897281	-0.984897281	-0.583884373	-0.68807481	-0.900889534
DOWN	tanespimycin-1064	Old_CMAP_up		g: 51-100	Art	Old_CMAP_up.tanespimycin-1064		7.209842085	0.343504995	24.70658766	7.209842085	0.343504995	0.343504995	0.083806298	17.22159692	4.188958803	1.26E-05	1.26E-05	1.381168407	0.367624782	1.26E-05	1.26E-05	1.26E-05	1.14787218	1.26E-05	282968	7.209842085	0.353096802	30462	0.343504995	0.00057427	142313	24.70658766	3.159256199	997	7.209842085	0.314865609	31566	0.343504995	0.000649922	147829	0.343504995	0.000675069	150086	0.083806298	3.82E-05	155861	17.22159692	1.4722785	4231	4.188958803	0.102535897	47657	-0.572987367	-0.957678579	0.27528382	-0.572987367	-0.957678579	-0.957678579	-0.986417666	-0.215860827	-0.711725761
DOWN	thioridazine-4454	Old_CMAP_up		g: 51-100	Art	Old_CMAP_up.thioridazine-4454		7.209842085	0.97399824	5.558408901	5.558408901	0.00290045	0.17971979	1.493100589	17.22159692	0.17971979	1.26E-05	1.26E-05	0.20806258	0.266544191	1.26E-05	1.26E-05	1.26E-05	1.14787218	1.26E-05	282967	7.209842085	0.353096802	30461	0.97399824	0.004617072	98167	5.558408901	0.159904357	38769	5.558408901	0.187143482	44926	0.00290045	4.63E-08	196365	0.17971979	0.000184788	165230	1.493100589	0.012117948	59020	17.22159692	1.4722785	4230	0.17971979	0.000188736	171489	-0.455437699	-0.877677691	-0.54830463	-0.54830463	-0.998915268	-0.967865524	-0.830137301	0.836337178	-0.967865524
DOWN	procaine-1796	Old_CMAP_up		g: 51-100	Art	Old_CMAP_up.procaine-1796		7.209842085	0.343504995	0.343504995	0.599646665	0.599646665	3.07333713	4.188958803	4.188958803	0.97399824	1.26E-05	1.26E-05	1.26E-05	1.26E-05	1.26E-05	1.26E-05	0.031782881	0.080448614	1.26E-05	293966	7.209842085	0.353096802	30460	0.343504995	0.00057427	142312	0.343504995	0.000610696	163121	0.599646665	0.002178034	149023	0.599646665	0.001980551	127847	3.07333713	0.054038398	66125	4.188958803	0.09538128	24462	4.188958803	0.087107452	41223	0.97399824	0.00554345	116789	0.481272259	-0.900889534	-0.900889534	-0.846084245	-0.846084245	-0.462776566	-0.32490466	-0.32490466	-0.775374996
DOWN	loperamide-1949	Old_CMAP_up		g: 51-100	Art	Old_CMAP_up.loperamide-1949		7.209842085	0.083806298	1.493100589	0.97399824	0.97399824	0.97399824	0.343504995	0.97399824	1.493100589	1.26E-05	1.26E-05	1.26E-05	0.006759871	1.26E-05	1.26E-05	1.26E-05	1.26E-05	1.26E-05	293977	7.209842085	0.353096802	30459	0.083806298	3.42E-05	177537	1.493100589	0.011538184	106274	0.97399824	0.005746323	131697	0.97399824	0.005225303	107211	0.97399824	0.005427482	115023	0.343504995	0.000641382	117630	0.97399824	0.004709334	115633	1.493100589	0.013026924	98004	2.205896902	-0.968192196	-0.68807481	-0.775374996	-0.775374996	-0.775374996	-0.900889534	-0.775374996	-0.68807481
DOWN	thioridazine-4164	Old_CMAP_up		g: 51-100	Art	Old_CMAP_up.thioridazine-4164		7.209842085	1.493100589	7.209842085	9.17199335	0.083806298	0.97399824	2.183840565	11.47431066	0.599646665	1.26E-05	1.26E-05	0.321629085	0.479679375	1.26E-05	1.26E-05	1.26E-05	0.673952614	1.26E-05	293976	7.209842085	0.353096802	30458	1.493100589	0.010849967	78178	7.209842085	0.26903626	26758	9.17199335	0.50956687	22739	0.083806298	3.87E-05	179469	0.97399824	0.005427482	115022	2.183840565	0.025923452	43854	11.47431066	0.653576363	10462	0.599646665	0.002101138	136890	-0.279583558	-0.775283964	-0.279583558	-0.145345727	-0.977085135	-0.838176453	-0.70022346	0.170063769	-0.889116559
DOWN	streptozocin-2535	Old_CMAP_up		g: 51-100	Art	Old_CMAP_up.streptozocin-2535		7.209842085	2.183840565	2.183840565	4.188958803	4.188958803	0.599646665	0.343504995	0.17971979	0.343504995	1.26E-05	1.26E-05	1.26E-05	0.194581381	1.26E-05	1.26E-05	1.26E-05	1.26E-05	1.26E-05	293975	7.209842085	0.353096802	30457	2.183840565	0.023210909	58658	2.183840565	0.024683183	86067	4.188958803	0.106288408	59769	4.188958803	0.096651208	38066	0.599646665	0.002057183	132719	0.343504995	0.000641382	117629	0.17971979	0.000160337	171600	0.343504995	0.000689493	155914	0.481272259	-0.583884373	-0.583884373	-0.32490466	-0.32490466	-0.846084245	-0.900889534	-0.940990267	-0.900889534
DOWN	diethylstilbestrol-2567	Old_CMAP_up		g: 51-100	Art	Old_CMAP_up.diethylstilbestrol-2567		7.209842085	3.07333713	0.97399824	0.599646665	3.07333713	2.183840565	0.083806298	0.599646665	2.183840565	1.26E-05	1.26E-05	1.26E-05	1.26E-05	1.26E-05	1.26E-05	1.26E-05	1.26E-05	1.26E-05	293974	7.209842085	0.353096802	30456	3.07333713	0.045969598	44225	0.97399824	0.004909934	126585	0.599646665	0.002178034	149022	3.07333713	0.05202541	52071	2.183840565	0.027284997	80435	0.083806298	3.82E-05	155860	0.599646665	0.001784983	136015	2.183840565	0.027867988	78692	0.861422896	-0.462776566	-0.775374996	-0.846084245	-0.462776566	-0.583884373	-0.968192196	-0.846084245	-0.583884373
DOWN	tioguanine-642	Old_CMAP_up		g: 51-100	Art	Old_CMAP_up.tioguanine-642		7.209842085	3.07333713	0.97399824	3.07333713	0.343504995	0.343504995	1.493100589	0.599646665	0.343504995	1.26E-05	1.26E-05	1.26E-05	0.136552891	1.26E-05	1.26E-05	1.26E-05	1.26E-05	1.26E-05	293973	7.209842085	0.353096802	30455	3.07333713	0.045969598	44224	0.97399824	0.004909934	126584	3.07333713	0.057212922	77345	0.343504995	0.000649922	147828	0.343504995	0.000675069	150085	1.493100589	0.012117948	59019	0.599646665	0.001784983	136014	0.343504995	0.000689493	155913	0.861422896	-0.462776566	-0.775374996	-0.462776566	-0.900889534	-0.900889534	-0.68807481	-0.846084245	-0.900889534
DOWN	trichostatin A-2375	Old_CMAP_up		g: 51-100	Art	Old_CMAP_up.trichostatin A-2375		7.209842085	0.97399824	0.343504995	0.083806298	2.183840565	0.17971979	0.17971979	3.07333713	3.07333713	1.26E-05	1.26E-05	1.26E-05	1.26E-05	1.26E-05	1.26E-05	1.26E-05	1.26E-05	1.26E-05	293972	7.209842085	0.353096802	30454	0.97399824	0.004617072	98166	0.343504995	0.000610696	163120	0.083806298	4.25E-05	188556	2.183840565	0.026268602	67491	0.17971979	0.000184788	165229	0.17971979	0.000175567	137938	3.07333713	0.046888197	56156	3.07333713	0.055193021	62717	0.861422896	-0.775374996	-0.900889534	-0.968192196	-0.583884373	-0.940990267	-0.940990267	-0.462776566	-0.462776566
DOWN	acenocoumarol-1394	Old_CMAP_up		g: 51-100	Art	Old_CMAP_up.acenocoumarol-1394		7.209842085	5.558408901	11.47431066	3.07333713	2.183840565	0.97399824	0.343504995	11.47431066	0.97399824	1.26E-05	1.26E-05	0.653196814	0.136552891	1.26E-05	1.26E-05	1.26E-05	0.673952614	1.26E-05	293971	7.209842085	0.353096802	30453	5.558408901	0.150366565	23740	11.47431066	0.681416303	13242	3.07333713	0.057212922	77344	2.183840565	0.026268602	67490	0.97399824	0.005427482	115021	0.343504995	0.000641382	117628	11.47431066	0.653576363	10461	0.97399824	0.00554345	116788	-0.279583558	-0.402439775	0	-0.612975405	-0.70022346	-0.838176453	-0.928599191	0	-0.838176453
DOWN	W-13-440	Old_CMAP_up		g: 51-100	Art	Old_CMAP_up.W-13-440		7.209842085	0.97399824	5.558408901	3.07333713	0.083806298	7.209842085	0.343504995	4.188958803	1.493100589	1.26E-05	1.26E-05	0.20806258	0.136552891	1.26E-05	0.003636952	1.26E-05	0.080448614	1.26E-05	293970	7.209842085	0.353096802	30452	0.97399824	0.004617072	98165	5.558408901	0.159904357	38768	3.07333713	0.057212922	77343	0.083806298	3.87E-05	179468	7.209842085	0.297394932	29221	0.343504995	0.000641382	117627	4.188958803	0.087107452	41222	1.493100589	0.013026924	98003	0	-0.775374996	-0.170535	-0.462776566	-0.968192196	0	-0.900889534	-0.32490466	-0.68807481
DOWN	nicardipine-3215	Old_CMAP_up		g: 51-100	Art	Old_CMAP_up.nicardipine-3215		7.209842085	0.17971979	0.343504995	1.493100589	0.00290045	0.083806298	0.033725959	0.97399824	0.17971979	1.26E-05	1.26E-05	1.26E-05	0.029195257	1.26E-05	1.26E-05	1.26E-05	1.26E-05	1.26E-05	293969	7.209842085	0.353096802	30451	0.17971979	0.000157196	161581	0.343504995	0.000610696	163119	1.493100589	0.013503671	113976	0.00290045	4.63E-08	196364	0.083806298	4.02E-05	178063	0.033725959	6.18E-06	170390	0.97399824	0.004709334	115632	0.17971979	0.000188736	171488	2.205896902	-0.940990267	-0.900889534	-0.68807481	-0.998008067	-0.968192196	-0.984897281	-0.775374996	-0.940990267
DOWN	15-delta prostaglandin J2-6990	Old_CMAP_up		g: 51-100	Art	Old_CMAP_up.15-delta prostaglandin J2-6990		7.209842085	0.599646665	9.17199335	4.188958803	7.209842085	0.083806298	3.07333713	11.47431066	2.183840565	1.26E-05	1.26E-05	0.489101327	0.194581381	1.26E-05	1.26E-05	1.26E-05	0.673952614	1.26E-05	293968	7.209842085	0.353096802	30450	0.599646665	0.001750012	120222	9.17199335	0.435398345	19306	4.188958803	0.106288408	59768	7.209842085	0.286316655	18664	0.083806298	4.02E-05	178062	3.07333713	0.051341833	32961	11.47431066	0.653576363	10460	2.183840565	0.027867988	78691	-0.279583558	-0.889116559	-0.145345727	-0.513650217	-0.279583558	-0.977085135	-0.612975405	0.170063769	-0.70022346
DOWN	pargyline-7016	Old_CMAP_up		g: 51-100	Art	Old_CMAP_up.pargyline-7016		7.209842085	0.033725959	0.343504995	0.97399824	0.083806298	0.97399824	1.493100589	0.083806298	0.343504995	1.26E-05	1.26E-05	1.26E-05	0.006759871	1.26E-05	1.26E-05	1.26E-05	1.26E-05	1.26E-05	293937	7.209842085	0.353096802	30449	0.033725959	5.54E-06	187714	0.343504995	0.000610696	163118	0.97399824	0.005746323	131696	0.083806298	3.87E-05	179467	0.97399824	0.005427482	115020	1.493100589	0.012117948	59018	0.083806298	3.49E-05	184269	0.343504995	0.000689493	155912	2.205896902	-0.984897281	-0.900889534	-0.775374996	-0.968192196	-0.775374996	-0.68807481	-0.968192196	-0.900889534
DOWN	benfluorex-5327	Old_CMAP_up		g: 51-100	Art	Old_CMAP_up.benfluorex-5327		7.209842085	1.493100589	5.558408901	3.07333713	2.183840565	0.97399824	5.558408901	7.209842085	0.083806298	1.26E-05	1.26E-05	0.20806258	0.136552891	1.26E-05	1.26E-05	0.133986822	0.311560655	1.26E-05	293936	7.209842085	0.353096802	30448	1.493100589	0.010849967	78177	5.558408901	0.159904357	38767	3.07333713	0.057212922	77342	2.183840565	0.026268602	67489	0.97399824	0.005427482	115019	5.558408901	0.16793915	18109	7.209842085	0.258044517	20553	0.083806298	4.10E-05	184656	0	-0.68807481	-0.170535	-0.462776566	-0.583884373	-0.775374996	-0.170535	0	-0.968192196
DOWN	calycanthine-1771	Old_CMAP_up		g: 51-100	Art	Old_CMAP_up.calycanthine-1771		7.209842085	0.011215995	0.343504995	3.07333713	2.183840565	0.599646665	0.17971979	0.343504995	0.599646665	1.26E-05	1.26E-05	1.26E-05	0.136552891	1.26E-05	1.26E-05	1.26E-05	1.26E-05	1.26E-05	293935	7.209842085	0.353096802	30447	0.011215995	6.12E-07	194883	0.343504995	0.000610696	163117	3.07333713	0.057212922	77341	2.183840565	0.026268602	67488	0.599646665	0.002057183	132718	0.17971979	0.000175567	137937	0.343504995	0.000585746	155334	0.599646665	0.002101138	136889	0.861422896	-0.993905366	-0.900889534	-0.462776566	-0.583884373	-0.846084245	-0.940990267	-0.900889534	-0.846084245
DOWN	clorsulon-7264	Old_CMAP_up		g: 51-100	Art	Old_CMAP_up.clorsulon-7264		7.209842085	0.343504995	5.81E-05	5.558408901	0.97399824	1.493100589	1.493100589	0.343504995	0.97399824	1.26E-05	1.26E-05	1.26E-05	0.266544191	1.26E-05	1.26E-05	1.26E-05	1.26E-05	1.26E-05	293934	7.209842085	0.353096802	30446	0.343504995	0.00057427	142311	5.81E-05	1.75E-11	201484	5.558408901	0.187143482	44925	0.97399824	0.005225303	107210	1.493100589	0.012754405	97846	1.493100589	0.012117948	59017	0.343504995	0.000585746	155333	0.97399824	0.00554345	116787	0.205596378	-0.900889534	-0.99991843	-0.170535	-0.775374996	-0.68807481	-0.68807481	-0.900889534	-0.775374996
DOWN	dehydrocholic acid-1940	Old_CMAP_up		g: 51-100	Art	Old_CMAP_up.dehydrocholic acid-1940		7.209842085	0.17971979	0.343504995	0.343504995	0.011215995	4.188958803	0.17971979	0.17971979	0.083806298	1.26E-05	1.26E-05	1.26E-05	1.26E-05	1.26E-05	1.26E-05	1.26E-05	1.26E-05	1.26E-05	293933	7.209842085	0.353096802	30445	0.17971979	0.000157196	161580	0.343504995	0.000610696	163116	0.343504995	0.000714726	165065	0.011215995	6.93E-07	193746	4.188958803	0.100390874	52416	0.17971979	0.000175567	137936	0.17971979	0.000160337	171599	0.083806298	4.10E-05	184655	0.481272259	-0.940990267	-0.900889534	-0.900889534	-0.993905366	-0.32490466	-0.940990267	-0.940990267	-0.968192196
DOWN	sirolimus-5932	Old_CMAP_up		g: 51-100	Art	Old_CMAP_up.sirolimus-5932		7.209842085	7.209842085	4.188958803	2.183840565	0.343504995	1.493100589	1.493100589	3.07333713	0.343504995	1.26E-05	1.26E-05	0.105109768	0.078670852	1.26E-05	1.26E-05	1.26E-05	1.26E-05	1.26E-05	293984	7.209842085	0.353096802	30444	7.209842085	0.252989095	16376	4.188958803	0.090817907	52306	2.183840565	0.028887874	94383	0.343504995	0.000649922	147827	1.493100589	0.012754405	97845	1.493100589	0.012117948	59016	3.07333713	0.046888197	56155	0.343504995	0.000689493	155911	0	0	-0.32490466	-0.583884373	-0.900889534	-0.68807481	-0.68807481	-0.462776566	-0.900889534
DOWN	papaverine-5769	Old_CMAP_up		g: 51-100	Art	Old_CMAP_up.papaverine-5769		7.209842085	0.033725959	0.17971979	0.17971979	0.033725959	1.493100589	0.033725959	0.97399824	0.033725959	1.26E-05	1.26E-05	1.26E-05	1.26E-05	1.26E-05	1.26E-05	1.26E-05	1.26E-05	1.26E-05	293983	7.209842085	0.353096802	30443	0.033725959	5.54E-06	187713	0.17971979	0.000167167	176948	0.17971979	0.000195644	177713	0.033725959	6.27E-06	188241	1.493100589	0.012754405	97844	0.033725959	6.18E-06	170389	0.97399824	0.004709334	115631	0.033725959	6.65E-06	192237	2.205896902	-0.984897281	-0.940990267	-0.940990267	-0.984897281	-0.68807481	-0.984897281	-0.775374996	-0.984897281
DOWN	metanephrine-5334	Old_CMAP_up		g: 51-100	Art	Old_CMAP_up.metanephrine-5334		7.209842085	0.17971979	2.183840565	0.599646665	5.558408901	4.188958803	0.599646665	1.493100589	1.493100589	1.26E-05	1.26E-05	1.26E-05	1.26E-05	1.26E-05	1.26E-05	1.26E-05	1.26E-05	1.26E-05	293982	7.209842085	0.353096802	30442	0.17971979	0.000157196	161579	2.183840565	0.024683183	86066	0.599646665	0.002178034	149021	5.558408901	0.17017513	27395	4.188958803	0.100390874	52415	0.599646665	0.001954528	95537	1.493100589	0.01106678	94525	1.493100589	0.013026924	98002	0.205596378	-0.940990267	-0.583884373	-0.846084245	-0.170535	-0.32490466	-0.846084245	-0.68807481	-0.68807481
DOWN	AH-23848-6903	Old_CMAP_up		g: 51-100	Art	Old_CMAP_up.AH-23848-6903		7.209842085	0.599646665	0.011215995	0.97399824	0.97399824	1.493100589	0.599646665	0.17971979	0.97399824	1.26E-05	1.26E-05	1.26E-05	0.006759871	1.26E-05	1.26E-05	1.26E-05	1.26E-05	1.26E-05	293981	7.209842085	0.353096802	30441	0.599646665	0.001750012	120221	0.011215995	6.51E-07	198507	0.97399824	0.005746323	131695	0.97399824	0.005225303	107209	1.493100589	0.012754405	97843	0.599646665	0.001954528	95536	0.17971979	0.000160337	171598	0.97399824	0.00554345	116786	2.205896902	-0.846084245	-0.993905366	-0.775374996	-0.775374996	-0.68807481	-0.846084245	-0.940990267	-0.775374996
DOWN	pyrvinium-6339	Old_CMAP_up		g: 51-100	Art	Old_CMAP_up.pyrvinium-6339		7.209842085	3.07333713	1.493100589	0.599646665	0.033725959	0.033725959	0.17971979	7.209842085	2.183840565	1.26E-05	1.26E-05	1.26E-05	1.26E-05	1.26E-05	1.26E-05	1.26E-05	0.311560655	1.26E-05	293980	7.209842085	0.353096802	30440	3.07333713	0.045969598	44223	1.493100589	0.011538184	106273	0.599646665	0.002178034	149020	0.033725959	6.27E-06	188240	0.033725959	6.51E-06	186790	0.17971979	0.000175567	137935	7.209842085	0.258044517	20552	2.183840565	0.027867988	78690	0	-0.462776566	-0.68807481	-0.846084245	-0.984897281	-0.984897281	-0.940990267	0	-0.583884373
DOWN	PF-00562151-00-6907	Old_CMAP_up		g: 51-100	Art	Old_CMAP_up.PF-00562151-00-6907		5.558408901	0.343504995	0.343504995	0.97399824	0.011215995	0.97399824	0.17971979	3.07333713	4.188958803	1.26E-05	1.26E-05	1.26E-05	0.006759871	1.26E-05	1.26E-05	1.26E-05	1.26E-05	1.26E-05	283092	5.558408901	0.209866569	41676	0.343504995	0.00057427	142310	0.343504995	0.000610696	163115	0.97399824	0.005746323	131694	0.011215995	6.93E-07	193745	0.97399824	0.005427482	115018	0.17971979	0.000175567	137934	3.07333713	0.046888197	56154	4.188958803	0.102535897	47656	0.228663495	-0.880512781	-0.880512781	-0.729192908	-0.992652331	-0.729192908	-0.92885808	-0.352325374	-0.186107503
DOWN	vincamine-2367	Old_CMAP_up		g: 51-100	Art	Old_CMAP_up.vincamine-2367		5.558408901	2.183840565	1.493100589	5.558408901	0.599646665	3.07333713	0.083806298	0.17971979	5.558408901	1.26E-05	1.26E-05	1.26E-05	0.266544191	1.26E-05	1.26E-05	1.26E-05	1.26E-05	1.26E-05	283091	5.558408901	0.209866569	41675	2.183840565	0.023210909	58657	1.493100589	0.011538184	106272	5.558408901	0.187143482	44924	0.599646665	0.001980551	127846	3.07333713	0.054038398	66124	0.083806298	3.82E-05	155859	0.17971979	0.000160337	171597	5.558408901	0.180536385	35224	0	-0.498332507	-0.623944121	0	-0.814439723	-0.352325374	-0.961652627	-0.92885808	0
DOWN	thapsigargin-7103	Old_CMAP_up		g: 51-100	Art	Old_CMAP_up.thapsigargin-7103		5.558408901	0.033725959	0.599646665	4.188958803	0.083806298	0.011215995	2.183840565	4.188958803	1.493100589	1.26E-05	1.26E-05	1.26E-05	0.194581381	1.26E-05	1.26E-05	1.26E-05	0.080448614	1.26E-05	283090	5.558408901	0.209866569	41674	0.033725959	5.54E-06	187712	0.599646665	0.001861016	145440	4.188958803	0.106288408	59767	0.083806298	3.87E-05	179466	0.011215995	7.20E-07	192809	2.183840565	0.025923452	43853	4.188958803	0.087107452	41221	1.493100589	0.013026924	98001	0.228663495	-0.981792216	-0.814439723	-0.186107503	-0.961652627	-0.992652331	-0.498332507	-0.186107503	-0.623944121
DOWN	alpha-estradiol-6169	Old_CMAP_up		g: 51-100	Art	Old_CMAP_up.alpha-estradiol-6169		5.558408901	0.17971979	0.033725959	0.343504995	0.033725959	0.599646665	0.033725959	4.188958803	0.343504995	1.26E-05	1.26E-05	1.26E-05	1.26E-05	1.26E-05	1.26E-05	1.26E-05	0.080448614	1.26E-05	283089	5.558408901	0.209866569	41673	0.17971979	0.000157196	161578	0.033725959	5.89E-06	194434	0.343504995	0.000714726	165064	0.033725959	6.27E-06	188239	0.599646665	0.002057183	132717	0.033725959	6.18E-06	170388	4.188958803	0.087107452	41220	0.343504995	0.000689493	155910	0.228663495	-0.92885808	-0.981792216	-0.880512781	-0.981792216	-0.814439723	-0.981792216	-0.186107503	-0.880512781
DOWN	CP-944629-7497	Old_CMAP_up		g: 51-100	Art	Old_CMAP_up.CP-944629-7497		5.558408901	0.17971979	0.033725959	0.083806298	2.183840565	0.97399824	1.493100589	0.599646665	2.183840565	1.26E-05	1.26E-05	1.26E-05	1.26E-05	1.26E-05	1.26E-05	1.26E-05	1.26E-05	1.26E-05	283088	5.558408901	0.209866569	41672	0.17971979	0.000157196	161577	0.033725959	5.89E-06	194433	0.083806298	4.25E-05	188555	2.183840565	0.026268602	67487	0.97399824	0.005427482	115017	1.493100589	0.012117948	59015	0.599646665	0.001784983	136013	2.183840565	0.027867988	78689	0.993352198	-0.92885808	-0.981792216	-0.961652627	-0.498332507	-0.729192908	-0.623944121	-0.814439723	-0.498332507
DOWN	prasterone-5019	Old_CMAP_up		g: 51-100	Art	Old_CMAP_up.prasterone-5019		5.558408901	0.97399824	2.183840565	0.97399824	0.083806298	1.493100589	3.07333713	0.97399824	0.97399824	1.26E-05	1.26E-05	1.26E-05	0.006759871	1.26E-05	1.26E-05	1.26E-05	1.26E-05	1.26E-05	283087	5.558408901	0.209866569	41671	0.97399824	0.004617072	98164	2.183840565	0.024683183	86065	0.97399824	0.005746323	131693	0.083806298	3.87E-05	179465	1.493100589	0.012754405	97842	3.07333713	0.051341833	32960	0.97399824	0.004709334	115630	0.97399824	0.00554345	116785	0.543985143	-0.729192908	-0.498332507	-0.729192908	-0.961652627	-0.623944121	-0.352325374	-0.729192908	-0.729192908
DOWN	triprolidine-7408	Old_CMAP_up		g: 51-100	Art	Old_CMAP_up.triprolidine-7408		5.558408901	0.599646665	3.07333713	0.599646665	0.083806298	1.493100589	0.033725959	0.17971979	7.209842085	1.26E-05	1.26E-05	0.024011593	1.26E-05	1.26E-05	1.26E-05	1.26E-05	1.26E-05	1.26E-05	283086	5.558408901	0.209866569	41670	0.599646665	0.001750012	120220	3.07333713	0.048885461	68906	0.599646665	0.002178034	149019	0.083806298	3.87E-05	179464	1.493100589	0.012754405	97841	0.033725959	6.18E-06	170387	0.17971979	0.000160337	171596	7.209842085	0.303749285	24777	-0.170535	-0.846084245	-0.462776566	-0.846084245	-0.968192196	-0.68807481	-0.984897281	-0.940990267	0.205596378
DOWN	tacrolimus-284	Old_CMAP_up		g: 51-100	Art	Old_CMAP_up.tacrolimus-284		5.558408901	4.188958803	9.17199335	29.18570631	3.07333713	0.97399824	0.00290045	0.599646665	4.188958803	1.26E-05	1.26E-05	0.489101327	1.241756524	1.26E-05	1.26E-05	1.26E-05	1.26E-05	1.26E-05	283085	5.558408901	0.209866569	41669	4.188958803	0.085400905	32212	9.17199335	0.435398345	19305	27.02822816	4.424955166	855	3.07333713	0.05202541	52070	0.97399824	0.005427482	115016	0.00290045	4.57E-08	187487	0.599646665	0.001784983	136012	4.188958803	0.102535897	47655	-0.682834569	-0.741861435	-0.546377453	1.20447596	-0.794579998	-0.914109352	-0.999238338	-0.941146695	-0.741861435
DOWN	praziquantel-1572	Old_CMAP_up		g: 51-100	Art	Old_CMAP_up.praziquantel-1572		5.558408901	0.17971979	0.17971979	2.183840565	7.209842085	2.183840565	4.188958803	1.493100589	0.343504995	1.26E-05	1.26E-05	1.26E-05	0.078670852	1.26E-05	1.26E-05	0.031782881	1.26E-05	1.26E-05	283084	5.558408901	0.209866569	41668	0.17971979	0.000157196	161576	0.17971979	0.000167167	176947	2.183840565	0.028887874	94382	7.209842085	0.286316655	18663	2.183840565	0.027284997	80434	4.188958803	0.09538128	24461	1.493100589	0.01106678	94524	0.343504995	0.000689493	155909	-0.170535	-0.940990267	-0.940990267	-0.583884373	0.205596378	-0.583884373	-0.32490466	-0.68807481	-0.900889534
DOWN	thioridazine-1230	Old_CMAP_up		g: 51-100	Art	Old_CMAP_up.thioridazine-1230		5.558408901	2.183840565	0.97399824	11.47431066	0.343504995	0.599646665	11.47431066	3.07333713	0.083806298	1.26E-05	1.26E-05	1.26E-05	0.541086509	1.26E-05	1.26E-05	0.721654195	1.26E-05	1.26E-05	283083	5.558408901	0.209866569	41667	2.183840565	0.023210909	58656	0.97399824	0.004909934	126583	11.47431066	0.797493092	15597	0.343504995	0.000649922	147826	0.599646665	0.002057183	132716	11.47431066	0.715655767	7127	3.07333713	0.046888197	56153	0.083806298	4.10E-05	184654	-0.402439775	-0.70022346	-0.838176453	0	-0.928599191	-0.889116559	0	-0.612975405	-0.977085135
DOWN	mefloquine-2048	Old_CMAP_up		g: 51-100	Art	Old_CMAP_up.mefloquine-2048		5.558408901	1.493100589	11.47431066	4.188958803	0.011215995	0.599646665	2.183840565	0.599646665	0.343504995	1.26E-05	1.26E-05	0.653196814	0.194581381	1.26E-05	1.26E-05	1.26E-05	1.26E-05	1.26E-05	283082	5.558408901	0.209866569	41666	1.493100589	0.010849967	78176	11.47431066	0.681416303	13241	4.188958803	0.106288408	59766	0.011215995	6.93E-07	193744	0.599646665	0.002057183	132715	2.183840565	0.025923452	43852	0.599646665	0.001784983	136011	0.343504995	0.000689493	155908	-0.402439775	-0.775283964	0.673471491	-0.513650217	-0.995609325	-0.889116559	-0.70022346	-0.889116559	-0.928599191
DOWN	isoxicam-7268	Old_CMAP_up		g: 51-100	Art	Old_CMAP_up.isoxicam-7268		5.558408901	0.97399824	0.343504995	1.493100589	0.599646665	0.97399824	0.083806298	0.343504995	0.17971979	1.26E-05	1.26E-05	1.26E-05	0.029195257	1.26E-05	1.26E-05	1.26E-05	1.26E-05	1.26E-05	283081	5.558408901	0.209866569	41665	0.97399824	0.004617072	98163	0.343504995	0.000610696	163114	1.493100589	0.013503671	113975	0.599646665	0.001980551	127845	0.97399824	0.005427482	115015	0.083806298	3.82E-05	155858	0.343504995	0.000585746	155332	0.17971979	0.000188736	171487	1.659179275	-0.729192908	-0.880512781	-0.623944121	-0.814439723	-0.729192908	-0.961652627	-0.880512781	-0.92885808
DOWN	haloperidol-1144	Old_CMAP_up		g: 51-100	Art	Old_CMAP_up.haloperidol-1144		5.558408901	4.188958803	4.188958803	0.599646665	1.493100589	2.183840565	0.599646665	0.343504995	0.599646665	1.26E-05	1.26E-05	0.105109768	1.26E-05	1.26E-05	1.26E-05	1.26E-05	1.26E-05	1.26E-05	283080	5.558408901	0.209866569	41664	4.188958803	0.085400905	32211	4.188958803	0.090817907	52305	0.599646665	0.002178034	149018	1.493100589	0.01227929	87298	2.183840565	0.027284997	80433	0.599646665	0.001954528	95535	0.343504995	0.000585746	155331	0.599646665	0.002101138	136888	0.228663495	-0.186107503	-0.186107503	-0.814439723	-0.623944121	-0.498332507	-0.814439723	-0.880512781	-0.814439723
DOWN	valproic acid-1002	Old_CMAP_up		g: 51-100	Art	Old_CMAP_up.valproic acid-1002		5.558408901	0.083806298	0.17971979	0.343504995	0.97399824	2.183840565	0.97399824	0.97399824	0.343504995	1.26E-05	1.26E-05	1.26E-05	1.26E-05	1.26E-05	1.26E-05	1.26E-05	1.26E-05	1.26E-05	283079	5.558408901	0.209866569	41663	0.083806298	3.42E-05	177536	0.17971979	0.000167167	176946	0.343504995	0.000714726	165063	0.97399824	0.005225303	107208	2.183840565	0.027284997	80432	0.97399824	0.005156646	75682	0.97399824	0.004709334	115629	0.343504995	0.000689493	155907	0.993352198	-0.961652627	-0.92885808	-0.880512781	-0.729192908	-0.498332507	-0.729192908	-0.729192908	-0.880512781
DOWN	haloperidol-1628	Old_CMAP_up		g: 51-100	Art	Old_CMAP_up.haloperidol-1628		5.558408901	0.97399824	0.011215995	0.343504995	0.97399824	2.183840565	0.97399824	0.599646665	4.188958803	1.26E-05	1.26E-05	1.26E-05	1.26E-05	1.26E-05	1.26E-05	1.26E-05	1.26E-05	1.26E-05	283078	5.558408901	0.209866569	41662	0.97399824	0.004617072	98162	0.011215995	6.51E-07	198506	0.343504995	0.000714726	165062	0.97399824	0.005225303	107207	2.183840565	0.027284997	80431	0.97399824	0.005156646	75681	0.599646665	0.001784983	136010	4.188958803	0.102535897	47654	0.228663495	-0.729192908	-0.992652331	-0.880512781	-0.729192908	-0.498332507	-0.729192908	-0.814439723	-0.186107503
DOWN	tamoxifen-375	Old_CMAP_up		g: 51-100	Art	Old_CMAP_up.tamoxifen-375		5.558408901	1.493100589	0.343504995	2.183840565	0.011215995	2.183840565	0.083806298	0.599646665	0.083806298	1.26E-05	1.26E-05	1.26E-05	0.078670852	1.26E-05	1.26E-05	1.26E-05	1.26E-05	1.26E-05	283077	5.558408901	0.209866569	41661	1.493100589	0.010849967	78175	0.343504995	0.000610696	163113	2.183840565	0.028887874	94381	0.011215995	6.93E-07	193743	2.183840565	0.027284997	80430	0.083806298	3.82E-05	155857	0.599646665	0.001784983	136009	0.083806298	4.10E-05	184653	0.993352198	-0.623944121	-0.880512781	-0.498332507	-0.992652331	-0.498332507	-0.961652627	-0.814439723	-0.961652627
DOWN	chenodeoxycholic acid-7310	Old_CMAP_up		g: 51-100	Art	Old_CMAP_up.chenodeoxycholic acid-7310		5.558408901	0.343504995	0.599646665	2.183840565	0.97399824	3.07333713	0.083806298	1.493100589	0.17971979	1.26E-05	1.26E-05	1.26E-05	0.078670852	1.26E-05	1.26E-05	1.26E-05	1.26E-05	1.26E-05	283076	5.558408901	0.209866569	41660	0.343504995	0.00057427	142309	0.599646665	0.001861016	145439	2.183840565	0.028887874	94380	0.97399824	0.005225303	107206	3.07333713	0.054038398	66123	0.083806298	3.82E-05	155856	1.493100589	0.01106678	94523	0.17971979	0.000188736	171486	0.543985143	-0.880512781	-0.814439723	-0.498332507	-0.729192908	-0.352325374	-0.961652627	-0.623944121	-0.92885808
DOWN	oxyphenbutazone-4506	Old_CMAP_up		g: 51-100	Art	Old_CMAP_up.oxyphenbutazone-4506		5.558408901	1.493100589	1.493100589	0.599646665	3.07333713	5.558408901	0.17971979	5.558408901	1.493100589	1.26E-05	1.26E-05	1.26E-05	1.26E-05	1.26E-05	1.26E-05	1.26E-05	0.172067207	1.26E-05	283075	5.558408901	0.209866569	41659	1.493100589	0.010849967	78174	1.493100589	0.011538184	106271	0.599646665	0.002178034	149017	3.07333713	0.05202541	52069	5.558408901	0.176759613	40818	0.17971979	0.000175567	137933	5.558408901	0.153371305	29777	1.493100589	0.013026924	98000	0	-0.623944121	-0.623944121	-0.814439723	-0.352325374	0	-0.92885808	0	-0.623944121
DOWN	haloperidol-6960	Old_CMAP_up		g: 51-100	Art	Old_CMAP_up.haloperidol-6960		5.558408901	0.97399824	0.343504995	0.343504995	0.97399824	0.343504995	0.599646665	1.493100589	1.493100589	1.26E-05	1.26E-05	1.26E-05	1.26E-05	1.26E-05	1.26E-05	1.26E-05	1.26E-05	1.26E-05	283074	5.558408901	0.209866569	41658	0.97399824	0.004617072	98161	0.343504995	0.000610696	163112	0.343504995	0.000714726	165061	0.97399824	0.005225303	107205	0.343504995	0.000675069	150084	0.599646665	0.001954528	95534	1.493100589	0.01106678	94522	1.493100589	0.013026924	97999	1.659179275	-0.729192908	-0.880512781	-0.880512781	-0.729192908	-0.880512781	-0.814439723	-0.623944121	-0.623944121
DOWN	15-delta prostaglandin J2-5228	Old_CMAP_up		g: 51-100	Art	Old_CMAP_up.15-delta prostaglandin J2-5228		5.558408901	1.493100589	4.188958803	2.183840565	0.343504995	0.97399824	4.188958803	9.17199335	0.599646665	1.26E-05	1.26E-05	0.105109768	0.078670852	1.26E-05	1.26E-05	0.031782881	0.493842407	1.26E-05	283073	5.558408901	0.209866569	41657	1.493100589	0.010849967	78173	4.188958803	0.090817907	52304	2.183840565	0.028887874	94379	0.343504995	0.000649922	147825	0.97399824	0.005427482	115014	4.188958803	0.09538128	24460	9.17199335	0.417609714	15075	0.599646665	0.002101138	136887	-0.300816432	-0.737067909	-0.43093974	-0.649242332	-0.9164565	-0.810656131	-0.43093974	0.430239561	-0.870259303
DOWN	estriol-5866	Old_CMAP_up		g: 51-100	Art	Old_CMAP_up.estriol-5866		5.558408901	0.97399824	0.343504995	0.083806298	0.97399824	0.083806298	0.083806298	3.07333713	0.599646665	1.26E-05	1.26E-05	1.26E-05	1.26E-05	1.26E-05	1.26E-05	1.26E-05	1.26E-05	1.26E-05	283072	5.558408901	0.209866569	41656	0.97399824	0.004617072	98160	0.343504995	0.000610696	163111	0.083806298	4.25E-05	188554	0.97399824	0.005225303	107204	0.083806298	4.02E-05	178061	0.083806298	3.82E-05	155855	3.07333713	0.046888197	56152	0.599646665	0.002101138	136886	0.543985143	-0.729192908	-0.880512781	-0.961652627	-0.729192908	-0.961652627	-0.961652627	-0.352325374	-0.814439723
DOWN	sulfacetamide-6349	Old_CMAP_up		g: 51-100	Art	Old_CMAP_up.sulfacetamide-6349		5.558408901	0.599646665	1.493100589	5.558408901	0.97399824	2.183840565	0.599646665	0.083806298	2.183840565	1.26E-05	1.26E-05	1.26E-05	0.266544191	1.26E-05	1.26E-05	1.26E-05	1.26E-05	1.26E-05	283071	5.558408901	0.209866569	41655	0.599646665	0.001750012	120219	1.493100589	0.011538184	106270	5.558408901	0.187143482	44923	0.97399824	0.005225303	107203	2.183840565	0.027284997	80429	0.599646665	0.001954528	95533	0.083806298	3.49E-05	184268	2.183840565	0.027867988	78688	0	-0.814439723	-0.623944121	0	-0.729192908	-0.498332507	-0.814439723	-0.961652627	-0.498332507
DOWN	estradiol-373	Old_CMAP_up		g: 51-100	Art	Old_CMAP_up.estradiol-373		5.558408901	1.493100589	5.558408901	2.183840565	0.343504995	1.493100589	0.17971979	3.07333713	3.07333713	1.26E-05	1.26E-05	0.20806258	0.078670852	1.26E-05	1.26E-05	1.26E-05	1.26E-05	1.26E-05	283070	5.558408901	0.209866569	41654	1.493100589	0.010849967	78172	5.558408901	0.159904357	38766	2.183840565	0.028887874	94378	0.343504995	0.000649922	147824	1.493100589	0.012754405	97840	0.17971979	0.000175567	137932	3.07333713	0.046888197	56151	3.07333713	0.055193021	62716	0	-0.623944121	0	-0.498332507	-0.880512781	-0.623944121	-0.92885808	-0.352325374	-0.352325374
DOWN	tanespimycin-1063	Old_CMAP_up		g: 51-100	Art	Old_CMAP_up.tanespimycin-1063		5.558408901	0.599646665	11.47431066	7.209842085	0.599646665	0.011215995	3.07333713	7.209842085	5.558408901	1.26E-05	1.26E-05	0.653196814	0.367624782	1.26E-05	1.26E-05	1.26E-05	0.311560655	1.26E-05	283069	5.558408901	0.209866569	41653	0.599646665	0.001750012	120218	11.47431066	0.681416303	13240	7.209842085	0.314865609	31565	0.599646665	0.001980551	127844	0.011215995	7.20E-07	192808	3.07333713	0.051341833	32959	7.209842085	0.258044517	20551	5.558408901	0.180536385	35223	-0.402439775	-0.889116559	0.388086031	-0.279583558	-0.889116559	-0.995609325	-0.612975405	-0.279583558	-0.402439775
DOWN	chlorpropamide-1594	Old_CMAP_up		g: 51-100	Art	Old_CMAP_up.chlorpropamide-1594		5.558408901	0.343504995	0.17971979	0.97399824	4.188958803	0.599646665	0.599646665	0.033725959	0.599646665	1.26E-05	1.26E-05	1.26E-05	0.006759871	1.26E-05	1.26E-05	1.26E-05	1.26E-05	1.26E-05	283068	5.558408901	0.209866569	41652	0.343504995	0.00057427	142308	0.17971979	0.000167167	176945	0.97399824	0.005746323	131692	4.188958803	0.096651208	38065	0.599646665	0.002057183	132714	0.599646665	0.001954528	95532	0.033725959	5.65E-06	192061	0.599646665	0.002101138	136885	0.228663495	-0.880512781	-0.92885808	-0.729192908	-0.186107503	-0.814439723	-0.814439723	-0.981792216	-0.814439723
DOWN	tanespimycin-5958	Old_CMAP_up		g: 51-100	Art	Old_CMAP_up.tanespimycin-5958		5.558408901	5.558408901	2.183840565	11.47431066	14.14708782	0.17971979	5.558408901	11.47431066	0.97399824	1.26E-05	1.26E-05	1.26E-05	0.541086509	1.26E-05	1.26E-05	0.133986822	0.673952614	1.26E-05	283067	5.558408901	0.209866569	41651	5.558408901	0.150366565	23739	2.183840565	0.024683183	86064	11.47431066	0.797493092	15596	14.14708782	1.102374618	5103	0.17971979	0.000184788	165228	5.558408901	0.16793915	18108	11.47431066	0.653576363	10459	0.97399824	0.00554345	116784	-0.483159921	-0.483159921	-0.740718133	-0.135082863	0.15618012	-0.963231004	-0.483159921	-0.135082863	-0.860036041
DOWN	amprolium-1979	Old_CMAP_up		g: 51-100	Art	Old_CMAP_up.amprolium-1979		5.558408901	2.183840565	3.07333713	0.083806298	0.343504995	0.083806298	2.183840565	0.97399824	0.17971979	1.26E-05	1.26E-05	0.024011593	1.26E-05	1.26E-05	1.26E-05	1.26E-05	1.26E-05	1.26E-05	283066	5.558408901	0.209866569	41650	2.183840565	0.023210909	58655	3.07333713	0.048885461	68905	0.083806298	4.25E-05	188553	0.343504995	0.000649922	147823	0.083806298	4.02E-05	178060	2.183840565	0.025923452	43851	0.97399824	0.004709334	115628	0.17971979	0.000188736	171485	0.543985143	-0.498332507	-0.352325374	-0.961652627	-0.880512781	-0.961652627	-0.498332507	-0.729192908	-0.92885808
DOWN	clindamycin-5815	Old_CMAP_up		g: 51-100	Art	Old_CMAP_up.clindamycin-5815		5.558408901	1.493100589	0.97399824	2.183840565	0.343504995	0.599646665	0.97399824	1.493100589	3.07333713	1.26E-05	1.26E-05	1.26E-05	0.078670852	1.26E-05	1.26E-05	1.26E-05	1.26E-05	1.26E-05	283065	5.558408901	0.209866569	41649	1.493100589	0.010849967	78171	0.97399824	0.004909934	126582	2.183840565	0.028887874	94377	0.343504995	0.000649922	147822	0.599646665	0.002057183	132713	0.97399824	0.005156646	75680	1.493100589	0.01106678	94521	3.07333713	0.055193021	62715	0.543985143	-0.623944121	-0.729192908	-0.498332507	-0.880512781	-0.814439723	-0.729192908	-0.623944121	-0.352325374
DOWN	meteneprost-7557	Old_CMAP_up		g: 51-100	Art	Old_CMAP_up.meteneprost-7557		5.558408901	0.000531016	0.00290045	0.17971979	0.343504995	2.183840565	0.599646665	3.07333713	0.033725959	1.26E-05	1.26E-05	1.26E-05	1.26E-05	1.26E-05	1.26E-05	1.26E-05	1.26E-05	1.26E-05	283064	5.558408901	0.209866569	41648	0.000531016	1.37E-09	199239	0.00290045	4.35E-08	200383	0.17971979	0.000195644	177712	0.343504995	0.000649922	147821	2.183840565	0.027284997	80428	0.599646665	0.001954528	95531	3.07333713	0.046888197	56150	0.033725959	6.65E-06	192236	0.543985143	-0.999407347	-0.997598533	-0.92885808	-0.880512781	-0.498332507	-0.814439723	-0.352325374	-0.981792216
DOWN	desipramine-1596	Old_CMAP_up		g: 51-100	Art	Old_CMAP_up.desipramine-1596		5.558408901	0.97399824	0.97399824	3.07333713	0.97399824	5.558408901	3.07333713	0.083806298	1.493100589	1.26E-05	1.26E-05	1.26E-05	0.136552891	1.26E-05	1.26E-05	1.26E-05	1.26E-05	1.26E-05	283063	5.558408901	0.209866569	41647	0.97399824	0.004617072	98159	0.97399824	0.004909934	126581	3.07333713	0.057212922	77340	0.97399824	0.005225303	107202	5.558408901	0.176759613	40817	3.07333713	0.051341833	32958	0.083806298	3.49E-05	184267	1.493100589	0.013026924	97998	0	-0.729192908	-0.729192908	-0.352325374	-0.729192908	0	-0.352325374	-0.961652627	-0.623944121
DOWN	thiamphenicol-1826	Old_CMAP_up		g: 51-100	Art	Old_CMAP_up.thiamphenicol-1826		5.558408901	0.083806298	1.493100589	1.493100589	1.493100589	2.183840565	1.493100589	3.07333713	0.599646665	1.26E-05	1.26E-05	1.26E-05	0.029195257	1.26E-05	1.26E-05	1.26E-05	1.26E-05	1.26E-05	283062	5.558408901	0.209866569	41646	0.083806298	3.42E-05	177535	1.493100589	0.011538184	106269	1.493100589	0.013503671	113974	1.493100589	0.01227929	87297	2.183840565	0.027284997	80427	1.493100589	0.012117948	59014	3.07333713	0.046888197	56149	0.599646665	0.002101138	136884	0.543985143	-0.961652627	-0.623944121	-0.623944121	-0.623944121	-0.498332507	-0.623944121	-0.352325374	-0.814439723
DOWN	brinzolamide-1615	Old_CMAP_up		g: 51-100	Art	Old_CMAP_up.brinzolamide-1615		5.558408901	0.343504995	3.07333713	0.17971979	0.599646665	0.17971979	0.97399824	2.183840565	0.033725959	1.26E-05	1.26E-05	0.024011593	1.26E-05	1.26E-05	1.26E-05	1.26E-05	1.26E-05	1.26E-05	283061	5.558408901	0.209866569	41645	0.343504995	0.00057427	142307	3.07333713	0.048885461	68904	0.17971979	0.000195644	177711	0.599646665	0.001980551	127843	0.17971979	0.000184788	165227	0.97399824	0.005156646	75679	2.183840565	0.023674727	73668	0.033725959	6.65E-06	192235	0.543985143	-0.880512781	-0.352325374	-0.92885808	-0.814439723	-0.92885808	-0.729192908	-0.498332507	-0.981792216
DOWN	theobromine-2995	Old_CMAP_up		g: 51-100	Art	Old_CMAP_up.theobromine-2995		5.558408901	0.083806298	0.033725959	0.17971979	0.343504995	0.599646665	0.17971979	1.493100589	0.033725959	1.26E-05	1.26E-05	1.26E-05	1.26E-05	1.26E-05	1.26E-05	1.26E-05	1.26E-05	1.26E-05	283060	5.558408901	0.209866569	41644	0.083806298	3.42E-05	177534	0.033725959	5.89E-06	194432	0.17971979	0.000195644	177710	0.343504995	0.000649922	147820	0.599646665	0.002057183	132712	0.17971979	0.000175567	137931	1.493100589	0.01106678	94520	0.033725959	6.65E-06	192234	1.659179275	-0.961652627	-0.981792216	-0.92885808	-0.880512781	-0.814439723	-0.92885808	-0.623944121	-0.981792216
DOWN	LY-294002-6995	Old_CMAP_up		g: 51-100	Art	Old_CMAP_up.LY-294002-6995		5.558408901	0.599646665	2.183840565	0.97399824	2.183840565	0.599646665	0.97399824	4.188958803	0.00290045	1.26E-05	1.26E-05	1.26E-05	0.006759871	1.26E-05	1.26E-05	1.26E-05	0.080448614	1.26E-05	283059	5.558408901	0.209866569	41643	0.599646665	0.001750012	120217	2.183840565	0.024683183	86063	0.97399824	0.005746323	131691	2.183840565	0.026268602	67486	0.599646665	0.002057183	132711	0.97399824	0.005156646	75678	4.188958803	0.087107452	41219	0.00290045	4.92E-08	198747	0.228663495	-0.814439723	-0.498332507	-0.729192908	-0.498332507	-0.814439723	-0.729192908	-0.186107503	-0.997598533
DOWN	vinblastine-7551	Old_CMAP_up		g: 51-100	Art	Old_CMAP_up.vinblastine-7551		5.558408901	0.343504995	7.209842085	1.493100589	0.343504995	0.17971979	4.188958803	0.97399824	7.209842085	1.26E-05	1.26E-05	0.321629085	0.029195257	1.26E-05	1.26E-05	0.031782881	1.26E-05	1.26E-05	283058	5.558408901	0.209866569	41642	0.343504995	0.00057427	142306	7.209842085	0.26903626	26757	1.493100589	0.013503671	113973	0.343504995	0.000649922	147819	0.17971979	0.000184788	165226	4.188958803	0.09538128	24459	0.97399824	0.004709334	115627	7.209842085	0.303749285	24776	-0.170535	-0.900889534	0	-0.68807481	-0.900889534	-0.940990267	-0.32490466	-0.775374996	0
DOWN	SB-202190-7058	Old_CMAP_up		g: 51-100	Art	Old_CMAP_up.SB-202190-7058		5.558408901	2.183840565	9.17199335	2.183840565	2.183840565	3.07333713	3.07333713	5.558408901	2.183840565	1.26E-05	1.26E-05	0.489101327	0.078670852	1.26E-05	1.26E-05	1.26E-05	0.172067207	1.26E-05	283057	5.558408901	0.209866569	41641	2.183840565	0.023210909	58654	9.17199335	0.435398345	19304	2.183840565	0.028887874	94376	2.183840565	0.026268602	67485	3.07333713	0.054038398	66122	3.07333713	0.051341833	32957	5.558408901	0.153371305	29776	2.183840565	0.027867988	78687	-0.300816432	-0.649242332	0.430239561	-0.649242332	-0.649242332	-0.547156544	-0.547156544	-0.300816432	-0.649242332
DOWN	streptozocin-5836	Old_CMAP_up		g: 51-100	Art	Old_CMAP_up.streptozocin-5836		5.558408901	0.17971979	0.00290045	0.17971979	0.033725959	0.17971979	1.493100589	3.07333713	0.083806298	1.26E-05	1.26E-05	1.26E-05	1.26E-05	1.26E-05	1.26E-05	1.26E-05	1.26E-05	1.26E-05	283056	5.558408901	0.209866569	41640	0.17971979	0.000157196	161575	0.00290045	4.35E-08	200382	0.17971979	0.000195644	177709	0.033725959	6.27E-06	188238	0.17971979	0.000184788	165225	1.493100589	0.012117948	59013	3.07333713	0.046888197	56148	0.083806298	4.10E-05	184652	0.543985143	-0.92885808	-0.997598533	-0.92885808	-0.981792216	-0.92885808	-0.623944121	-0.352325374	-0.961652627
DOWN	lynestrenol-1953	Old_CMAP_up		g: 51-100	Art	Old_CMAP_up.lynestrenol-1953		5.558408901	0.599646665	9.17199335	5.558408901	0.599646665	4.188958803	0.97399824	2.183840565	0.17971979	1.26E-05	1.26E-05	0.489101327	0.266544191	1.26E-05	1.26E-05	1.26E-05	1.26E-05	1.26E-05	283055	5.558408901	0.209866569	41639	0.599646665	0.001750012	120216	9.17199335	0.435398345	19303	5.558408901	0.187143482	44922	0.599646665	0.001980551	127842	4.188958803	0.100390874	52414	0.97399824	0.005156646	75677	2.183840565	0.023674727	73667	0.17971979	0.000188736	171484	-0.300816432	-0.870259303	0.430239561	-0.300816432	-0.870259303	-0.43093974	-0.810656131	-0.649242332	-0.950258738
DOWN	semustine-7492	Old_CMAP_up		g: 51-100	Art	Old_CMAP_up.semustine-7492		5.558408901	0.97399824	5.558408901	4.188958803	0.97399824	3.07333713	0.97399824	4.188958803	2.183840565	1.26E-05	1.26E-05	0.20806258	0.194581381	1.26E-05	1.26E-05	1.26E-05	0.080448614	1.26E-05	283054	5.558408901	0.209866569	41638	0.97399824	0.004617072	98158	5.558408901	0.159904357	38765	4.188958803	0.106288408	59765	0.97399824	0.005225303	107201	3.07333713	0.054038398	66121	0.97399824	0.005156646	75676	4.188958803	0.087107452	41218	2.183840565	0.027867988	78686	0	-0.729192908	0	-0.186107503	-0.729192908	-0.352325374	-0.729192908	-0.186107503	-0.498332507
DOWN	5155877-6569	Old_CMAP_up		g: 51-100	Art	Old_CMAP_up.5155877-6569		5.558408901	0.17971979	11.47431066	2.183840565	0.599646665	2.183840565	0.599646665	5.558408901	2.183840565	1.26E-05	1.26E-05	0.653196814	0.078670852	1.26E-05	1.26E-05	1.26E-05	0.172067207	1.26E-05	283053	5.558408901	0.209866569	41637	0.17971979	0.000157196	161574	11.47431066	0.681416303	13239	2.183840565	0.028887874	94375	0.599646665	0.001980551	127841	2.183840565	0.027284997	80426	0.599646665	0.001954528	95530	5.558408901	0.153371305	29775	2.183840565	0.027867988	78685	-0.402439775	-0.957488418	0.673471491	-0.70022346	-0.889116559	-0.70022346	-0.889116559	-0.402439775	-0.70022346
DOWN	tetracycline-2080	Old_CMAP_up		g: 51-100	Art	Old_CMAP_up.tetracycline-2080		5.558408901	0.083806298	2.183840565	7.209842085	0.97399824	1.493100589	0.97399824	0.97399824	0.599646665	1.26E-05	1.26E-05	1.26E-05	0.367624782	1.26E-05	1.26E-05	1.26E-05	1.26E-05	1.26E-05	283052	5.558408901	0.209866569	41636	0.083806298	3.42E-05	177533	2.183840565	0.024683183	86062	7.209842085	0.314865609	31564	0.97399824	0.005225303	107200	1.493100589	0.012754405	97839	0.97399824	0.005156646	75675	0.97399824	0.004709334	115626	0.599646665	0.002101138	136883	-0.170535	-0.968192196	-0.583884373	0.205596378	-0.775374996	-0.68807481	-0.775374996	-0.775374996	-0.846084245
DOWN	etidronic acid-4564	Old_CMAP_up		g: 51-100	Art	Old_CMAP_up.etidronic acid-4564		5.558408901	3.07333713	0.97399824	0.343504995	0.343504995	0.599646665	9.17199335	4.188958803	0.599646665	1.26E-05	1.26E-05	1.26E-05	1.26E-05	1.26E-05	1.26E-05	0.491442543	0.080448614	1.26E-05	283051	5.558408901	0.209866569	41635	3.07333713	0.045969598	44222	0.97399824	0.004909934	126580	0.343504995	0.000714726	165060	0.343504995	0.000649922	147818	0.599646665	0.002057183	132710	9.17199335	0.457276023	9743	4.188958803	0.087107452	41217	0.599646665	0.002101138	136882	-0.300816432	-0.547156544	-0.810656131	-0.9164565	-0.9164565	-0.870259303	0.430239561	-0.43093974	-0.870259303
DOWN	amoxapine-1931	Old_CMAP_up		g: 51-100	Art	Old_CMAP_up.amoxapine-1931		5.558408901	2.183840565	0.97399824	1.493100589	0.599646665	5.558408901	0.17971979	0.343504995	0.033725959	1.26E-05	1.26E-05	1.26E-05	0.029195257	1.26E-05	1.26E-05	1.26E-05	1.26E-05	1.26E-05	283050	5.558408901	0.209866569	41634	2.183840565	0.023210909	58653	0.97399824	0.004909934	126579	1.493100589	0.013503671	113972	0.599646665	0.001980551	127840	5.558408901	0.176759613	40816	0.17971979	0.000175567	137930	0.343504995	0.000585746	155330	0.033725959	6.65E-06	192233	0	-0.498332507	-0.729192908	-0.623944121	-0.814439723	0	-0.92885808	-0.880512781	-0.981792216
DOWN	trichostatin A-6916	Old_CMAP_up		g: 51-100	Art	Old_CMAP_up.trichostatin A-6916		5.558408901	2.183840565	0.17971979	1.493100589	0.17971979	0.343504995	0.599646665	7.209842085	0.083806298	1.26E-05	1.26E-05	1.26E-05	0.029195257	1.26E-05	1.26E-05	1.26E-05	0.311560655	1.26E-05	283049	5.558408901	0.209866569	41633	2.183840565	0.023210909	58652	0.17971979	0.000167167	176944	1.493100589	0.013503671	113971	0.17971979	0.000177904	164818	0.343504995	0.000675069	150083	0.599646665	0.001954528	95529	7.209842085	0.258044517	20550	0.083806298	4.10E-05	184651	-0.170535	-0.583884373	-0.940990267	-0.68807481	-0.940990267	-0.900889534	-0.846084245	0.205596378	-0.968192196
DOWN	carmustine-6888	Old_CMAP_up		g: 51-100	Art	Old_CMAP_up.carmustine-6888		5.558408901	0.083806298	0.17971979	2.183840565	5.558408901	9.17199335	1.493100589	4.188958803	1.493100589	1.26E-05	1.26E-05	1.26E-05	0.078670852	1.26E-05	0.003636952	1.26E-05	0.080448614	1.26E-05	283048	5.558408901	0.209866569	41632	0.083806298	3.42E-05	177532	0.17971979	0.000167167	176943	2.183840565	0.028887874	94374	5.558408901	0.17017513	27394	9.17199335	0.481292972	21874	1.493100589	0.012117948	59012	4.188958803	0.087107452	41216	1.493100589	0.013026924	97997	-0.300816432	-0.973188147	-0.950258738	-0.649242332	-0.300816432	0.430239561	-0.737067909	-0.43093974	-0.737067909
DOWN	5194442-6599	Old_CMAP_up		g: 51-100	Art	Old_CMAP_up.5194442-6599		5.558408901	1.493100589	1.493100589	5.558408901	0.343504995	0.97399824	0.599646665	5.558408901	0.599646665	1.26E-05	1.26E-05	1.26E-05	0.266544191	1.26E-05	1.26E-05	1.26E-05	0.172067207	1.26E-05	283047	5.558408901	0.209866569	41631	1.493100589	0.010849967	78170	1.493100589	0.011538184	106268	5.558408901	0.187143482	44921	0.343504995	0.000649922	147817	0.97399824	0.005427482	115013	0.599646665	0.001954528	95528	5.558408901	0.153371305	29774	0.599646665	0.002101138	136881	0	-0.623944121	-0.623944121	0	-0.880512781	-0.729192908	-0.814439723	0	-0.814439723
DOWN	lomustine-7094	Old_CMAP_up		g: 51-100	Art	Old_CMAP_up.lomustine-7094		5.558408901	0.97399824	9.17199335	3.07333713	3.07333713	0.011215995	11.47431066	14.14708782	7.209842085	1.26E-05	1.26E-05	0.489101327	0.136552891	1.26E-05	1.26E-05	0.721654195	0.925806093	1.26E-05	283046	5.558408901	0.209866569	41630	0.97399824	0.004617072	98157	9.17199335	0.435398345	19302	3.07333713	0.057212922	77339	3.07333713	0.05202541	52068	0.011215995	7.20E-07	192807	11.47431066	0.715655767	7126	14.14708782	0.993521406	7733	7.209842085	0.303749285	24775	-0.483159921	-0.860036041	-0.260794872	-0.665255795	-0.665255795	-0.99620243	-0.135082863	0.15618012	-0.376899473
DOWN	guanethidine-1554	Old_CMAP_up		g: 51-100	Art	Old_CMAP_up.guanethidine-1554		5.558408901	0.083806298	0.97399824	2.183840565	1.493100589	0.97399824	0.599646665	0.97399824	0.083806298	1.26E-05	1.26E-05	1.26E-05	0.078670852	1.26E-05	1.26E-05	1.26E-05	1.26E-05	1.26E-05	283045	5.558408901	0.209866569	41629	0.083806298	3.42E-05	177531	0.97399824	0.004909934	126578	2.183840565	0.028887874	94373	1.493100589	0.01227929	87296	0.97399824	0.005427482	115012	0.599646665	0.001954528	95527	0.97399824	0.004709334	115625	0.083806298	4.10E-05	184650	0.993352198	-0.961652627	-0.729192908	-0.498332507	-0.623944121	-0.729192908	-0.814439723	-0.729192908	-0.961652627
DOWN	fludrocortisone-281	Old_CMAP_up		g: 51-100	Art	Old_CMAP_up.fludrocortisone-281		5.558408901	3.07333713	2.183840565	0.599646665	2.183840565	0.343504995	0.083806298	7.209842085	0.97399824	1.26E-05	1.26E-05	1.26E-05	1.26E-05	1.26E-05	1.26E-05	1.26E-05	0.311560655	1.26E-05	283044	5.558408901	0.209866569	41628	3.07333713	0.045969598	44221	2.183840565	0.024683183	86061	0.599646665	0.002178034	149016	2.183840565	0.026268602	67484	0.343504995	0.000675069	150082	0.083806298	3.82E-05	155854	7.209842085	0.258044517	20549	0.97399824	0.00554345	116783	-0.170535	-0.462776566	-0.583884373	-0.846084245	-0.583884373	-0.900889534	-0.968192196	0.205596378	-0.775374996
DOWN	troglitazone-4456	Old_CMAP_up		g: 51-100	Art	Old_CMAP_up.troglitazone-4456		5.558408901	1.493100589	4.188958803	3.07333713	1.493100589	0.343504995	3.07333713	7.209842085	0.599646665	1.26E-05	1.26E-05	0.105109768	0.136552891	1.26E-05	1.26E-05	1.26E-05	0.311560655	1.26E-05	283043	5.558408901	0.209866569	41627	1.493100589	0.010849967	78169	4.188958803	0.090817907	52303	3.07333713	0.057212922	77338	1.493100589	0.01227929	87295	0.343504995	0.000675069	150081	3.07333713	0.051341833	32956	7.209842085	0.258044517	20548	0.599646665	0.002101138	136880	-0.170535	-0.68807481	-0.32490466	-0.462776566	-0.68807481	-0.900889534	-0.462776566	0.205596378	-0.846084245
DOWN	rosiglitazone-5230	Old_CMAP_up		g: 51-100	Art	Old_CMAP_up.rosiglitazone-5230		5.558408901	0.17971979	0.599646665	1.493100589	2.183840565	0.083806298	0.00290045	3.07333713	0.00290045	1.26E-05	1.26E-05	1.26E-05	0.029195257	1.26E-05	1.26E-05	1.26E-05	1.26E-05	1.26E-05	283042	5.558408901	0.209866569	41626	0.17971979	0.000157196	161573	0.599646665	0.001861016	145438	1.493100589	0.013503671	113970	2.183840565	0.026268602	67483	0.083806298	4.02E-05	178059	0.00290045	4.57E-08	187486	3.07333713	0.046888197	56147	0.00290045	4.92E-08	198746	0.543985143	-0.92885808	-0.814439723	-0.623944121	-0.498332507	-0.961652627	-0.997598533	-0.352325374	-0.997598533
DOWN	naloxone-2006	Old_CMAP_up		g: 51-100	Art	Old_CMAP_up.naloxone-2006		5.558408901	2.183840565	3.07333713	5.558408901	5.558408901	7.209842085	0.083806298	0.17971979	1.493100589	1.26E-05	1.26E-05	0.024011593	0.266544191	1.26E-05	0.003636952	1.26E-05	1.26E-05	1.26E-05	283041	5.558408901	0.209866569	41625	2.183840565	0.023210909	58651	3.07333713	0.048885461	68903	5.558408901	0.187143482	44920	5.558408901	0.17017513	27393	7.209842085	0.297394932	29220	0.083806298	3.82E-05	155853	0.17971979	0.000160337	171595	1.493100589	0.013026924	97996	-0.170535	-0.583884373	-0.462776566	-0.170535	-0.170535	0.205596378	-0.968192196	-0.940990267	-0.68807481
DOWN	trichostatin A-1891	Old_CMAP_up		g: 51-100	Art	Old_CMAP_up.trichostatin A-1891		5.558408901	3.07333713	3.07333713	3.07333713	1.493100589	2.183840565	0.97399824	5.558408901	4.188958803	1.26E-05	1.26E-05	0.024011593	0.136552891	1.26E-05	1.26E-05	1.26E-05	0.172067207	1.26E-05	283040	5.558408901	0.209866569	41624	3.07333713	0.045969598	44220	3.07333713	0.048885461	68902	3.07333713	0.057212922	77337	1.493100589	0.01227929	87294	2.183840565	0.027284997	80425	0.97399824	0.005156646	75674	5.558408901	0.153371305	29773	4.188958803	0.102535897	47653	0	-0.352325374	-0.352325374	-0.352325374	-0.623944121	-0.498332507	-0.729192908	0	-0.186107503
DOWN	erythromycin-1928	Old_CMAP_up		g: 51-100	Art	Old_CMAP_up.erythromycin-1928		5.558408901	0.343504995	2.183840565	0.599646665	0.083806298	0.599646665	0.343504995	0.599646665	0.599646665	1.26E-05	1.26E-05	1.26E-05	1.26E-05	1.26E-05	1.26E-05	1.26E-05	1.26E-05	1.26E-05	283039	5.558408901	0.209866569	41623	0.343504995	0.00057427	142305	2.183840565	0.024683183	86060	0.599646665	0.002178034	149015	0.083806298	3.87E-05	179463	0.599646665	0.002057183	132709	0.343504995	0.000641382	117626	0.599646665	0.001784983	136008	0.599646665	0.002101138	136879	0.993352198	-0.880512781	-0.498332507	-0.814439723	-0.961652627	-0.814439723	-0.880512781	-0.814439723	-0.814439723
DOWN	piribedil-3512	Old_CMAP_up		g: 51-100	Art	Old_CMAP_up.piribedil-3512		5.558408901	0.083806298	0.17971979	0.011215995	0.599646665	1.493100589	0.011215995	0.97399824	0.011215995	1.26E-05	1.26E-05	1.26E-05	1.26E-05	1.26E-05	1.26E-05	1.26E-05	1.26E-05	1.26E-05	283038	5.558408901	0.209866569	41622	0.083806298	3.42E-05	177530	0.17971979	0.000167167	176942	0.011215995	7.62E-07	197894	0.599646665	0.001980551	127839	1.493100589	0.012754405	97838	0.011215995	6.84E-07	180709	0.97399824	0.004709334	115624	0.011215995	7.35E-07	196737	1.659179275	-0.961652627	-0.92885808	-0.992652331	-0.814439723	-0.623944121	-0.992652331	-0.729192908	-0.992652331
DOWN	diphenhydramine-6020	Old_CMAP_up		g: 51-100	Art	Old_CMAP_up.diphenhydramine-6020		5.558408901	2.183840565	4.188958803	3.07333713	1.493100589	1.493100589	0.599646665	0.17971979	2.183840565	1.26E-05	1.26E-05	0.105109768	0.136552891	1.26E-05	1.26E-05	1.26E-05	1.26E-05	1.26E-05	283037	5.558408901	0.209866569	41621	2.183840565	0.023210909	58650	4.188958803	0.090817907	52302	3.07333713	0.057212922	77336	1.493100589	0.01227929	87293	1.493100589	0.012754405	97837	0.599646665	0.001954528	95526	0.17971979	0.000160337	171594	2.183840565	0.027867988	78684	0.228663495	-0.498332507	-0.186107503	-0.352325374	-0.623944121	-0.623944121	-0.814439723	-0.92885808	-0.498332507
DOWN	dinoprostone-6586	Old_CMAP_up		g: 51-100	Art	Old_CMAP_up.dinoprostone-6586		5.558408901	1.493100589	4.188958803	4.188958803	2.183840565	3.07333713	0.00290045	11.47431066	0.343504995	1.26E-05	1.26E-05	0.105109768	0.194581381	1.26E-05	1.26E-05	1.26E-05	0.673952614	1.26E-05	283036	5.558408901	0.209866569	41620	1.493100589	0.010849967	78168	4.188958803	0.090817907	52301	4.188958803	0.106288408	59764	2.183840565	0.026268602	67482	3.07333713	0.054038398	66120	0.00290045	4.57E-08	187485	11.47431066	0.653576363	10458	0.343504995	0.000689493	155906	-0.402439775	-0.775283964	-0.513650217	-0.513650217	-0.70022346	-0.612975405	-0.998564979	0.673471491	-0.928599191
DOWN	fusidic acid-1293	Old_CMAP_up		g: 51-100	Art	Old_CMAP_up.fusidic acid-1293		5.558408901	0.343504995	5.558408901	2.183840565	5.558408901	0.97399824	1.493100589	5.558408901	0.599646665	1.26E-05	1.26E-05	0.20806258	0.078670852	1.26E-05	1.26E-05	1.26E-05	0.172067207	1.26E-05	283035	5.558408901	0.209866569	41619	0.343504995	0.00057427	142304	5.558408901	0.159904357	38764	2.183840565	0.028887874	94372	5.558408901	0.17017513	27392	0.97399824	0.005427482	115011	1.493100589	0.012117948	59011	5.558408901	0.153371305	29772	0.599646665	0.002101138	136878	0	-0.880512781	0	-0.498332507	0	-0.729192908	-0.623944121	0	-0.814439723
DOWN	15-delta prostaglandin J2-2691	Old_CMAP_up		g: 51-100	Art	Old_CMAP_up.15-delta prostaglandin J2-2691		5.558408901	0.343504995	9.17199335	0.17971979	1.493100589	0.083806298	3.07333713	20.73022094	0.97399824	1.26E-05	1.26E-05	0.489101327	1.26E-05	1.26E-05	1.26E-05	1.26E-05	1.445208806	1.26E-05	283034	5.558408901	0.209866569	41618	0.343504995	0.00057427	142303	9.17199335	0.435398345	19301	0.17971979	0.000195644	177708	1.493100589	0.01227929	87292	0.083806298	4.02E-05	178058	3.07333713	0.051341833	32955	20.73022094	2.133295373	1883	0.97399824	0.00554345	116782	-0.601622554	-0.952398987	-0.430224817	-0.971658664	-0.850187819	-0.984723271	-0.741981037	0.755078195	-0.892116563
DOWN	piretanide-4490	Old_CMAP_up		g: 51-100	Art	Old_CMAP_up.piretanide-4490		5.558408901	0.17971979	0.599646665	0.033725959	0.083806298	0.599646665	0.17971979	0.599646665	0.00290045	1.26E-05	1.26E-05	1.26E-05	1.26E-05	1.26E-05	1.26E-05	1.26E-05	1.26E-05	1.26E-05	283033	5.558408901	0.209866569	41617	0.17971979	0.000157196	161572	0.599646665	0.001861016	145437	0.033725959	6.89E-06	194368	0.083806298	3.87E-05	179462	0.599646665	0.002057183	132708	0.17971979	0.000175567	137929	0.599646665	0.001784983	136007	0.00290045	4.92E-08	198745	4.389084425	-0.92885808	-0.814439723	-0.981792216	-0.961652627	-0.814439723	-0.92885808	-0.814439723	-0.997598533
DOWN	hydrochlorothiazide-1987	Old_CMAP_up		g: 51-100	Art	Old_CMAP_up.hydrochlorothiazide-1987		5.558408901	0.343504995	0.599646665	3.07333713	1.493100589	0.083806298	0.343504995	0.343504995	0.17971979	1.26E-05	1.26E-05	1.26E-05	0.136552891	1.26E-05	1.26E-05	1.26E-05	1.26E-05	1.26E-05	283032	5.558408901	0.209866569	41616	0.343504995	0.00057427	142302	0.599646665	0.001861016	145436	3.07333713	0.057212922	77335	1.493100589	0.01227929	87291	0.083806298	4.02E-05	178057	0.343504995	0.000641382	117625	0.343504995	0.000585746	155329	0.17971979	0.000188736	171483	0.543985143	-0.880512781	-0.814439723	-0.352325374	-0.623944121	-0.961652627	-0.880512781	-0.880512781	-0.92885808
DOWN	5707885-6438	Old_CMAP_up		g: 51-100	Art	Old_CMAP_up.5707885-6438		5.558408901	0.083806298	4.188958803	0.97399824	0.343504995	0.083806298	0.97399824	4.188958803	0.343504995	1.26E-05	1.26E-05	0.105109768	0.006759871	1.26E-05	1.26E-05	1.26E-05	0.080448614	1.26E-05	283031	5.558408901	0.209866569	41615	0.083806298	3.42E-05	177529	4.188958803	0.090817907	52300	0.97399824	0.005746323	131690	0.343504995	0.000649922	147816	0.083806298	4.02E-05	178056	0.97399824	0.005156646	75673	4.188958803	0.087107452	41215	0.343504995	0.000689493	155905	0.228663495	-0.961652627	-0.186107503	-0.729192908	-0.880512781	-0.961652627	-0.729192908	-0.186107503	-0.880512781
DOWN	F0447-0125-6429	Old_CMAP_up		g: 51-100	Art	Old_CMAP_up.F0447-0125-6429		5.558408901	0.343504995	9.17199335	3.07333713	0.599646665	2.183840565	1.493100589	5.558408901	0.97399824	1.26E-05	1.26E-05	0.489101327	0.136552891	1.26E-05	1.26E-05	1.26E-05	0.172067207	1.26E-05	283030	5.558408901	0.209866569	41614	0.343504995	0.00057427	142301	9.17199335	0.435398345	19300	3.07333713	0.057212922	77334	0.599646665	0.001980551	127838	2.183840565	0.027284997	80424	1.493100589	0.012117948	59010	5.558408901	0.153371305	29771	0.97399824	0.00554345	116781	-0.300816432	-0.9164565	0.430239561	-0.547156544	-0.870259303	-0.649242332	-0.737067909	-0.300816432	-0.810656131
DOWN	alprenolol-1571	Old_CMAP_up		g: 51-100	Art	Old_CMAP_up.alprenolol-1571		5.558408901	7.209842085	3.07333713	4.188958803	1.493100589	1.493100589	4.188958803	0.97399824	11.47431066	1.26E-05	1.26E-05	0.024011593	0.194581381	1.26E-05	1.26E-05	0.031782881	1.26E-05	1.26E-05	283029	5.558408901	0.209866569	41613	7.209842085	0.252989095	16375	3.07333713	0.048885461	68901	4.188958803	0.106288408	59763	1.493100589	0.01227929	87290	1.493100589	0.012754405	97836	4.188958803	0.09538128	24458	0.97399824	0.004709334	115623	11.47431066	0.769337614	12268	-0.402439775	-0.279583558	-0.612975405	-0.513650217	-0.775283964	-0.775283964	-0.513650217	-0.838176453	0.388086031
DOWN	azathioprine-2028	Old_CMAP_up		g: 51-100	Art	Old_CMAP_up.azathioprine-2028		5.558408901	3.07333713	0.083806298	1.493100589	2.183840565	0.343504995	0.17971979	3.07333713	0.343504995	1.26E-05	1.26E-05	1.26E-05	0.029195257	1.26E-05	1.26E-05	1.26E-05	1.26E-05	1.26E-05	283028	5.558408901	0.209866569	41612	3.07333713	0.045969598	44219	0.083806298	3.64E-05	187770	1.493100589	0.013503671	113969	2.183840565	0.026268602	67481	0.343504995	0.000675069	150080	0.17971979	0.000175567	137928	3.07333713	0.046888197	56146	0.343504995	0.000689493	155904	0.543985143	-0.352325374	-0.961652627	-0.623944121	-0.498332507	-0.880512781	-0.92885808	-0.352325374	-0.880512781
DOWN	dosulepin-1713	Old_CMAP_up		g: 51-100	Art	Old_CMAP_up.dosulepin-1713		5.558408901	0.599646665	0.011215995	0.343504995	1.493100589	0.97399824	0.343504995	0.343504995	2.183840565	1.26E-05	1.26E-05	1.26E-05	1.26E-05	1.26E-05	1.26E-05	1.26E-05	1.26E-05	1.26E-05	283027	5.558408901	0.209866569	41611	0.599646665	0.001750012	120215	0.011215995	6.51E-07	198505	0.343504995	0.000714726	165059	1.493100589	0.01227929	87289	0.97399824	0.005427482	115010	0.343504995	0.000641382	117624	0.343504995	0.000585746	155328	2.183840565	0.027867988	78683	0.993352198	-0.814439723	-0.992652331	-0.880512781	-0.623944121	-0.729192908	-0.880512781	-0.880512781	-0.498332507
DOWN	fenofibrate-7432	Old_CMAP_up		g: 51-100	Art	Old_CMAP_up.fenofibrate-7432		4.188958803	1.493100589	4.188958803	5.558408901	1.493100589	2.183840565	0.17971979	0.17971979	0.343504995	1.26E-05	1.26E-05	0.105109768	0.266544191	1.26E-05	1.26E-05	1.26E-05	1.26E-05	1.26E-05	283269	4.188958803	0.119194017	54489	1.493100589	0.010849967	78167	4.188958803	0.090817907	52299	5.558408901	0.187143482	44919	1.493100589	0.01227929	87288	2.183840565	0.027284997	80423	0.17971979	0.000175567	137927	0.17971979	0.000160337	171593	0.343504995	0.000689493	155903	-0.186107503	-0.623944121	-0.186107503	0.228663495	-0.623944121	-0.498332507	-0.92885808	-0.92885808	-0.880512781
DOWN	novobiocin-342	Old_CMAP_up		g: 51-100	Art	Old_CMAP_up.novobiocin-342		4.188958803	0.033725959	0.97399824	0.343504995	0.011215995	0.011215995	1.493100589	0.97399824	4.188958803	1.26E-05	1.26E-05	1.26E-05	1.26E-05	1.26E-05	1.26E-05	1.26E-05	1.26E-05	1.26E-05	283268	4.188958803	0.119194017	54488	0.033725959	5.54E-06	187711	0.97399824	0.004909934	126577	0.343504995	0.000714726	165058	0.011215995	6.93E-07	193742	0.011215995	7.20E-07	192806	1.493100589	0.012117948	59009	0.97399824	0.004709334	115622	4.188958803	0.102535897	47652	0	-0.977628761	-0.667269212	-0.853190416	-0.990972188	-0.990972188	-0.537953869	-0.667269212	0
DOWN	mexiletine-3862	Old_CMAP_up		g: 51-100	Art	Old_CMAP_up.mexiletine-3862		4.188958803	0.599646665	0.343504995	0.17971979	0.083806298	0.97399824	2.183840565	4.188958803	0.599646665	1.26E-05	1.26E-05	1.26E-05	1.26E-05	1.26E-05	1.26E-05	1.26E-05	0.080448614	1.26E-05	283267	4.188958803	0.119194017	54487	0.599646665	0.001750012	120214	0.343504995	0.000610696	163110	0.17971979	0.000195644	177707	0.083806298	3.87E-05	179461	0.97399824	0.005427482	115009	2.183840565	0.025923452	43850	4.188958803	0.087107452	41214	0.599646665	0.002101138	136877	0	-0.772008861	-0.853190416	-0.91259052	-0.952883982	-0.667269212	-0.383619464	0	-0.772008861
DOWN	pronetalol-7322	Old_CMAP_up		g: 51-100	Art	Old_CMAP_up.pronetalol-7322		4.188958803	0.00290045	0.033725959	0.033725959	3.07333713	0.083806298	1.493100589	0.343504995	3.07333713	1.26E-05	1.26E-05	1.26E-05	1.26E-05	1.26E-05	1.26E-05	1.26E-05	1.26E-05	1.26E-05	283266	4.188958803	0.119194017	54486	0.00290045	4.09E-08	197914	0.033725959	5.89E-06	194431	0.033725959	6.89E-06	194367	3.07333713	0.05202541	52067	0.083806298	4.02E-05	178055	1.493100589	0.012117948	59008	0.343504995	0.000585746	155327	3.07333713	0.055193021	62714	0.256637923	-0.997049405	-0.977628761	-0.977628761	-0.20422583	-0.952883982	-0.537953869	-0.853190416	-0.20422583
DOWN	tiratricol-1412	Old_CMAP_up		g: 51-100	Art	Old_CMAP_up.tiratricol-1412		4.188958803	0.083806298	0.343504995	0.97399824	0.97399824	0.97399824	0.599646665	0.97399824	1.493100589	1.26E-05	1.26E-05	1.26E-05	0.006759871	1.26E-05	1.26E-05	1.26E-05	1.26E-05	1.26E-05	283265	4.188958803	0.119194017	54485	0.083806298	3.42E-05	177528	0.343504995	0.000610696	163109	0.97399824	0.005746323	131689	0.97399824	0.005225303	107199	0.97399824	0.005427482	115008	0.599646665	0.001954528	95525	0.97399824	0.004709334	115621	1.493100589	0.013026924	97995	1.16428606	-0.952883982	-0.853190416	-0.667269212	-0.667269212	-0.667269212	-0.772008861	-0.667269212	-0.537953869
DOWN	acetohexamide-1829	Old_CMAP_up		g: 51-100	Art	Old_CMAP_up.acetohexamide-1829		4.188958803	0.033725959	0.17971979	0.033725959	3.07333713	0.599646665	0.599646665	0.033725959	0.97399824	1.26E-05	1.26E-05	1.26E-05	1.26E-05	1.26E-05	1.26E-05	1.26E-05	1.26E-05	1.26E-05	283264	4.188958803	0.119194017	54484	0.033725959	5.54E-06	187710	0.17971979	0.000167167	176941	0.033725959	6.89E-06	194366	3.07333713	0.05202541	52066	0.599646665	0.002057183	132707	0.599646665	0.001954528	95524	0.033725959	5.65E-06	192060	0.97399824	0.00554345	116780	0.256637923	-0.977628761	-0.91259052	-0.977628761	-0.20422583	-0.772008861	-0.772008861	-0.977628761	-0.667269212
DOWN	valproic acid-497	Old_CMAP_up		g: 51-100	Art	Old_CMAP_up.valproic acid-497		4.188958803	0.97399824	17.22159692	5.558408901	0.599646665	1.493100589	0.000531016	0.599646665	0.343504995	1.26E-05	1.26E-05	0.944975466	0.266544191	1.26E-05	1.26E-05	1.26E-05	1.26E-05	1.26E-05	283263	4.188958803	0.119194017	54483	0.97399824	0.004617072	98156	17.22159692	1.534992127	5353	5.558408901	0.187143482	44918	0.599646665	0.001980551	127837	1.493100589	0.012754405	97835	0.000531016	1.53E-09	191558	0.599646665	0.001784983	136006	0.343504995	0.000689493	155902	-0.632368528	-0.877677691	1.21388145	-0.54830463	-0.916183282	-0.830137301	-0.999732302	-0.916183282	-0.946028176
DOWN	phenformin-2350	Old_CMAP_up		g: 51-100	Art	Old_CMAP_up.phenformin-2350		4.188958803	0.97399824	0.343504995	0.011215995	3.07333713	0.599646665	0.083806298	0.343504995	0.599646665	1.26E-05	1.26E-05	1.26E-05	1.26E-05	1.26E-05	1.26E-05	1.26E-05	1.26E-05	1.26E-05	283262	4.188958803	0.119194017	54482	0.97399824	0.004617072	98155	0.343504995	0.000610696	163108	0.011215995	7.62E-07	197893	3.07333713	0.05202541	52065	0.599646665	0.002057183	132706	0.083806298	3.82E-05	155852	0.343504995	0.000585746	155326	0.599646665	0.002101138	136876	0.256637923	-0.667269212	-0.853190416	-0.990972188	-0.20422583	-0.772008861	-0.952883982	-0.853190416	-0.772008861
DOWN	oxymetazoline-1431	Old_CMAP_up		g: 51-100	Art	Old_CMAP_up.oxymetazoline-1431		4.188958803	0.00290045	0.083806298	0.97399824	0.599646665	0.599646665	0.343504995	0.17971979	1.493100589	1.26E-05	1.26E-05	1.26E-05	0.006759871	1.26E-05	1.26E-05	1.26E-05	1.26E-05	1.26E-05	283261	4.188958803	0.119194017	54481	0.00290045	4.09E-08	197913	0.083806298	3.64E-05	187769	0.97399824	0.005746323	131688	0.599646665	0.001980551	127836	0.599646665	0.002057183	132705	0.343504995	0.000641382	117623	0.17971979	0.000160337	171592	1.493100589	0.013026924	97994	1.16428606	-0.997049405	-0.952883982	-0.667269212	-0.772008861	-0.772008861	-0.853190416	-0.91259052	-0.537953869
DOWN	MG-132-1140	Old_CMAP_up		g: 51-100	Art	Old_CMAP_up.MG-132-1140		4.188958803	0.343504995	17.22159692	7.209842085	2.183840565	0.17971979	9.17199335	9.17199335	2.183840565	1.26E-05	1.26E-05	0.944975466	0.367624782	1.26E-05	1.26E-05	0.491442543	0.493842407	1.26E-05	283260	4.188958803	0.119194017	54480	0.343504995	0.00057427	142300	17.22159692	1.534992127	5352	7.209842085	0.314865609	31563	2.183840565	0.026268602	67480	0.17971979	0.000184788	165224	9.17199335	0.457276023	9742	9.17199335	0.417609714	15074	2.183840565	0.027867988	78682	-0.632368528	-0.946028176	0.547909532	-0.455437699	-0.773399116	-0.967865524	-0.353967413	-0.353967413	-0.773399116
DOWN	glycopyrronium bromide-4709	Old_CMAP_up		g: 51-100	Art	Old_CMAP_up.glycopyrronium bromide-4709		4.188958803	0.97399824	0.343504995	0.599646665	0.083806298	1.493100589	0.17971979	0.97399824	0.599646665	1.26E-05	1.26E-05	1.26E-05	1.26E-05	1.26E-05	1.26E-05	1.26E-05	1.26E-05	1.26E-05	283259	4.188958803	0.119194017	54479	0.97399824	0.004617072	98154	0.343504995	0.000610696	163107	0.599646665	0.002178034	149014	0.083806298	3.87E-05	179460	1.493100589	0.012754405	97834	0.17971979	0.000175567	137926	0.97399824	0.004709334	115620	0.599646665	0.002101138	136875	1.16428606	-0.667269212	-0.853190416	-0.772008861	-0.952883982	-0.537953869	-0.91259052	-0.667269212	-0.772008861
DOWN	geldanamycin-6187	Old_CMAP_up		g: 51-100	Art	Old_CMAP_up.geldanamycin-6187		4.188958803	2.183840565	20.73022094	0.97399824	0.97399824	2.183840565	0.599646665	24.70658766	4.188958803	1.26E-05	1.26E-05	1.135507437	0.006759871	1.26E-05	1.26E-05	1.26E-05	1.733422127	1.26E-05	283258	4.188958803	0.119194017	54478	2.183840565	0.023210909	58649	20.73022094	2.224165877	2411	0.97399824	0.005746323	131687	0.97399824	0.005225303	107198	2.183840565	0.027284997	80422	0.599646665	0.001954528	95523	24.70658766	3.030181652	889	4.188958803	0.102535897	47651	-0.711725761	-0.82231337	-0.110913438	-0.904082286	-0.904082286	-0.82231337	-0.934276028	0.124749876	-0.711725761
DOWN	7-aminocephalosporanic acid-4826	Old_CMAP_up		g: 51-100	Art	Old_CMAP_up.7-aminocephalosporanic acid-4826		4.188958803	0.083806298	0.17971979	0.000531016	0.599646665	0.17971979	0.599646665	0.97399824	0.97399824	1.26E-05	1.26E-05	1.26E-05	1.26E-05	1.26E-05	1.26E-05	1.26E-05	1.26E-05	1.26E-05	283257	4.188958803	0.119194017	54477	0.083806298	3.42E-05	177527	0.17971979	0.000167167	176940	0.000531016	1.71E-09	199933	0.599646665	0.001980551	127835	0.17971979	0.000184788	165223	0.599646665	0.001954528	95522	0.97399824	0.004709334	115619	0.97399824	0.00554345	116779	2.00543273	-0.952883982	-0.91259052	-0.999271829	-0.772008861	-0.91259052	-0.772008861	-0.667269212	-0.667269212
DOWN	paracetamol-6284	Old_CMAP_up		g: 51-100	Art	Old_CMAP_up.paracetamol-6284		4.188958803	0.00290045	0.033725959	0.033725959	0.343504995	0.17971979	0.033725959	0.033725959	0.00290045	1.26E-05	1.26E-05	1.26E-05	1.26E-05	1.26E-05	1.26E-05	1.26E-05	1.26E-05	1.26E-05	283256	4.188958803	0.119194017	54476	0.00290045	4.09E-08	197912	0.033725959	5.89E-06	194430	0.033725959	6.89E-06	194365	0.343504995	0.000649922	147815	0.17971979	0.000184788	165222	0.033725959	6.18E-06	170386	0.033725959	5.65E-06	192059	0.00290045	4.92E-08	198744	5.811544388	-0.997049405	-0.977628761	-0.977628761	-0.853190416	-0.91259052	-0.977628761	-0.977628761	-0.997049405
DOWN	dapsone-1705	Old_CMAP_up		g: 51-100	Art	Old_CMAP_up.dapsone-1705		4.188958803	2.183840565	0.17971979	0.343504995	5.558408901	11.47431066	0.97399824	1.493100589	4.188958803	1.26E-05	1.26E-05	1.26E-05	1.26E-05	1.26E-05	0.054724598	1.26E-05	1.26E-05	1.26E-05	283255	4.188958803	0.119194017	54475	2.183840565	0.023210909	58648	0.17971979	0.000167167	176939	0.343504995	0.000714726	165057	5.558408901	0.17017513	27391	11.47431066	0.75324328	15506	0.97399824	0.005156646	75672	1.493100589	0.01106678	94519	4.188958803	0.102535897	47650	-0.513650217	-0.70022346	-0.957488418	-0.928599191	-0.402439775	0.673471491	-0.838176453	-0.775283964	-0.513650217
DOWN	monensin-7402	Old_CMAP_up		g: 51-100	Art	Old_CMAP_up.monensin-7402		4.188958803	0.343504995	2.183840565	3.07333713	0.599646665	0.97399824	0.599646665	0.599646665	0.97399824	1.26E-05	1.26E-05	1.26E-05	0.136552891	1.26E-05	1.26E-05	1.26E-05	1.26E-05	1.26E-05	283254	4.188958803	0.119194017	54474	0.343504995	0.00057427	142299	2.183840565	0.024683183	86059	3.07333713	0.057212922	77333	0.599646665	0.001980551	127834	0.97399824	0.005427482	115007	0.599646665	0.001954528	95521	0.599646665	0.001784983	136005	0.97399824	0.00554345	116778	0.256637923	-0.853190416	-0.383619464	-0.20422583	-0.772008861	-0.667269212	-0.772008861	-0.772008861	-0.667269212
DOWN	thiostrepton-2823	Old_CMAP_up		g: 51-100	Art	Old_CMAP_up.thiostrepton-2823		4.188958803	0.599646665	11.47431066	3.07333713	0.97399824	0.17971979	9.17199335	14.14708782	3.07333713	1.26E-05	1.26E-05	0.653196814	0.136552891	1.26E-05	1.26E-05	0.491442543	0.925806093	1.26E-05	283253	4.188958803	0.119194017	54473	0.599646665	0.001750012	120213	11.47431066	0.681416303	13238	3.07333713	0.057212922	77332	0.97399824	0.005225303	107197	0.17971979	0.000184788	165221	9.17199335	0.457276023	9741	14.14708782	0.993521406	7732	3.07333713	0.055193021	62713	-0.579347738	-0.904095012	-0.135082863	-0.665255795	-0.860036041	-0.963231004	-0.260794872	0.15618012	-0.665255795
DOWN	CP-690334-01-4558	Old_CMAP_up		g: 51-100	Art	Old_CMAP_up.CP-690334-01-4558		4.188958803	0.599646665	0.033725959	0.033725959	0.083806298	0.599646665	1.493100589	1.493100589	0.97399824	1.26E-05	1.26E-05	1.26E-05	1.26E-05	1.26E-05	1.26E-05	1.26E-05	1.26E-05	1.26E-05	283252	4.188958803	0.119194017	54472	0.599646665	0.001750012	120212	0.033725959	5.89E-06	194429	0.033725959	6.89E-06	194364	0.083806298	3.87E-05	179459	0.599646665	0.002057183	132704	1.493100589	0.012117948	59007	1.493100589	0.01106678	94518	0.97399824	0.00554345	116777	1.16428606	-0.772008861	-0.977628761	-0.977628761	-0.952883982	-0.772008861	-0.537953869	-0.537953869	-0.667269212
DOWN	aminophenazone-1376	Old_CMAP_up		g: 51-100	Art	Old_CMAP_up.aminophenazone-1376		4.188958803	0.17971979	0.343504995	4.188958803	0.599646665	0.599646665	0.343504995	1.493100589	0.17971979	1.26E-05	1.26E-05	1.26E-05	0.194581381	1.26E-05	1.26E-05	1.26E-05	1.26E-05	1.26E-05	283251	4.188958803	0.119194017	54471	0.17971979	0.000157196	161571	0.343504995	0.000610696	163106	4.188958803	0.106288408	59762	0.599646665	0.001980551	127833	0.599646665	0.002057183	132703	0.343504995	0.000641382	117622	1.493100589	0.01106678	94517	0.17971979	0.000188736	171482	0	-0.91259052	-0.853190416	0	-0.772008861	-0.772008861	-0.853190416	-0.537953869	-0.91259052
DOWN	monocrotaline-1757	Old_CMAP_up		g: 51-100	Art	Old_CMAP_up.monocrotaline-1757		4.188958803	0.599646665	1.493100589	1.493100589	0.033725959	0.97399824	0.17971979	0.97399824	3.07333713	1.26E-05	1.26E-05	1.26E-05	0.029195257	1.26E-05	1.26E-05	1.26E-05	1.26E-05	1.26E-05	283250	4.188958803	0.119194017	54470	0.599646665	0.001750012	120211	1.493100589	0.011538184	106267	1.493100589	0.013503671	113968	0.033725959	6.27E-06	188237	0.97399824	0.005427482	115006	0.17971979	0.000175567	137925	0.97399824	0.004709334	115618	3.07333713	0.055193021	62712	0.256637923	-0.772008861	-0.537953869	-0.537953869	-0.977628761	-0.667269212	-0.91259052	-0.667269212	-0.20422583
DOWN	perphenazine-4637	Old_CMAP_up		g: 51-100	Art	Old_CMAP_up.perphenazine-4637		4.188958803	0.599646665	4.188958803	4.188958803	0.083806298	0.033725959	0.97399824	3.07333713	0.343504995	1.26E-05	1.26E-05	0.105109768	0.194581381	1.26E-05	1.26E-05	1.26E-05	1.26E-05	1.26E-05	283249	4.188958803	0.119194017	54469	0.599646665	0.001750012	120210	4.188958803	0.090817907	52298	4.188958803	0.106288408	59761	0.083806298	3.87E-05	179458	0.033725959	6.51E-06	186789	0.97399824	0.005156646	75671	3.07333713	0.046888197	56145	0.343504995	0.000689493	155901	0	-0.772008861	0	0	-0.952883982	-0.977628761	-0.667269212	-0.20422583	-0.853190416
DOWN	naftifine-7032	Old_CMAP_up		g: 51-100	Art	Old_CMAP_up.naftifine-7032		4.188958803	3.07333713	5.558408901	9.17199335	0.97399824	1.493100589	0.083806298	9.17199335	0.000531016	1.26E-05	1.26E-05	0.20806258	0.479679375	1.26E-05	1.26E-05	1.26E-05	0.493842407	1.26E-05	283248	4.188958803	0.119194017	54468	3.07333713	0.045969598	44218	5.558408901	0.159904357	38763	9.17199335	0.50956687	22738	0.97399824	0.005225303	107196	1.493100589	0.012754405	97833	0.083806298	3.82E-05	155851	9.17199335	0.417609714	15073	0.000531016	1.65E-09	199519	-0.43093974	-0.547156544	-0.300816432	0	-0.810656131	-0.737067909	-0.973188147	0	-0.999585627
DOWN	rosiglitazone-1233	Old_CMAP_up		g: 51-100	Art	Old_CMAP_up.rosiglitazone-1233		4.188958803	0.97399824	1.493100589	2.183840565	0.97399824	0.011215995	4.188958803	2.183840565	0.599646665	1.26E-05	1.26E-05	1.26E-05	0.078670852	1.26E-05	1.26E-05	0.031782881	1.26E-05	1.26E-05	283247	4.188958803	0.119194017	54467	0.97399824	0.004617072	98153	1.493100589	0.011538184	106266	2.183840565	0.028887874	94371	0.97399824	0.005225303	107195	0.011215995	7.20E-07	192805	4.188958803	0.09538128	24457	2.183840565	0.023674727	73666	0.599646665	0.002101138	136874	0	-0.667269212	-0.537953869	-0.383619464	-0.667269212	-0.990972188	0	-0.383619464	-0.772008861
DOWN	pimozide-7132	Old_CMAP_up		g: 51-100	Art	Old_CMAP_up.pimozide-7132		4.188958803	0.97399824	1.493100589	3.07333713	0.599646665	0.343504995	0.97399824	0.343504995	0.17971979	1.26E-05	1.26E-05	1.26E-05	0.136552891	1.26E-05	1.26E-05	1.26E-05	1.26E-05	1.26E-05	283246	4.188958803	0.119194017	54466	0.97399824	0.004617072	98152	1.493100589	0.011538184	106265	3.07333713	0.057212922	77331	0.599646665	0.001980551	127832	0.343504995	0.000675069	150079	0.97399824	0.005156646	75670	0.343504995	0.000585746	155325	0.17971979	0.000188736	171481	0.256637923	-0.667269212	-0.537953869	-0.20422583	-0.772008861	-0.853190416	-0.667269212	-0.853190416	-0.91259052
DOWN	nocodazole-7145	Old_CMAP_up		g: 51-100	Art	Old_CMAP_up.nocodazole-7145		4.188958803	2.183840565	1.493100589	2.183840565	0.343504995	0.599646665	1.493100589	4.188958803	3.07333713	1.26E-05	1.26E-05	1.26E-05	0.078670852	1.26E-05	1.26E-05	1.26E-05	0.080448614	1.26E-05	283245	4.188958803	0.119194017	54465	2.183840565	0.023210909	58647	1.493100589	0.011538184	106264	2.183840565	0.028887874	94370	0.343504995	0.000649922	147814	0.599646665	0.002057183	132702	1.493100589	0.012117948	59006	4.188958803	0.087107452	41213	3.07333713	0.055193021	62711	0	-0.383619464	-0.537953869	-0.383619464	-0.853190416	-0.772008861	-0.537953869	0	-0.20422583
DOWN	tacrolimus-169	Old_CMAP_up		g: 51-100	Art	Old_CMAP_up.tacrolimus-169		4.188958803	0.599646665	0.17971979	0.343504995	0.343504995	0.083806298	0.599646665	0.033725959	0.97399824	1.26E-05	1.26E-05	1.26E-05	1.26E-05	1.26E-05	1.26E-05	1.26E-05	1.26E-05	1.26E-05	283244	4.188958803	0.119194017	54464	0.599646665	0.001750012	120209	0.17971979	0.000167167	176938	0.343504995	0.000714726	165056	0.343504995	0.000649922	147813	0.083806298	4.02E-05	178054	0.599646665	0.001954528	95520	0.033725959	5.65E-06	192058	0.97399824	0.00554345	116776	2.00543273	-0.772008861	-0.91259052	-0.853190416	-0.853190416	-0.952883982	-0.772008861	-0.977628761	-0.667269212
DOWN	isoetarine-5812	Old_CMAP_up		g: 51-100	Art	Old_CMAP_up.isoetarine-5812		4.188958803	0.343504995	3.07333713	4.188958803	0.97399824	0.599646665	0.599646665	5.558408901	0.083806298	1.26E-05	1.26E-05	0.024011593	0.194581381	1.26E-05	1.26E-05	1.26E-05	0.172067207	1.26E-05	283243	4.188958803	0.119194017	54463	0.343504995	0.00057427	142298	3.07333713	0.048885461	68900	4.188958803	0.106288408	59760	0.97399824	0.005225303	107194	0.599646665	0.002057183	132701	0.599646665	0.001954528	95519	5.558408901	0.153371305	29770	0.083806298	4.10E-05	184649	-0.186107503	-0.880512781	-0.352325374	-0.186107503	-0.729192908	-0.814439723	-0.814439723	0.228663495	-0.961652627
DOWN	15-delta prostaglandin J2-1069	Old_CMAP_up		g: 51-100	Art	Old_CMAP_up.15-delta prostaglandin J2-1069		4.188958803	0.599646665	14.14708782	4.188958803	0.97399824	0.00290045	7.209842085	14.14708782	2.183840565	1.26E-05	1.26E-05	0.816590422	0.194581381	1.26E-05	1.26E-05	0.283232694	0.925806093	1.26E-05	283242	4.188958803	0.119194017	54462	0.599646665	0.001750012	120208	14.14708782	1.035841748	9660	4.188958803	0.106288408	59759	0.97399824	0.005225303	107193	0.00290045	4.81E-08	196243	7.209842085	0.282554659	12888	14.14708782	0.993521406	7731	2.183840565	0.027867988	78681	-0.579347738	-0.904095012	0	-0.579347738	-0.860036041	-0.998758826	-0.376899473	0	-0.740718133
DOWN	suramin sodium-7496	Old_CMAP_up		g: 51-100	Art	Old_CMAP_up.suramin sodium-7496		4.188958803	4.188958803	0.011215995	0.599646665	2.183840565	0.343504995	0.97399824	2.183840565	0.97399824	1.26E-05	1.26E-05	1.26E-05	1.26E-05	1.26E-05	1.26E-05	1.26E-05	1.26E-05	1.26E-05	283241	4.188958803	0.119194017	54461	4.188958803	0.085400905	32210	0.011215995	6.51E-07	198504	0.599646665	0.002178034	149013	2.183840565	0.026268602	67479	0.343504995	0.000675069	150078	0.97399824	0.005156646	75669	2.183840565	0.023674727	73665	0.97399824	0.00554345	116775	0	0	-0.990972188	-0.772008861	-0.383619464	-0.853190416	-0.667269212	-0.383619464	-0.667269212
DOWN	pyrvinium-870	Old_CMAP_up		g: 51-100	Art	Old_CMAP_up.pyrvinium-870		4.188958803	0.343504995	4.188958803	7.209842085	2.183840565	0.083806298	7.209842085	0.97399824	0.343504995	1.26E-05	1.26E-05	0.105109768	0.367624782	1.26E-05	1.26E-05	0.283232694	1.26E-05	1.26E-05	283240	4.188958803	0.119194017	54460	0.343504995	0.00057427	142297	4.188958803	0.090817907	52297	7.209842085	0.314865609	31562	2.183840565	0.026268602	67478	0.083806298	4.02E-05	178053	7.209842085	0.282554659	12887	0.97399824	0.004709334	115617	0.343504995	0.000689493	155900	-0.32490466	-0.900889534	-0.32490466	0	-0.583884373	-0.968192196	0	-0.775374996	-0.900889534
DOWN	ethionamide-4593	Old_CMAP_up		g: 51-100	Art	Old_CMAP_up.ethionamide-4593		4.188958803	0.599646665	0.343504995	0.17971979	1.493100589	0.599646665	1.493100589	0.343504995	0.17971979	1.26E-05	1.26E-05	1.26E-05	1.26E-05	1.26E-05	1.26E-05	1.26E-05	1.26E-05	1.26E-05	283239	4.188958803	0.119194017	54459	0.599646665	0.001750012	120207	0.343504995	0.000610696	163105	0.17971979	0.000195644	177706	1.493100589	0.01227929	87287	0.599646665	0.002057183	132700	1.493100589	0.012117948	59005	0.343504995	0.000585746	155324	0.17971979	0.000188736	171480	1.16428606	-0.772008861	-0.853190416	-0.91259052	-0.537953869	-0.772008861	-0.537953869	-0.853190416	-0.91259052
DOWN	indometacin-262	Old_CMAP_up		g: 51-100	Art	Old_CMAP_up.indometacin-262		4.188958803	1.493100589	0.599646665	1.493100589	0.083806298	0.343504995	0.17971979	5.558408901	0.17971979	1.26E-05	1.26E-05	1.26E-05	0.029195257	1.26E-05	1.26E-05	1.26E-05	0.172067207	1.26E-05	283238	4.188958803	0.119194017	54458	1.493100589	0.010849967	78166	0.599646665	0.001861016	145435	1.493100589	0.013503671	113967	0.083806298	3.87E-05	179457	0.343504995	0.000675069	150077	0.17971979	0.000175567	137924	5.558408901	0.153371305	29769	0.17971979	0.000188736	171479	-0.186107503	-0.623944121	-0.814439723	-0.623944121	-0.961652627	-0.880512781	-0.92885808	0.228663495	-0.92885808
DOWN	sirolimus-1183	Old_CMAP_up		g: 51-100	Art	Old_CMAP_up.sirolimus-1183		4.188958803	7.209842085	9.17199335	3.07333713	0.083806298	2.183840565	0.083806298	4.188958803	0.083806298	1.26E-05	1.26E-05	0.489101327	0.136552891	1.26E-05	1.26E-05	1.26E-05	0.080448614	1.26E-05	283237	4.188958803	0.119194017	54457	7.209842085	0.252989095	16374	9.17199335	0.435398345	19299	3.07333713	0.057212922	77330	0.083806298	3.87E-05	179456	2.183840565	0.027284997	80421	0.083806298	3.82E-05	155850	4.188958803	0.087107452	41212	0.083806298	4.10E-05	184648	-0.43093974	-0.157066823	0.186333658	-0.547156544	-0.973188147	-0.649242332	-0.973188147	-0.43093974	-0.973188147
DOWN	benserazide-631	Old_CMAP_up		g: 51-100	Art	Old_CMAP_up.benserazide-631		4.188958803	0.599646665	0.343504995	2.183840565	0.033725959	0.17971979	0.97399824	4.188958803	0.17971979	1.26E-05	1.26E-05	1.26E-05	0.078670852	1.26E-05	1.26E-05	1.26E-05	0.080448614	1.26E-05	283236	4.188958803	0.119194017	54456	0.599646665	0.001750012	120206	0.343504995	0.000610696	163104	2.183840565	0.028887874	94369	0.033725959	6.27E-06	188236	0.17971979	0.000184788	165220	0.97399824	0.005156646	75668	4.188958803	0.087107452	41211	0.17971979	0.000188736	171478	0	-0.772008861	-0.853190416	-0.383619464	-0.977628761	-0.91259052	-0.667269212	0	-0.91259052
DOWN	sirolimus-5980	Old_CMAP_up		g: 51-100	Art	Old_CMAP_up.sirolimus-5980		4.188958803	0.033725959	0.97399824	0.033725959	0.599646665	0.083806298	0.17971979	4.188958803	0.17971979	1.26E-05	1.26E-05	1.26E-05	1.26E-05	1.26E-05	1.26E-05	1.26E-05	0.080448614	1.26E-05	283235	4.188958803	0.119194017	54455	0.033725959	5.54E-06	187709	0.97399824	0.004909934	126576	0.033725959	6.89E-06	194363	0.599646665	0.001980551	127831	0.083806298	4.02E-05	178052	0.17971979	0.000175567	137923	4.188958803	0.087107452	41210	0.17971979	0.000188736	171477	0	-0.977628761	-0.667269212	-0.977628761	-0.772008861	-0.952883982	-0.91259052	0	-0.91259052
DOWN	minaprine-1468	Old_CMAP_up		g: 51-100	Art	Old_CMAP_up.minaprine-1468		4.188958803	0.083806298	0.343504995	0.17971979	0.033725959	1.493100589	0.011215995	0.011215995	0.97399824	1.26E-05	1.26E-05	1.26E-05	1.26E-05	1.26E-05	1.26E-05	1.26E-05	1.26E-05	1.26E-05	283234	4.188958803	0.119194017	54454	0.083806298	3.42E-05	177526	0.343504995	0.000610696	163103	0.17971979	0.000195644	177705	0.033725959	6.27E-06	188235	1.493100589	0.012754405	97832	0.011215995	6.84E-07	180708	0.011215995	6.24E-07	196988	0.97399824	0.00554345	116774	1.16428606	-0.952883982	-0.853190416	-0.91259052	-0.977628761	-0.537953869	-0.990972188	-0.990972188	-0.667269212
DOWN	dyclonine-7022	Old_CMAP_up		g: 51-100	Art	Old_CMAP_up.dyclonine-7022		4.188958803	0.599646665	0.97399824	1.493100589	0.17971979	0.00290045	0.17971979	1.493100589	0.083806298	1.26E-05	1.26E-05	1.26E-05	0.029195257	1.26E-05	1.26E-05	1.26E-05	1.26E-05	1.26E-05	283233	4.188958803	0.119194017	54453	0.599646665	0.001750012	120205	0.97399824	0.004909934	126575	1.493100589	0.013503671	113966	0.17971979	0.000177904	164817	0.00290045	4.81E-08	196242	0.17971979	0.000175567	137922	1.493100589	0.01106678	94516	0.083806298	4.10E-05	184647	1.16428606	-0.772008861	-0.667269212	-0.537953869	-0.91259052	-0.997049405	-0.91259052	-0.537953869	-0.952883982
DOWN	dicycloverine-1983	Old_CMAP_up		g: 51-100	Art	Old_CMAP_up.dicycloverine-1983		4.188958803	0.17971979	0.17971979	0.97399824	0.083806298	2.183840565	0.083806298	0.033725959	0.083806298	1.26E-05	1.26E-05	1.26E-05	0.006759871	1.26E-05	1.26E-05	1.26E-05	1.26E-05	1.26E-05	283232	4.188958803	0.119194017	54452	0.17971979	0.000157196	161570	0.17971979	0.000167167	176937	0.97399824	0.005746323	131686	0.083806298	3.87E-05	179455	2.183840565	0.027284997	80420	0.083806298	3.82E-05	155849	0.033725959	5.65E-06	192057	0.083806298	4.10E-05	184646	0.622374398	-0.91259052	-0.91259052	-0.667269212	-0.952883982	-0.383619464	-0.952883982	-0.977628761	-0.952883982
DOWN	trioxysalen-6216	Old_CMAP_up		g: 51-100	Art	Old_CMAP_up.trioxysalen-6216		4.188958803	5.558408901	3.07333713	3.07333713	0.97399824	0.599646665	1.493100589	0.599646665	0.343504995	1.26E-05	1.26E-05	0.024011593	0.136552891	1.26E-05	1.26E-05	1.26E-05	1.26E-05	1.26E-05	283231	4.188958803	0.119194017	54451	5.558408901	0.150366565	23738	3.07333713	0.048885461	68899	3.07333713	0.057212922	77329	0.97399824	0.005225303	107192	0.599646665	0.002057183	132699	1.493100589	0.012117948	59004	0.599646665	0.001784983	136004	0.343504995	0.000689493	155899	-0.186107503	0.228663495	-0.352325374	-0.352325374	-0.729192908	-0.814439723	-0.623944121	-0.814439723	-0.880512781
DOWN	rosiglitazone-369	Old_CMAP_up		g: 51-100	Art	Old_CMAP_up.rosiglitazone-369		4.188958803	0.343504995	0.599646665	0.343504995	0.599646665	0.599646665	0.599646665	1.493100589	0.343504995	1.26E-05	1.26E-05	1.26E-05	1.26E-05	1.26E-05	1.26E-05	1.26E-05	1.26E-05	1.26E-05	283230	4.188958803	0.119194017	54450	0.343504995	0.00057427	142296	0.599646665	0.001861016	145434	0.343504995	0.000714726	165055	0.599646665	0.001980551	127830	0.599646665	0.002057183	132698	0.599646665	0.001954528	95518	1.493100589	0.01106678	94515	0.343504995	0.000689493	155898	1.16428606	-0.853190416	-0.772008861	-0.853190416	-0.772008861	-0.772008861	-0.772008861	-0.537953869	-0.853190416
DOWN	Prestwick-1083-6357	Old_CMAP_up		g: 51-100	Art	Old_CMAP_up.Prestwick-1083-6357		4.188958803	0.011215995	0.343504995	0.97399824	5.558408901	2.183840565	0.599646665	2.183840565	0.599646665	1.26E-05	1.26E-05	1.26E-05	0.006759871	1.26E-05	1.26E-05	1.26E-05	1.26E-05	1.26E-05	283229	4.188958803	0.119194017	54449	0.011215995	6.12E-07	194882	0.343504995	0.000610696	163102	0.97399824	0.005746323	131685	5.558408901	0.17017513	27390	2.183840565	0.027284997	80419	0.599646665	0.001954528	95517	2.183840565	0.023674727	73664	0.599646665	0.002101138	136873	-0.186107503	-0.992652331	-0.880512781	-0.729192908	0.228663495	-0.498332507	-0.814439723	-0.498332507	-0.814439723
DOWN	tanespimycin-947	Old_CMAP_up		g: 51-100	Art	Old_CMAP_up.tanespimycin-947		4.188958803	0.083806298	3.07333713	0.97399824	0.011215995	0.083806298	1.493100589	3.07333713	0.97399824	1.26E-05	1.26E-05	0.024011593	0.006759871	1.26E-05	1.26E-05	1.26E-05	1.26E-05	1.26E-05	283228	4.188958803	0.119194017	54448	0.083806298	3.42E-05	177525	3.07333713	0.048885461	68898	0.97399824	0.005746323	131684	0.011215995	6.93E-07	193741	0.083806298	4.02E-05	178051	1.493100589	0.012117948	59003	3.07333713	0.046888197	56144	0.97399824	0.00554345	116773	0.256637923	-0.952883982	-0.20422583	-0.667269212	-0.990972188	-0.952883982	-0.537953869	-0.20422583	-0.667269212
DOWN	metformin-1694	Old_CMAP_up		g: 51-100	Art	Old_CMAP_up.metformin-1694		4.188958803	1.493100589	3.07333713	3.07333713	9.17199335	0.17971979	0.083806298	1.493100589	4.188958803	1.26E-05	1.26E-05	0.024011593	0.136552891	1.26E-05	1.26E-05	1.26E-05	1.26E-05	1.26E-05	283227	4.188958803	0.119194017	54447	1.493100589	0.010849967	78165	3.07333713	0.048885461	68897	3.07333713	0.057212922	77328	9.17199335	0.463364298	13245	0.17971979	0.000184788	165219	0.083806298	3.82E-05	155848	1.493100589	0.01106678	94514	4.188958803	0.102535897	47649	-0.43093974	-0.737067909	-0.547156544	-0.547156544	0.757283138	-0.950258738	-0.973188147	-0.737067909	-0.43093974
DOWN	diperodon-1575	Old_CMAP_up		g: 51-100	Art	Old_CMAP_up.diperodon-1575		4.188958803	2.183840565	0.033725959	4.188958803	1.493100589	3.07333713	3.07333713	2.183840565	0.343504995	1.26E-05	1.26E-05	1.26E-05	0.194581381	1.26E-05	1.26E-05	1.26E-05	1.26E-05	1.26E-05	283226	4.188958803	0.119194017	54446	2.183840565	0.023210909	58646	0.033725959	5.89E-06	194428	4.188958803	0.106288408	59758	1.493100589	0.01227929	87286	3.07333713	0.054038398	66119	3.07333713	0.051341833	32954	2.183840565	0.023674727	73663	0.343504995	0.000689493	155897	0	-0.383619464	-0.977628761	0	-0.537953869	-0.20422583	-0.20422583	-0.383619464	-0.853190416
DOWN	haloperidol-418	Old_CMAP_up		g: 51-100	Art	Old_CMAP_up.haloperidol-418		4.188958803	0.343504995	0.97399824	0.599646665	0.033725959	0.17971979	0.17971979	1.493100589	0.343504995	1.26E-05	1.26E-05	1.26E-05	1.26E-05	1.26E-05	1.26E-05	1.26E-05	1.26E-05	1.26E-05	283225	4.188958803	0.119194017	54445	0.343504995	0.00057427	142295	0.97399824	0.004909934	126574	0.599646665	0.002178034	149012	0.033725959	6.27E-06	188234	0.17971979	0.000184788	165218	0.17971979	0.000175567	137921	1.493100589	0.01106678	94513	0.343504995	0.000689493	155896	1.16428606	-0.853190416	-0.667269212	-0.772008861	-0.977628761	-0.91259052	-0.91259052	-0.537953869	-0.853190416
DOWN	trichostatin A-2137	Old_CMAP_up		g: 51-100	Art	Old_CMAP_up.trichostatin A-2137		4.188958803	0.599646665	0.97399824	1.493100589	2.183840565	1.493100589	0.17971979	0.97399824	0.97399824	1.26E-05	1.26E-05	1.26E-05	0.029195257	1.26E-05	1.26E-05	1.26E-05	1.26E-05	1.26E-05	283224	4.188958803	0.119194017	54444	0.599646665	0.001750012	120204	0.97399824	0.004909934	126573	1.493100589	0.013503671	113965	2.183840565	0.026268602	67477	1.493100589	0.012754405	97831	0.17971979	0.000175567	137920	0.97399824	0.004709334	115616	0.97399824	0.00554345	116772	0.622374398	-0.772008861	-0.667269212	-0.537953869	-0.383619464	-0.537953869	-0.91259052	-0.667269212	-0.667269212
DOWN	glycopyrronium bromide-3687	Old_CMAP_up		g: 51-100	Art	Old_CMAP_up.glycopyrronium bromide-3687		4.188958803	0.599646665	5.81E-05	0.17971979	0.033725959	0.343504995	0.599646665	2.183840565	0.599646665	1.26E-05	1.26E-05	1.26E-05	1.26E-05	1.26E-05	1.26E-05	1.26E-05	1.26E-05	1.26E-05	283223	4.188958803	0.119194017	54443	0.599646665	0.001750012	120203	5.81E-05	1.75E-11	201483	0.17971979	0.000195644	177704	0.033725959	6.27E-06	188233	0.343504995	0.000675069	150076	0.599646665	0.001954528	95516	2.183840565	0.023674727	73662	0.599646665	0.002101138	136872	0.622374398	-0.772008861	-0.999879172	-0.91259052	-0.977628761	-0.853190416	-0.772008861	-0.383619464	-0.772008861
DOWN	erythromycin-5329	Old_CMAP_up		g: 51-100	Art	Old_CMAP_up.erythromycin-5329		4.188958803	1.493100589	0.083806298	0.599646665	3.07333713	3.07333713	0.17971979	1.493100589	1.493100589	1.26E-05	1.26E-05	1.26E-05	1.26E-05	1.26E-05	1.26E-05	1.26E-05	1.26E-05	1.26E-05	283222	4.188958803	0.119194017	54442	1.493100589	0.010849967	78164	0.083806298	3.64E-05	187768	0.599646665	0.002178034	149011	3.07333713	0.05202541	52064	3.07333713	0.054038398	66118	0.17971979	0.000175567	137919	1.493100589	0.01106678	94512	1.493100589	0.013026924	97993	0.256637923	-0.537953869	-0.952883982	-0.772008861	-0.20422583	-0.20422583	-0.91259052	-0.537953869	-0.537953869
DOWN	etamivan-7260	Old_CMAP_up		g: 51-100	Art	Old_CMAP_up.etamivan-7260		4.188958803	1.493100589	0.17971979	2.183840565	0.343504995	4.188958803	0.599646665	1.493100589	0.17971979	1.26E-05	1.26E-05	1.26E-05	0.078670852	1.26E-05	1.26E-05	1.26E-05	1.26E-05	1.26E-05	283221	4.188958803	0.119194017	54441	1.493100589	0.010849967	78163	0.17971979	0.000167167	176936	2.183840565	0.028887874	94368	0.343504995	0.000649922	147812	4.188958803	0.100390874	52413	0.599646665	0.001954528	95515	1.493100589	0.01106678	94511	0.17971979	0.000188736	171476	0	-0.537953869	-0.91259052	-0.383619464	-0.853190416	0	-0.772008861	-0.537953869	-0.91259052
DOWN	vinpocetine-5859	Old_CMAP_up		g: 51-100	Art	Old_CMAP_up.vinpocetine-5859		4.188958803	0.083806298	0.97399824	0.17971979	0.00290045	0.97399824	0.033725959	0.343504995	0.17971979	1.26E-05	1.26E-05	1.26E-05	1.26E-05	1.26E-05	1.26E-05	1.26E-05	1.26E-05	1.26E-05	283220	4.188958803	0.119194017	54440	0.083806298	3.42E-05	177524	0.97399824	0.004909934	126572	0.17971979	0.000195644	177703	0.00290045	4.63E-08	196363	0.97399824	0.005427482	115005	0.033725959	6.18E-06	170385	0.343504995	0.000585746	155323	0.17971979	0.000188736	171475	2.00543273	-0.952883982	-0.667269212	-0.91259052	-0.997049405	-0.667269212	-0.977628761	-0.853190416	-0.91259052
DOWN	guanabenz-1961	Old_CMAP_up		g: 51-100	Art	Old_CMAP_up.guanabenz-1961		4.188958803	0.17971979	2.183840565	1.493100589	0.343504995	2.183840565	1.493100589	2.183840565	1.493100589	1.26E-05	1.26E-05	1.26E-05	0.029195257	1.26E-05	1.26E-05	1.26E-05	1.26E-05	1.26E-05	283219	4.188958803	0.119194017	54439	0.17971979	0.000157196	161569	2.183840565	0.024683183	86058	1.493100589	0.013503671	113964	0.343504995	0.000649922	147811	2.183840565	0.027284997	80418	1.493100589	0.012117948	59002	2.183840565	0.023674727	73661	1.493100589	0.013026924	97992	0.622374398	-0.91259052	-0.383619464	-0.537953869	-0.853190416	-0.383619464	-0.537953869	-0.383619464	-0.537953869
DOWN	carmustine-6914	Old_CMAP_up		g: 51-100	Art	Old_CMAP_up.carmustine-6914		4.188958803	0.17971979	0.599646665	4.188958803	3.07333713	0.97399824	1.493100589	4.188958803	4.188958803	1.26E-05	1.26E-05	1.26E-05	0.194581381	1.26E-05	1.26E-05	1.26E-05	0.080448614	1.26E-05	283218	4.188958803	0.119194017	54438	0.17971979	0.000157196	161568	0.599646665	0.001861016	145433	4.188958803	0.106288408	59757	3.07333713	0.05202541	52063	0.97399824	0.005427482	115004	1.493100589	0.012117948	59001	4.188958803	0.087107452	41209	4.188958803	0.102535897	47648	0	-0.91259052	-0.772008861	0	-0.20422583	-0.667269212	-0.537953869	0	0
DOWN	econazole-7305	Old_CMAP_up		g: 51-100	Art	Old_CMAP_up.econazole-7305		4.188958803	0.083806298	0.599646665	0.97399824	0.033725959	0.17971979	5.558408901	3.07333713	1.493100589	1.26E-05	1.26E-05	1.26E-05	0.006759871	1.26E-05	1.26E-05	0.133986822	1.26E-05	1.26E-05	283217	4.188958803	0.119194017	54437	0.083806298	3.42E-05	177523	0.599646665	0.001861016	145432	0.97399824	0.005746323	131683	0.033725959	6.27E-06	188232	0.17971979	0.000184788	165217	5.558408901	0.16793915	18107	3.07333713	0.046888197	56143	1.493100589	0.013026924	97991	-0.186107503	-0.961652627	-0.814439723	-0.729192908	-0.981792216	-0.92885808	0.228663495	-0.352325374	-0.623944121
DOWN	geldanamycin-864	Old_CMAP_up		g: 51-100	Art	Old_CMAP_up.geldanamycin-864		4.188958803	0.599646665	5.558408901	3.07333713	0.17971979	0.00290045	0.343504995	5.558408901	1.493100589	1.26E-05	1.26E-05	0.20806258	0.136552891	1.26E-05	1.26E-05	1.26E-05	0.172067207	1.26E-05	283216	4.188958803	0.119194017	54436	0.599646665	0.001750012	120202	5.558408901	0.159904357	38762	3.07333713	0.057212922	77327	0.17971979	0.000177904	164816	0.00290045	4.81E-08	196241	0.343504995	0.000641382	117621	5.558408901	0.153371305	29768	1.493100589	0.013026924	97990	-0.186107503	-0.814439723	0	-0.352325374	-0.92885808	-0.997598533	-0.880512781	0	-0.623944121
DOWN	geldanamycin-1066	Old_CMAP_up		g: 51-100	Art	Old_CMAP_up.geldanamycin-1066		4.188958803	0.343504995	3.07333713	3.07333713	0.599646665	0.011215995	0.083806298	7.209842085	2.183840565	1.26E-05	1.26E-05	0.024011593	0.136552891	1.26E-05	1.26E-05	1.26E-05	0.311560655	1.26E-05	283215	4.188958803	0.119194017	54435	0.343504995	0.00057427	142294	3.07333713	0.048885461	68896	3.07333713	0.057212922	77326	0.599646665	0.001980551	127829	0.011215995	7.20E-07	192804	0.083806298	3.82E-05	155847	7.209842085	0.258044517	20547	2.183840565	0.027867988	78680	-0.32490466	-0.900889534	-0.462776566	-0.462776566	-0.846084245	-0.993905366	-0.968192196	0.481272259	-0.583884373
DOWN	verapamil-2009	Old_CMAP_up		g: 51-100	Art	Old_CMAP_up.verapamil-2009		4.188958803	0.17971979	0.343504995	1.493100589	0.343504995	4.188958803	0.599646665	0.343504995	0.17971979	1.26E-05	1.26E-05	1.26E-05	0.029195257	1.26E-05	1.26E-05	1.26E-05	1.26E-05	1.26E-05	283214	4.188958803	0.119194017	54434	0.17971979	0.000157196	161567	0.343504995	0.000610696	163101	1.493100589	0.013503671	113963	0.343504995	0.000649922	147810	4.188958803	0.100390874	52412	0.599646665	0.001954528	95514	0.343504995	0.000585746	155322	0.17971979	0.000188736	171474	0	-0.91259052	-0.853190416	-0.537953869	-0.853190416	0	-0.772008861	-0.853190416	-0.91259052
DOWN	mefloquine-5724	Old_CMAP_up		g: 51-100	Art	Old_CMAP_up.mefloquine-5724		4.188958803	3.07333713	14.14708782	7.209842085	0.011215995	0.17971979	7.209842085	3.07333713	0.599646665	1.26E-05	1.26E-05	0.816590422	0.367624782	1.26E-05	1.26E-05	0.283232694	1.26E-05	1.26E-05	283213	4.188958803	0.119194017	54433	3.07333713	0.045969598	44217	14.14708782	1.035841748	9659	7.209842085	0.314865609	31561	0.011215995	6.93E-07	193740	0.17971979	0.000184788	165216	7.209842085	0.282554659	12886	3.07333713	0.046888197	56142	0.599646665	0.002101138	136871	-0.579347738	-0.665255795	0.604877475	-0.376899473	-0.99620243	-0.963231004	-0.376899473	-0.665255795	-0.904095012
DOWN	SC-19220-7065	Old_CMAP_up		g: 51-100	Art	Old_CMAP_up.SC-19220-7065		4.188958803	4.188958803	0.599646665	3.07333713	0.17971979	1.493100589	1.493100589	4.188958803	0.599646665	1.26E-05	1.26E-05	1.26E-05	0.136552891	1.26E-05	1.26E-05	1.26E-05	0.080448614	1.26E-05	283212	4.188958803	0.119194017	54432	4.188958803	0.085400905	32209	0.599646665	0.001861016	145431	3.07333713	0.057212922	77325	0.17971979	0.000177904	164815	1.493100589	0.012754405	97830	1.493100589	0.012117948	59000	4.188958803	0.087107452	41208	0.599646665	0.002101138	136870	0	0	-0.772008861	-0.20422583	-0.91259052	-0.537953869	-0.537953869	0	-0.772008861
DOWN	trichostatin A-1050	Old_CMAP_up		g: 51-100	Art	Old_CMAP_up.trichostatin A-1050		4.188958803	2.183840565	3.07333713	9.17199335	5.558408901	2.183840565	0.97399824	4.188958803	0.033725959	1.26E-05	1.26E-05	0.024011593	0.479679375	1.26E-05	1.26E-05	1.26E-05	0.080448614	1.26E-05	283211	4.188958803	0.119194017	54431	2.183840565	0.023210909	58645	3.07333713	0.048885461	68895	9.17199335	0.50956687	22737	5.558408901	0.17017513	27389	2.183840565	0.027284997	80417	0.97399824	0.005156646	75667	4.188958803	0.087107452	41207	0.033725959	6.65E-06	192232	-0.43093974	-0.649242332	-0.547156544	0.430239561	-0.300816432	-0.649242332	-0.810656131	-0.43093974	-0.987269417
DOWN	sirolimus-1080	Old_CMAP_up		g: 51-100	Art	Old_CMAP_up.sirolimus-1080		4.188958803	0.97399824	0.033725959	0.97399824	0.343504995	0.599646665	0.17971979	0.17971979	0.343504995	1.26E-05	1.26E-05	1.26E-05	0.006759871	1.26E-05	1.26E-05	1.26E-05	1.26E-05	1.26E-05	283210	4.188958803	0.119194017	54430	0.97399824	0.004617072	98151	0.033725959	5.89E-06	194427	0.97399824	0.005746323	131682	0.343504995	0.000649922	147809	0.599646665	0.002057183	132697	0.17971979	0.000175567	137918	0.17971979	0.000160337	171591	0.343504995	0.000689493	155895	2.00543273	-0.667269212	-0.977628761	-0.667269212	-0.853190416	-0.772008861	-0.91259052	-0.91259052	-0.853190416
DOWN	chlorpromazine-1822	Old_CMAP_up		g: 51-100	Art	Old_CMAP_up.chlorpromazine-1822		4.188958803	4.188958803	11.47431066	5.558408901	1.493100589	0.17971979	0.599646665	3.07333713	0.083806298	1.26E-05	1.26E-05	0.653196814	0.266544191	1.26E-05	1.26E-05	1.26E-05	1.26E-05	1.26E-05	283209	4.188958803	0.119194017	54429	4.188958803	0.085400905	32208	11.47431066	0.681416303	13237	5.558408901	0.187143482	44917	1.493100589	0.01227929	87285	0.17971979	0.000184788	165215	0.599646665	0.001954528	95513	3.07333713	0.046888197	56141	0.083806298	4.10E-05	184645	-0.513650217	-0.513650217	0.673471491	-0.402439775	-0.775283964	-0.957488418	-0.889116559	-0.612975405	-0.977085135
DOWN	arachidonyltrifluoromethane-327	Old_CMAP_up		g: 51-100	Art	Old_CMAP_up.arachidonyltrifluoromethane-327		4.188958803	2.183840565	5.558408901	17.22159692	2.183840565	1.493100589	0.033725959	2.183840565	0.343504995	1.26E-05	1.26E-05	0.20806258	0.840311317	1.26E-05	1.26E-05	1.26E-05	1.26E-05	1.26E-05	283208	4.188958803	0.119194017	54428	2.183840565	0.023210909	58644	5.558408901	0.159904357	38761	17.22159692	1.796472453	5389	2.183840565	0.026268602	67476	1.493100589	0.012754405	97829	0.033725959	6.18E-06	170384	2.183840565	0.023674727	73660	0.343504995	0.000689493	155894	-0.632368528	-0.773399116	-0.54830463	1.21388145	-0.773399116	-0.830137301	-0.991775628	-0.773399116	-0.946028176
DOWN	iocetamic acid-4600	Old_CMAP_up		g: 51-100	Art	Old_CMAP_up.iocetamic acid-4600		4.188958803	0.599646665	0.17971979	0.011215995	1.493100589	0.599646665	3.07333713	0.083806298	0.97399824	1.26E-05	1.26E-05	1.26E-05	1.26E-05	1.26E-05	1.26E-05	1.26E-05	1.26E-05	1.26E-05	283207	4.188958803	0.119194017	54427	0.599646665	0.001750012	120201	0.17971979	0.000167167	176935	0.011215995	7.62E-07	197892	1.493100589	0.01227929	87284	0.599646665	0.002057183	132696	3.07333713	0.051341833	32953	0.083806298	3.49E-05	184266	0.97399824	0.00554345	116771	0.256637923	-0.772008861	-0.91259052	-0.990972188	-0.537953869	-0.772008861	-0.20422583	-0.952883982	-0.667269212
DOWN	5155877-6544	Old_CMAP_up		g: 51-100	Art	Old_CMAP_up.5155877-6544		4.188958803	0.00290045	0.17971979	0.343504995	3.07333713	0.083806298	0.343504995	1.493100589	0.011215995	1.26E-05	1.26E-05	1.26E-05	1.26E-05	1.26E-05	1.26E-05	1.26E-05	1.26E-05	1.26E-05	283206	4.188958803	0.119194017	54426	0.00290045	4.09E-08	197911	0.17971979	0.000167167	176934	0.343504995	0.000714726	165054	3.07333713	0.05202541	52062	0.083806298	4.02E-05	178050	0.343504995	0.000641382	117620	1.493100589	0.01106678	94510	0.011215995	7.35E-07	196736	0.256637923	-0.997049405	-0.91259052	-0.853190416	-0.20422583	-0.952883982	-0.853190416	-0.537953869	-0.990972188
DOWN	diloxanide-5025	Old_CMAP_up		g: 51-100	Art	Old_CMAP_up.diloxanide-5025		4.188958803	2.183840565	0.599646665	2.183840565	0.343504995	4.188958803	7.209842085	2.183840565	2.183840565	1.26E-05	1.26E-05	1.26E-05	0.078670852	1.26E-05	1.26E-05	0.283232694	1.26E-05	1.26E-05	283205	4.188958803	0.119194017	54425	2.183840565	0.023210909	58643	0.599646665	0.001861016	145430	2.183840565	0.028887874	94367	0.343504995	0.000649922	147808	4.188958803	0.100390874	52411	7.209842085	0.282554659	12885	2.183840565	0.023674727	73659	2.183840565	0.027867988	78679	-0.32490466	-0.583884373	-0.846084245	-0.583884373	-0.900889534	-0.32490466	0.481272259	-0.583884373	-0.583884373
DOWN	tamoxifen-2212	Old_CMAP_up		g: 51-100	Art	Old_CMAP_up.tamoxifen-2212		4.188958803	2.183840565	5.558408901	4.188958803	0.011215995	1.493100589	17.22159692	4.188958803	2.183840565	1.26E-05	1.26E-05	0.20806258	0.194581381	1.26E-05	1.26E-05	1.317361371	0.080448614	1.26E-05	283204	4.188958803	0.119194017	54424	2.183840565	0.023210909	58642	5.558408901	0.159904357	38760	4.188958803	0.106288408	59756	0.011215995	6.93E-07	193739	1.493100589	0.012754405	97828	17.22159692	1.61212164	2551	4.188958803	0.087107452	41206	2.183840565	0.027867988	78678	-0.632368528	-0.773399116	-0.54830463	-0.632368528	-0.996681092	-0.830137301	1.21388145	-0.632368528	-0.773399116
DOWN	aceclofenac-2117	Old_CMAP_up		g: 51-100	Art	Old_CMAP_up.aceclofenac-2117		4.188958803	2.183840565	1.493100589	4.188958803	2.183840565	1.493100589	1.493100589	0.343504995	0.599646665	1.26E-05	1.26E-05	1.26E-05	0.194581381	1.26E-05	1.26E-05	1.26E-05	1.26E-05	1.26E-05	283203	4.188958803	0.119194017	54423	2.183840565	0.023210909	58641	1.493100589	0.011538184	106263	4.188958803	0.106288408	59755	2.183840565	0.026268602	67475	1.493100589	0.012754405	97827	1.493100589	0.012117948	58999	0.343504995	0.000585746	155321	0.599646665	0.002101138	136869	0	-0.383619464	-0.537953869	0	-0.383619464	-0.537953869	-0.537953869	-0.853190416	-0.772008861
DOWN	monorden-836	Old_CMAP_up		g: 51-100	Art	Old_CMAP_up.monorden-836		4.188958803	2.183840565	9.17199335	0.17971979	0.033725959	0.083806298	3.07333713	4.188958803	1.493100589	1.26E-05	1.26E-05	0.489101327	1.26E-05	1.26E-05	1.26E-05	1.26E-05	0.080448614	1.26E-05	283202	4.188958803	0.119194017	54422	2.183840565	0.023210909	58640	9.17199335	0.435398345	19298	0.17971979	0.000195644	177702	0.033725959	6.27E-06	188231	0.083806298	4.02E-05	178049	3.07333713	0.051341833	32952	4.188958803	0.087107452	41205	1.493100589	0.013026924	97989	-0.43093974	-0.649242332	0.757283138	-0.950258738	-0.987269417	-0.973188147	-0.547156544	-0.43093974	-0.737067909
DOWN	trifluoperazine-2684	Old_CMAP_up		g: 51-100	Art	Old_CMAP_up.trifluoperazine-2684		4.188958803	2.183840565	1.493100589	2.183840565	0.083806298	0.033725959	0.343504995	0.97399824	2.183840565	1.26E-05	1.26E-05	1.26E-05	0.078670852	1.26E-05	1.26E-05	1.26E-05	1.26E-05	1.26E-05	283201	4.188958803	0.119194017	54421	2.183840565	0.023210909	58639	1.493100589	0.011538184	106262	2.183840565	0.028887874	94366	0.083806298	3.87E-05	179454	0.033725959	6.51E-06	186788	0.343504995	0.000641382	117619	0.97399824	0.004709334	115615	2.183840565	0.027867988	78677	0.622374398	-0.383619464	-0.537953869	-0.383619464	-0.952883982	-0.977628761	-0.853190416	-0.667269212	-0.383619464
DOWN	chloramphenicol-1795	Old_CMAP_up		g: 51-100	Art	Old_CMAP_up.chloramphenicol-1795		4.188958803	0.17971979	0.97399824	0.343504995	3.07333713	2.183840565	0.599646665	3.07333713	0.17971979	1.26E-05	1.26E-05	1.26E-05	1.26E-05	1.26E-05	1.26E-05	1.26E-05	1.26E-05	1.26E-05	283200	4.188958803	0.119194017	54420	0.17971979	0.000157196	161566	0.97399824	0.004909934	126571	0.343504995	0.000714726	165053	3.07333713	0.05202541	52061	2.183840565	0.027284997	80416	0.599646665	0.001954528	95512	3.07333713	0.046888197	56140	0.17971979	0.000188736	171473	0.256637923	-0.91259052	-0.667269212	-0.853190416	-0.20422583	-0.383619464	-0.772008861	-0.20422583	-0.91259052
DOWN	chlorcyclizine-2197	Old_CMAP_up		g: 51-100	Art	Old_CMAP_up.chlorcyclizine-2197		4.188958803	0.343504995	5.558408901	7.209842085	0.599646665	0.599646665	0.033725959	2.183840565	0.97399824	1.26E-05	1.26E-05	0.20806258	0.367624782	1.26E-05	1.26E-05	1.26E-05	1.26E-05	1.26E-05	283199	4.188958803	0.119194017	54419	0.343504995	0.00057427	142293	5.558408901	0.159904357	38759	7.209842085	0.314865609	31560	0.599646665	0.001980551	127828	0.599646665	0.002057183	132695	0.033725959	6.18E-06	170383	2.183840565	0.023674727	73658	0.97399824	0.00554345	116770	-0.32490466	-0.900889534	-0.170535	0.205596378	-0.846084245	-0.846084245	-0.984897281	-0.583884373	-0.775374996
DOWN	nizatidine-6305	Old_CMAP_up		g: 51-100	Art	Old_CMAP_up.nizatidine-6305		4.188958803	0.000531016	0.083806298	0.083806298	0.17971979	0.599646665	0.599646665	0.083806298	0.599646665	1.26E-05	1.26E-05	1.26E-05	1.26E-05	1.26E-05	1.26E-05	1.26E-05	1.26E-05	1.26E-05	283198	4.188958803	0.119194017	54418	0.000531016	1.37E-09	199238	0.083806298	3.64E-05	187767	0.083806298	4.25E-05	188552	0.17971979	0.000177904	164814	0.599646665	0.002057183	132694	0.599646665	0.001954528	95511	0.083806298	3.49E-05	184265	0.599646665	0.002101138	136868	3.386135379	-0.999271829	-0.952883982	-0.952883982	-0.91259052	-0.772008861	-0.772008861	-0.952883982	-0.772008861
DOWN	acetylsalicylsalicylic acid-1377	Old_CMAP_up		g: 51-100	Art	Old_CMAP_up.acetylsalicylsalicylic acid-1377		4.188958803	0.97399824	1.493100589	3.07333713	0.599646665	4.188958803	0.599646665	0.97399824	0.011215995	1.26E-05	1.26E-05	1.26E-05	0.136552891	1.26E-05	1.26E-05	1.26E-05	1.26E-05	1.26E-05	283197	4.188958803	0.119194017	54417	0.97399824	0.004617072	98150	1.493100589	0.011538184	106261	3.07333713	0.057212922	77324	0.599646665	0.001980551	127827	4.188958803	0.100390874	52410	0.599646665	0.001954528	95510	0.97399824	0.004709334	115614	0.011215995	7.35E-07	196735	0	-0.667269212	-0.537953869	-0.20422583	-0.772008861	0	-0.772008861	-0.667269212	-0.990972188
DOWN	tretinoin-966	Old_CMAP_up		g: 51-100	Art	Old_CMAP_up.tretinoin-966		4.188958803	0.97399824	0.343504995	3.07333713	2.183840565	2.183840565	0.343504995	2.183840565	0.343504995	1.26E-05	1.26E-05	1.26E-05	0.136552891	1.26E-05	1.26E-05	1.26E-05	1.26E-05	1.26E-05	283196	4.188958803	0.119194017	54416	0.97399824	0.004617072	98149	0.343504995	0.000610696	163100	3.07333713	0.057212922	77323	2.183840565	0.026268602	67474	2.183840565	0.027284997	80415	0.343504995	0.000641382	117618	2.183840565	0.023674727	73657	0.343504995	0.000689493	155893	0.256637923	-0.667269212	-0.853190416	-0.20422583	-0.383619464	-0.383619464	-0.853190416	-0.383619464	-0.853190416
DOWN	ricinine-6206	Old_CMAP_up		g: 51-100	Art	Old_CMAP_up.ricinine-6206		4.188958803	0.083806298	3.07333713	2.183840565	0.083806298	0.343504995	0.599646665	0.343504995	0.97399824	1.26E-05	1.26E-05	0.024011593	0.078670852	1.26E-05	1.26E-05	1.26E-05	1.26E-05	1.26E-05	283195	4.188958803	0.119194017	54415	0.083806298	3.42E-05	177522	3.07333713	0.048885461	68894	2.183840565	0.028887874	94365	0.083806298	3.87E-05	179453	0.343504995	0.000675069	150075	0.599646665	0.001954528	95509	0.343504995	0.000585746	155320	0.97399824	0.00554345	116769	0.256637923	-0.952883982	-0.20422583	-0.383619464	-0.952883982	-0.853190416	-0.772008861	-0.853190416	-0.667269212
DOWN	carcinine-1305	Old_CMAP_up		g: 51-100	Art	Old_CMAP_up.carcinine-1305		4.188958803	0.599646665	3.07333713	5.558408901	0.97399824	0.343504995	0.17971979	0.343504995	1.493100589	1.26E-05	1.26E-05	0.024011593	0.266544191	1.26E-05	1.26E-05	1.26E-05	1.26E-05	1.26E-05	283194	4.188958803	0.119194017	54414	0.599646665	0.001750012	120200	3.07333713	0.048885461	68893	5.558408901	0.187143482	44916	0.97399824	0.005225303	107191	0.343504995	0.000675069	150074	0.17971979	0.000175567	137917	0.343504995	0.000585746	155319	1.493100589	0.013026924	97988	-0.186107503	-0.814439723	-0.352325374	0.228663495	-0.729192908	-0.880512781	-0.92885808	-0.880512781	-0.623944121
DOWN	enalapril-7428	Old_CMAP_up		g: 51-100	Art	Old_CMAP_up.enalapril-7428		4.188958803	0.033725959	1.493100589	0.97399824	2.183840565	0.97399824	1.493100589	1.493100589	0.97399824	1.26E-05	1.26E-05	1.26E-05	0.006759871	1.26E-05	1.26E-05	1.26E-05	1.26E-05	1.26E-05	283193	4.188958803	0.119194017	54413	0.033725959	5.54E-06	187708	1.493100589	0.011538184	106260	0.97399824	0.005746323	131681	2.183840565	0.026268602	67473	0.97399824	0.005427482	115003	1.493100589	0.012117948	58998	1.493100589	0.01106678	94509	0.97399824	0.00554345	116768	0.622374398	-0.977628761	-0.537953869	-0.667269212	-0.383619464	-0.667269212	-0.537953869	-0.537953869	-0.667269212
DOWN	trichostatin A-7550	Old_CMAP_up		g: 51-100	Art	Old_CMAP_up.trichostatin A-7550		4.188958803	5.558408901	2.183840565	4.188958803	1.493100589	0.343504995	1.493100589	3.07333713	0.17971979	1.26E-05	1.26E-05	1.26E-05	0.194581381	1.26E-05	1.26E-05	1.26E-05	1.26E-05	1.26E-05	283192	4.188958803	0.119194017	54412	5.558408901	0.150366565	23737	2.183840565	0.024683183	86057	4.188958803	0.106288408	59754	1.493100589	0.01227929	87283	0.343504995	0.000675069	150073	1.493100589	0.012117948	58997	3.07333713	0.046888197	56139	0.17971979	0.000188736	171472	-0.186107503	0.228663495	-0.498332507	-0.186107503	-0.623944121	-0.880512781	-0.623944121	-0.352325374	-0.92885808
DOWN	demecolcine-1103	Old_CMAP_up		g: 51-100	Art	Old_CMAP_up.demecolcine-1103		4.188958803	0.97399824	4.188958803	20.73022094	1.493100589	0.97399824	4.188958803	9.17199335	0.033725959	1.26E-05	1.26E-05	0.105109768	1.080061311	1.26E-05	1.26E-05	0.031782881	0.493842407	1.26E-05	283191	4.188958803	0.119194017	54411	0.97399824	0.004617072	98148	4.188958803	0.090817907	52296	20.73022094	2.603044446	2524	1.493100589	0.01227929	87282	0.97399824	0.005427482	115002	4.188958803	0.09538128	24456	9.17199335	0.417609714	15072	0.033725959	6.65E-06	192231	-0.675763586	-0.892116563	-0.675763586	0.755078195	-0.850187819	-0.892116563	-0.675763586	-0.430224817	-0.99274643
DOWN	metitepine-1616	Old_CMAP_up		g: 51-100	Art	Old_CMAP_up.metitepine-1616		4.188958803	0.97399824	1.493100589	2.183840565	1.493100589	0.97399824	2.183840565	0.599646665	2.183840565	1.26E-05	1.26E-05	1.26E-05	0.078670852	1.26E-05	1.26E-05	1.26E-05	1.26E-05	1.26E-05	283190	4.188958803	0.119194017	54410	0.97399824	0.004617072	98147	1.493100589	0.011538184	106259	2.183840565	0.028887874	94364	1.493100589	0.01227929	87281	0.97399824	0.005427482	115001	2.183840565	0.025923452	43849	0.599646665	0.001784983	136003	2.183840565	0.027867988	78676	0.622374398	-0.667269212	-0.537953869	-0.383619464	-0.537953869	-0.667269212	-0.383619464	-0.772008861	-0.383619464
DOWN	tanespimycin-428	Old_CMAP_up		g: 51-100	Art	Old_CMAP_up.tanespimycin-428		4.188958803	0.97399824	7.209842085	0.97399824	0.599646665	0.000531016	0.00290045	1.493100589	1.493100589	1.26E-05	1.26E-05	0.321629085	0.006759871	1.26E-05	1.26E-05	1.26E-05	1.26E-05	1.26E-05	283189	4.188958803	0.119194017	54409	0.97399824	0.004617072	98146	7.209842085	0.26903626	26756	0.97399824	0.005746323	131680	0.599646665	0.001980551	127826	0.000531016	1.61E-09	197962	0.00290045	4.57E-08	187484	1.493100589	0.01106678	94508	1.493100589	0.013026924	97987	-0.32490466	-0.775374996	0.481272259	-0.775374996	-0.846084245	-0.999508415	-0.998008067	-0.68807481	-0.68807481
DOWN	sulfasalazine-5446	Old_CMAP_up		g: 51-100	Art	Old_CMAP_up.sulfasalazine-5446		4.188958803	0.17971979	0.17971979	0.083806298	0.599646665	0.599646665	0.083806298	1.493100589	0.17971979	1.26E-05	1.26E-05	1.26E-05	1.26E-05	1.26E-05	1.26E-05	1.26E-05	1.26E-05	1.26E-05	283188	4.188958803	0.119194017	54408	0.17971979	0.000157196	161565	0.17971979	0.000167167	176933	0.083806298	4.25E-05	188551	0.599646665	0.001980551	127825	0.599646665	0.002057183	132693	0.083806298	3.82E-05	155846	1.493100589	0.01106678	94507	0.17971979	0.000188736	171471	1.16428606	-0.91259052	-0.91259052	-0.952883982	-0.772008861	-0.772008861	-0.952883982	-0.537953869	-0.91259052
DOWN	azapropazone-7277	Old_CMAP_up		g: 51-100	Art	Old_CMAP_up.azapropazone-7277		4.188958803	0.343504995	0.17971979	0.97399824	2.183840565	0.97399824	0.97399824	0.97399824	0.97399824	1.26E-05	1.26E-05	1.26E-05	0.006759871	1.26E-05	1.26E-05	1.26E-05	1.26E-05	1.26E-05	283187	4.188958803	0.119194017	54407	0.343504995	0.00057427	142292	0.17971979	0.000167167	176932	0.97399824	0.005746323	131679	2.183840565	0.026268602	67472	0.97399824	0.005427482	115000	0.97399824	0.005156646	75666	0.97399824	0.004709334	115613	0.97399824	0.00554345	116767	0.622374398	-0.853190416	-0.91259052	-0.667269212	-0.383619464	-0.667269212	-0.667269212	-0.667269212	-0.667269212
DOWN	norethisterone-7414	Old_CMAP_up		g: 51-100	Art	Old_CMAP_up.norethisterone-7414		4.188958803	0.343504995	2.183840565	3.07333713	9.17199335	7.209842085	0.343504995	2.183840565	2.183840565	1.26E-05	1.26E-05	1.26E-05	0.136552891	1.26E-05	0.003636952	1.26E-05	1.26E-05	1.26E-05	283186	4.188958803	0.119194017	54406	0.343504995	0.00057427	142291	2.183840565	0.024683183	86056	3.07333713	0.057212922	77322	9.17199335	0.463364298	13244	7.209842085	0.297394932	29219	0.343504995	0.000641382	117617	2.183840565	0.023674727	73656	2.183840565	0.027867988	78675	-0.43093974	-0.9164565	-0.649242332	-0.547156544	0.186333658	-0.157066823	-0.9164565	-0.649242332	-0.649242332
DOWN	nefopam-2317	Old_CMAP_up		g: 51-100	Art	Old_CMAP_up.nefopam-2317		4.188958803	0.97399824	0.599646665	5.558408901	0.033725959	0.033725959	0.343504995	0.17971979	0.599646665	1.26E-05	1.26E-05	1.26E-05	0.266544191	1.26E-05	1.26E-05	1.26E-05	1.26E-05	1.26E-05	283185	4.188958803	0.119194017	54405	0.97399824	0.004617072	98145	0.599646665	0.001861016	145429	5.558408901	0.187143482	44915	0.033725959	6.27E-06	188230	0.033725959	6.51E-06	186787	0.343504995	0.000641382	117616	0.17971979	0.000160337	171590	0.599646665	0.002101138	136867	-0.186107503	-0.729192908	-0.814439723	0.228663495	-0.981792216	-0.981792216	-0.880512781	-0.92885808	-0.814439723
DOWN	moxisylyte-1804	Old_CMAP_up		g: 51-100	Art	Old_CMAP_up.moxisylyte-1804		4.188958803	0.033725959	4.188958803	2.183840565	0.17971979	3.07333713	0.599646665	1.493100589	4.188958803	1.26E-05	1.26E-05	0.105109768	0.078670852	1.26E-05	1.26E-05	1.26E-05	1.26E-05	1.26E-05	283184	4.188958803	0.119194017	54404	0.033725959	5.54E-06	187707	4.188958803	0.090817907	52295	2.183840565	0.028887874	94363	0.17971979	0.000177904	164813	3.07333713	0.054038398	66117	0.599646665	0.001954528	95508	1.493100589	0.01106678	94506	4.188958803	0.102535897	47647	0	-0.977628761	0	-0.383619464	-0.91259052	-0.20422583	-0.772008861	-0.537953869	0
DOWN	Prestwick-664-2178	Old_CMAP_up		g: 51-100	Art	Old_CMAP_up.Prestwick-664-2178		4.188958803	2.183840565	0.17971979	0.97399824	0.083806298	0.011215995	0.343504995	0.343504995	0.011215995	1.26E-05	1.26E-05	1.26E-05	0.006759871	1.26E-05	1.26E-05	1.26E-05	1.26E-05	1.26E-05	283183	4.188958803	0.119194017	54403	2.183840565	0.023210909	58638	0.17971979	0.000167167	176931	0.97399824	0.005746323	131678	0.083806298	3.87E-05	179452	0.011215995	7.20E-07	192803	0.343504995	0.000641382	117615	0.343504995	0.000585746	155318	0.011215995	7.35E-07	196734	0.622374398	-0.383619464	-0.91259052	-0.667269212	-0.952883982	-0.990972188	-0.853190416	-0.853190416	-0.990972188
DOWN	ticlopidine-4155	Old_CMAP_up		g: 51-100	Art	Old_CMAP_up.ticlopidine-4155		4.188958803	0.343504995	0.17971979	0.033725959	0.599646665	0.97399824	1.493100589	0.599646665	0.97399824	1.26E-05	1.26E-05	1.26E-05	1.26E-05	1.26E-05	1.26E-05	1.26E-05	1.26E-05	1.26E-05	283182	4.188958803	0.119194017	54402	0.343504995	0.00057427	142290	0.17971979	0.000167167	176930	0.033725959	6.89E-06	194362	0.599646665	0.001980551	127824	0.97399824	0.005427482	114999	1.493100589	0.012117948	58996	0.599646665	0.001784983	136002	0.97399824	0.00554345	116766	1.16428606	-0.853190416	-0.91259052	-0.977628761	-0.772008861	-0.667269212	-0.537953869	-0.772008861	-0.667269212
DOWN	xylometazoline-1423	Old_CMAP_up		g: 51-100	Art	Old_CMAP_up.xylometazoline-1423		4.188958803	0.599646665	0.343504995	0.599646665	0.599646665	0.97399824	0.17971979	2.183840565	0.083806298	1.26E-05	1.26E-05	1.26E-05	1.26E-05	1.26E-05	1.26E-05	1.26E-05	1.26E-05	1.26E-05	283181	4.188958803	0.119194017	54401	0.599646665	0.001750012	120199	0.343504995	0.000610696	163099	0.599646665	0.002178034	149010	0.599646665	0.001980551	127823	0.97399824	0.005427482	114998	0.17971979	0.000175567	137916	2.183840565	0.023674727	73655	0.083806298	4.10E-05	184644	0.622374398	-0.772008861	-0.853190416	-0.772008861	-0.772008861	-0.667269212	-0.91259052	-0.383619464	-0.952883982
DOWN	dizocilpine-6223	Old_CMAP_up		g: 51-100	Art	Old_CMAP_up.dizocilpine-6223		4.188958803	0.17971979	0.343504995	3.07333713	1.493100589	0.343504995	1.493100589	0.599646665	2.183840565	1.26E-05	1.26E-05	1.26E-05	0.136552891	1.26E-05	1.26E-05	1.26E-05	1.26E-05	1.26E-05	283180	4.188958803	0.119194017	54400	0.17971979	0.000157196	161564	0.343504995	0.000610696	163098	3.07333713	0.057212922	77321	1.493100589	0.01227929	87280	0.343504995	0.000675069	150072	1.493100589	0.012117948	58995	0.599646665	0.001784983	136001	2.183840565	0.027867988	78674	0.256637923	-0.91259052	-0.853190416	-0.20422583	-0.537953869	-0.853190416	-0.537953869	-0.772008861	-0.383619464
DOWN	acetohexamide-1870	Old_CMAP_up		g: 51-100	Art	Old_CMAP_up.acetohexamide-1870		4.188958803	1.493100589	1.493100589	2.183840565	2.183840565	1.493100589	0.343504995	0.97399824	0.599646665	1.26E-05	1.26E-05	1.26E-05	0.078670852	1.26E-05	1.26E-05	1.26E-05	1.26E-05	1.26E-05	283179	4.188958803	0.119194017	54399	1.493100589	0.010849967	78162	1.493100589	0.011538184	106258	2.183840565	0.028887874	94362	2.183840565	0.026268602	67471	1.493100589	0.012754405	97826	0.343504995	0.000641382	117614	0.97399824	0.004709334	115612	0.599646665	0.002101138	136866	0.622374398	-0.537953869	-0.537953869	-0.383619464	-0.383619464	-0.537953869	-0.853190416	-0.667269212	-0.772008861
DOWN	metergoline-1606	Old_CMAP_up		g: 51-100	Art	Old_CMAP_up.metergoline-1606		4.188958803	2.183840565	0.599646665	2.183840565	0.97399824	0.033725959	0.599646665	0.083806298	0.17971979	1.26E-05	1.26E-05	1.26E-05	0.078670852	1.26E-05	1.26E-05	1.26E-05	1.26E-05	1.26E-05	283178	4.188958803	0.119194017	54398	2.183840565	0.023210909	58637	0.599646665	0.001861016	145428	2.183840565	0.028887874	94361	0.97399824	0.005225303	107190	0.033725959	6.51E-06	186786	0.599646665	0.001954528	95507	0.083806298	3.49E-05	184264	0.17971979	0.000188736	171470	0.622374398	-0.383619464	-0.772008861	-0.383619464	-0.667269212	-0.977628761	-0.772008861	-0.952883982	-0.91259052
DOWN	myosmine-3634	Old_CMAP_up		g: 51-100	Art	Old_CMAP_up.myosmine-3634		4.188958803	0.011215995	1.493100589	0.97399824	0.599646665	0.343504995	0.033725959	3.07333713	2.183840565	1.26E-05	1.26E-05	1.26E-05	0.006759871	1.26E-05	1.26E-05	1.26E-05	1.26E-05	1.26E-05	283177	4.188958803	0.119194017	54397	0.011215995	6.12E-07	194881	1.493100589	0.011538184	106257	0.97399824	0.005746323	131677	0.599646665	0.001980551	127822	0.343504995	0.000675069	150071	0.033725959	6.18E-06	170382	3.07333713	0.046888197	56138	2.183840565	0.027867988	78673	0.256637923	-0.990972188	-0.537953869	-0.667269212	-0.772008861	-0.853190416	-0.977628761	-0.20422583	-0.383619464
DOWN	raloxifene-376	Old_CMAP_up		g: 51-100	Art	Old_CMAP_up.raloxifene-376		4.188958803	0.17971979	2.183840565	1.493100589	0.599646665	1.493100589	0.97399824	0.17971979	0.00290045	1.26E-05	1.26E-05	1.26E-05	0.029195257	1.26E-05	1.26E-05	1.26E-05	1.26E-05	1.26E-05	283176	4.188958803	0.119194017	54396	0.17971979	0.000157196	161563	2.183840565	0.024683183	86055	1.493100589	0.013503671	113962	0.599646665	0.001980551	127821	1.493100589	0.012754405	97825	0.97399824	0.005156646	75665	0.17971979	0.000160337	171589	0.00290045	4.92E-08	198743	0.622374398	-0.91259052	-0.383619464	-0.537953869	-0.772008861	-0.537953869	-0.667269212	-0.91259052	-0.997049405
DOWN	tanespimycin-6177	Old_CMAP_up		g: 51-100	Art	Old_CMAP_up.tanespimycin-6177		4.188958803	2.183840565	14.14708782	0.97399824	0.599646665	1.493100589	0.343504995	20.73022094	5.558408901	1.26E-05	1.26E-05	0.816590422	0.006759871	1.26E-05	1.26E-05	1.26E-05	1.445208806	1.26E-05	283175	4.188958803	0.119194017	54395	2.183840565	0.023210909	58636	14.14708782	1.035841748	9658	0.97399824	0.005746323	131676	0.599646665	0.001980551	127820	1.493100589	0.012754405	97824	0.343504995	0.000641382	117613	20.73022094	2.133295373	1882	5.558408901	0.180536385	35222	-0.675763586	-0.800146986	-0.229205586	-0.892116563	-0.926076971	-0.850187819	-0.952398987	0.297362801	-0.601622554
DOWN	tyrphostin AG-1478-1141	Old_CMAP_up		g: 51-100	Art	Old_CMAP_up.tyrphostin AG-1478-1141		4.188958803	1.493100589	3.07333713	11.47431066	2.183840565	0.083806298	7.209842085	5.558408901	1.493100589	1.26E-05	1.26E-05	0.024011593	0.541086509	1.26E-05	1.26E-05	0.283232694	0.172067207	1.26E-05	283174	4.188958803	0.119194017	54394	1.493100589	0.010849967	78161	3.07333713	0.048885461	68892	11.47431066	0.797493092	15595	2.183840565	0.026268602	67470	0.083806298	4.02E-05	178048	7.209842085	0.282554659	12884	5.558408901	0.153371305	29767	1.493100589	0.013026924	97986	-0.513650217	-0.775283964	-0.612975405	0.388086031	-0.70022346	-0.977085135	-0.279583558	-0.402439775	-0.775283964
DOWN	sulfanilamide-4474	Old_CMAP_up		g: 51-100	Art	Old_CMAP_up.sulfanilamide-4474		4.188958803	0.97399824	5.558408901	0.343504995	0.343504995	0.083806298	0.343504995	3.07333713	0.083806298	1.26E-05	1.26E-05	0.20806258	1.26E-05	1.26E-05	1.26E-05	1.26E-05	1.26E-05	1.26E-05	283173	4.188958803	0.119194017	54393	0.97399824	0.004617072	98144	5.558408901	0.159904357	38758	0.343504995	0.000714726	165052	0.343504995	0.000649922	147807	0.083806298	4.02E-05	178047	0.343504995	0.000641382	117612	3.07333713	0.046888197	56137	0.083806298	4.10E-05	184643	-0.186107503	-0.729192908	0.228663495	-0.880512781	-0.880512781	-0.961652627	-0.880512781	-0.352325374	-0.961652627
DOWN	tiratricol-2096	Old_CMAP_up		g: 51-100	Art	Old_CMAP_up.tiratricol-2096		4.188958803	0.343504995	0.97399824	5.558408901	9.17199335	9.17199335	0.97399824	4.188958803	0.97399824	1.26E-05	1.26E-05	1.26E-05	0.266544191	1.26E-05	0.003636952	1.26E-05	0.080448614	1.26E-05	283172	4.188958803	0.119194017	54392	0.343504995	0.00057427	142289	0.97399824	0.004909934	126570	5.558408901	0.187143482	44914	9.17199335	0.463364298	13243	9.17199335	0.481292972	21873	0.97399824	0.005156646	75664	4.188958803	0.087107452	41204	0.97399824	0.00554345	116765	-0.43093974	-0.9164565	-0.810656131	-0.300816432	0	0	-0.810656131	-0.43093974	-0.810656131
DOWN	diltiazem-1948	Old_CMAP_up		g: 51-100	Art	Old_CMAP_up.diltiazem-1948		4.188958803	1.493100589	0.97399824	5.558408901	0.083806298	17.22159692	0.599646665	5.558408901	2.183840565	1.26E-05	1.26E-05	1.26E-05	0.266544191	1.26E-05	0.099948628	1.26E-05	0.172067207	1.26E-05	283171	4.188958803	0.119194017	54391	1.493100589	0.010849967	78160	0.97399824	0.004909934	126569	5.558408901	0.187143482	44913	0.083806298	3.87E-05	179451	17.22159692	1.696793134	5905	0.599646665	0.001954528	95506	5.558408901	0.153371305	29766	2.183840565	0.027867988	78672	-0.632368528	-0.830137301	-0.877677691	-0.54830463	-0.982678669	1.21388145	-0.916183282	-0.54830463	-0.773399116
DOWN	alprostadil-6571	Old_CMAP_up		g: 51-100	Art	Old_CMAP_up.alprostadil-6571		4.188958803	0.599646665	7.209842085	5.558408901	0.97399824	3.07333713	0.011215995	0.343504995	0.97399824	1.26E-05	1.26E-05	0.321629085	0.266544191	1.26E-05	1.26E-05	1.26E-05	1.26E-05	1.26E-05	283170	4.188958803	0.119194017	54390	0.599646665	0.001750012	120198	7.209842085	0.26903626	26755	5.558408901	0.187143482	44912	0.97399824	0.005225303	107189	3.07333713	0.054038398	66116	0.011215995	6.84E-07	180707	0.343504995	0.000585746	155317	0.97399824	0.00554345	116764	-0.32490466	-0.846084245	0.205596378	-0.170535	-0.775374996	-0.462776566	-0.993905366	-0.900889534	-0.775374996
DOWN	pergolide-7271	Old_CMAP_up		g: 51-100	Art	Old_CMAP_up.pergolide-7271		4.188958803	0.599646665	0.033725959	7.209842085	0.97399824	4.188958803	1.493100589	0.599646665	4.188958803	1.26E-05	1.26E-05	1.26E-05	0.367624782	1.26E-05	1.26E-05	1.26E-05	1.26E-05	1.26E-05	283169	4.188958803	0.119194017	54389	0.599646665	0.001750012	120197	0.033725959	5.89E-06	194426	7.209842085	0.314865609	31559	0.97399824	0.005225303	107188	4.188958803	0.100390874	52409	1.493100589	0.012117948	58994	0.599646665	0.001784983	136000	4.188958803	0.102535897	47646	-0.32490466	-0.846084245	-0.984897281	0.481272259	-0.775374996	-0.32490466	-0.68807481	-0.846084245	-0.32490466
DOWN	noretynodrel-1696	Old_CMAP_up		g: 51-100	Art	Old_CMAP_up.noretynodrel-1696		4.188958803	1.493100589	3.07333713	0.17971979	5.558408901	7.209842085	4.188958803	1.493100589	0.343504995	1.26E-05	1.26E-05	0.024011593	1.26E-05	1.26E-05	0.003636952	0.031782881	1.26E-05	1.26E-05	283168	4.188958803	0.119194017	54388	1.493100589	0.010849967	78159	3.07333713	0.048885461	68891	0.17971979	0.000195644	177701	5.558408901	0.17017513	27388	7.209842085	0.297394932	29218	4.188958803	0.09538128	24455	1.493100589	0.01106678	94505	0.343504995	0.000689493	155892	-0.32490466	-0.68807481	-0.462776566	-0.940990267	-0.170535	0.205596378	-0.32490466	-0.68807481	-0.900889534
DOWN	PNU-0293363-6568	Old_CMAP_up		g: 51-100	Art	Old_CMAP_up.PNU-0293363-6568		4.188958803	0.599646665	7.209842085	0.343504995	5.558408901	4.188958803	4.188958803	4.188958803	7.209842085	1.26E-05	1.26E-05	0.321629085	1.26E-05	1.26E-05	1.26E-05	0.031782881	0.080448614	1.26E-05	283167	4.188958803	0.119194017	54387	0.599646665	0.001750012	120196	7.209842085	0.26903626	26754	0.343504995	0.000714726	165051	5.558408901	0.17017513	27387	4.188958803	0.100390874	52408	4.188958803	0.09538128	24454	4.188958803	0.087107452	41203	7.209842085	0.303749285	24774	-0.32490466	-0.846084245	0	-0.900889534	-0.170535	-0.32490466	-0.32490466	-0.32490466	0
DOWN	4,5-dianilinophthalimide-578	Old_CMAP_up			Art	Old_CMAP_up.4,5-dianilinophthalimide-578		4.188958803	2.183840565	2.183840565	4.188958803	1.493100589	0.599646665	0.033725959	3.07333713	0.343504995	1.26E-05	1.26E-05	1.26E-05	0.194581381	1.26E-05	1.26E-05	1.26E-05	1.26E-05	1.26E-05	283166	4.188958803	0.119194017	54386	2.183840565	0.023210909	58635	2.183840565	0.024683183	86054	4.188958803	0.106288408	59753	1.493100589	0.01227929	87279	0.599646665	0.002057183	132692	0.033725959	6.18E-06	170381	3.07333713	0.046888197	56136	0.343504995	0.000689493	155891	0	-0.383619464	-0.383619464	0	-0.537953869	-0.772008861	-0.977628761	-0.20422583	-0.853190416
DOWN	folic acid-5844	Old_CMAP_up		g: 51-100	Art	Old_CMAP_up.folic acid-5844		4.188958803	0.17971979	0.599646665	0.599646665	0.599646665	1.493100589	0.97399824	5.558408901	0.083806298	1.26E-05	1.26E-05	1.26E-05	1.26E-05	1.26E-05	1.26E-05	1.26E-05	0.172067207	1.26E-05	283165	4.188958803	0.119194017	54385	0.17971979	0.000157196	161562	0.599646665	0.001861016	145427	0.599646665	0.002178034	149009	0.599646665	0.001980551	127819	1.493100589	0.012754405	97823	0.97399824	0.005156646	75663	5.558408901	0.153371305	29765	0.083806298	4.10E-05	184642	-0.186107503	-0.92885808	-0.814439723	-0.814439723	-0.814439723	-0.623944121	-0.729192908	0.228663495	-0.961652627
DOWN	AR-A014418-7092	Old_CMAP_up		g: 51-100	Art	Old_CMAP_up.AR-A014418-7092		4.188958803	0.343504995	2.183840565	2.183840565	0.343504995	0.083806298	0.17971979	0.17971979	0.599646665	1.26E-05	1.26E-05	1.26E-05	0.078670852	1.26E-05	1.26E-05	1.26E-05	1.26E-05	1.26E-05	283164	4.188958803	0.119194017	54384	0.343504995	0.00057427	142288	2.183840565	0.024683183	86053	2.183840565	0.028887874	94360	0.343504995	0.000649922	147806	0.083806298	4.02E-05	178046	0.17971979	0.000175567	137915	0.17971979	0.000160337	171588	0.599646665	0.002101138	136865	0.622374398	-0.853190416	-0.383619464	-0.383619464	-0.853190416	-0.952883982	-0.91259052	-0.91259052	-0.772008861
DOWN	ciclosporin-3267	Old_CMAP_up		g: 51-100	Art	Old_CMAP_up.ciclosporin-3267		4.188958803	1.493100589	0.343504995	7.209842085	0.599646665	0.343504995	0.000531016	0.033725959	0.97399824	1.26E-05	1.26E-05	1.26E-05	0.367624782	1.26E-05	1.26E-05	1.26E-05	1.26E-05	1.26E-05	283163	4.188958803	0.119194017	54383	1.493100589	0.010849967	78158	0.343504995	0.000610696	163097	7.209842085	0.314865609	31558	0.599646665	0.001980551	127818	0.343504995	0.000675069	150070	0.000531016	1.53E-09	191557	0.033725959	5.65E-06	192056	0.97399824	0.00554345	116763	-0.32490466	-0.68807481	-0.900889534	0.481272259	-0.846084245	-0.900889534	-0.999508415	-0.984897281	-0.775374996
DOWN	hydroflumethiazide-1809	Old_CMAP_up		g: 51-100	Art	Old_CMAP_up.hydroflumethiazide-1809		4.188958803	0.343504995	0.599646665	9.17199335	3.07333713	9.17199335	5.558408901	1.493100589	0.17971979	1.26E-05	1.26E-05	1.26E-05	0.479679375	1.26E-05	0.003636952	0.133986822	1.26E-05	1.26E-05	283162	4.188958803	0.119194017	54382	0.343504995	0.00057427	142287	0.599646665	0.001861016	145426	9.17199335	0.50956687	22736	3.07333713	0.05202541	52060	9.17199335	0.481292972	21872	5.558408901	0.16793915	18106	1.493100589	0.01106678	94504	0.17971979	0.000188736	171469	-0.43093974	-0.9164565	-0.870259303	0	-0.547156544	0	-0.300816432	-0.737067909	-0.950258738
DOWN	nicergoline-2058	Old_CMAP_up		g: 51-100	Art	Old_CMAP_up.nicergoline-2058		4.188958803	3.07333713	2.183840565	3.07333713	0.17971979	3.07333713	0.97399824	0.343504995	0.17971979	1.26E-05	1.26E-05	1.26E-05	0.136552891	1.26E-05	1.26E-05	1.26E-05	1.26E-05	1.26E-05	283161	4.188958803	0.119194017	54381	3.07333713	0.045969598	44216	2.183840565	0.024683183	86052	3.07333713	0.057212922	77320	0.17971979	0.000177904	164812	3.07333713	0.054038398	66115	0.97399824	0.005156646	75662	0.343504995	0.000585746	155316	0.17971979	0.000188736	171468	0.256637923	-0.20422583	-0.383619464	-0.20422583	-0.91259052	-0.20422583	-0.667269212	-0.853190416	-0.91259052
DOWN	oleandomycin-1935	Old_CMAP_up		g: 51-100	Art	Old_CMAP_up.oleandomycin-1935		4.188958803	0.17971979	0.599646665	3.07333713	0.033725959	5.558408901	0.343504995	3.07333713	0.011215995	1.26E-05	1.26E-05	1.26E-05	0.136552891	1.26E-05	1.26E-05	1.26E-05	1.26E-05	1.26E-05	283160	4.188958803	0.119194017	54380	0.17971979	0.000157196	161561	0.599646665	0.001861016	145425	3.07333713	0.057212922	77319	0.033725959	6.27E-06	188229	5.558408901	0.176759613	40815	0.343504995	0.000641382	117611	3.07333713	0.046888197	56135	0.011215995	7.35E-07	196733	-0.186107503	-0.92885808	-0.814439723	-0.352325374	-0.981792216	0.228663495	-0.880512781	-0.352325374	-0.992652331
DOWN	podophyllotoxin-5841	Old_CMAP_up		g: 51-100	Art	Old_CMAP_up.podophyllotoxin-5841		4.188958803	0.17971979	4.188958803	1.493100589	0.343504995	0.083806298	2.183840565	0.97399824	2.183840565	1.26E-05	1.26E-05	0.105109768	0.029195257	1.26E-05	1.26E-05	1.26E-05	1.26E-05	1.26E-05	283159	4.188958803	0.119194017	54379	0.17971979	0.000157196	161560	4.188958803	0.090817907	52294	1.493100589	0.013503671	113961	0.343504995	0.000649922	147805	0.083806298	4.02E-05	178045	2.183840565	0.025923452	43848	0.97399824	0.004709334	115611	2.183840565	0.027867988	78671	0	-0.91259052	0	-0.537953869	-0.853190416	-0.952883982	-0.383619464	-0.667269212	-0.383619464
DOWN	prenylamine-1737	Old_CMAP_up		g: 51-100	Art	Old_CMAP_up.prenylamine-1737		4.188958803	3.07333713	0.599646665	1.493100589	0.17971979	0.083806298	0.033725959	0.033725959	0.599646665	1.26E-05	1.26E-05	1.26E-05	0.029195257	1.26E-05	1.26E-05	1.26E-05	1.26E-05	1.26E-05	283158	4.188958803	0.119194017	54378	3.07333713	0.045969598	44215	0.599646665	0.001861016	145424	1.493100589	0.013503671	113960	0.17971979	0.000177904	164811	0.083806298	4.02E-05	178044	0.033725959	6.18E-06	170380	0.033725959	5.65E-06	192055	0.599646665	0.002101138	136864	0.256637923	-0.20422583	-0.772008861	-0.537953869	-0.91259052	-0.952883982	-0.977628761	-0.977628761	-0.772008861
DOWN	prochlorperazine-6174	Old_CMAP_up		g: 51-100	Art	Old_CMAP_up.prochlorperazine-6174		4.188958803	0.17971979	0.011215995	0.000531016	0.343504995	0.343504995	0.343504995	0.17971979	0.083806298	1.26E-05	1.26E-05	1.26E-05	1.26E-05	1.26E-05	1.26E-05	1.26E-05	1.26E-05	1.26E-05	283157	4.188958803	0.119194017	54377	0.17971979	0.000157196	161559	0.011215995	6.51E-07	198503	0.000531016	1.71E-09	199932	0.343504995	0.000649922	147804	0.343504995	0.000675069	150069	0.343504995	0.000641382	117610	0.17971979	0.000160337	171587	0.083806298	4.10E-05	184641	5.811544388	-0.91259052	-0.990972188	-0.999271829	-0.853190416	-0.853190416	-0.853190416	-0.91259052	-0.952883982
DOWN	decamethonium bromide-7353	Old_CMAP_up		g: 51-100	Art	Old_CMAP_up.decamethonium bromide-7353		3.07333713	3.07333713	0.343504995	0.97399824	0.97399824	11.47431066	4.188958803	3.07333713	1.493100589	1.26E-05	1.26E-05	1.26E-05	0.006759871	1.26E-05	0.054724598	0.031782881	1.26E-05	1.26E-05	283548	3.07333713	0.064159753	69960	3.07333713	0.045969598	44214	0.343504995	0.000610696	163096	0.97399824	0.005746323	131675	0.97399824	0.005225303	107187	11.47431066	0.75324328	15505	4.188958803	0.09538128	24453	3.07333713	0.046888197	56134	1.493100589	0.013026924	97985	-0.612975405	-0.612975405	-0.928599191	-0.838176453	-0.838176453	1.056133331	-0.513650217	-0.612975405	-0.775283964
DOWN	thapsigargin-7100	Old_CMAP_up		g: 51-100	Art	Old_CMAP_up.thapsigargin-7100		3.07333713	0.083806298	0.083806298	1.493100589	0.17971979	0.011215995	0.17971979	2.183840565	5.558408901	1.26E-05	1.26E-05	1.26E-05	0.029195257	1.26E-05	1.26E-05	1.26E-05	1.26E-05	1.26E-05	283547	3.07333713	0.064159753	69959	0.083806298	3.42E-05	177521	0.083806298	3.64E-05	187766	1.493100589	0.013503671	113959	0.17971979	0.000177904	164810	0.011215995	7.20E-07	192802	0.17971979	0.000175567	137914	2.183840565	0.023674727	73654	5.558408901	0.180536385	35221	-0.352325374	-0.961652627	-0.961652627	-0.623944121	-0.92885808	-0.992652331	-0.92885808	-0.498332507	0.543985143
DOWN	prochlorperazine-2675	Old_CMAP_up		g: 51-100	Art	Old_CMAP_up.prochlorperazine-2675		3.07333713	0.599646665	4.188958803	0.97399824	2.183840565	0.599646665	2.183840565	4.188958803	3.07333713	1.26E-05	1.26E-05	0.105109768	0.006759871	1.26E-05	1.26E-05	1.26E-05	0.080448614	1.26E-05	283543	3.07333713	0.064159753	69958	0.599646665	0.001750012	120195	4.188958803	0.090817907	52293	0.97399824	0.005746323	131674	2.183840565	0.026268602	67469	0.599646665	0.002057183	132691	2.183840565	0.025923452	43847	4.188958803	0.087107452	41202	3.07333713	0.055193021	62710	-0.20422583	-0.772008861	0	-0.667269212	-0.383619464	-0.772008861	-0.383619464	0	-0.20422583
DOWN	gallamine triethiodide-1375	Old_CMAP_up		g: 51-100	Art	Old_CMAP_up.gallamine triethiodide-1375		3.07333713	1.493100589	1.493100589	7.209842085	0.97399824	2.183840565	0.599646665	1.493100589	0.083806298	1.26E-05	1.26E-05	1.26E-05	0.367624782	1.26E-05	1.26E-05	1.26E-05	1.26E-05	1.26E-05	283542	3.07333713	0.064159753	69957	1.493100589	0.010849967	78157	1.493100589	0.011538184	106256	7.209842085	0.314865609	31557	0.97399824	0.005225303	107186	2.183840565	0.027284997	80414	0.599646665	0.001954528	95505	1.493100589	0.01106678	94503	0.083806298	4.10E-05	184640	-0.462776566	-0.68807481	-0.68807481	0.861422896	-0.775374996	-0.583884373	-0.846084245	-0.68807481	-0.968192196
DOWN	cefoxitin-7148	Old_CMAP_up		g: 51-100	Art	Old_CMAP_up.cefoxitin-7148		3.07333713	0.599646665	7.209842085	0.97399824	0.97399824	5.558408901	0.011215995	0.011215995	0.011215995	1.26E-05	1.26E-05	0.321629085	0.006759871	1.26E-05	1.26E-05	1.26E-05	1.26E-05	1.26E-05	283540	3.07333713	0.064159753	69956	0.599646665	0.001750012	120194	7.209842085	0.26903626	26753	0.97399824	0.005746323	131673	0.97399824	0.005225303	107185	5.558408901	0.176759613	40814	0.011215995	6.84E-07	180706	0.011215995	6.24E-07	196987	0.011215995	7.35E-07	196732	-0.462776566	-0.846084245	0.205596378	-0.775374996	-0.775374996	-0.170535	-0.993905366	-0.993905366	-0.993905366
DOWN	minocycline-1135	Old_CMAP_up		g: 51-100	Art	Old_CMAP_up.minocycline-1135		3.07333713	4.188958803	0.97399824	3.07333713	0.97399824	3.07333713	0.599646665	2.183840565	0.343504995	1.26E-05	1.26E-05	1.26E-05	0.136552891	1.26E-05	1.26E-05	1.26E-05	1.26E-05	1.26E-05	283539	3.07333713	0.064159753	69955	4.188958803	0.085400905	32207	0.97399824	0.004909934	126568	3.07333713	0.057212922	77318	0.97399824	0.005225303	107184	3.07333713	0.054038398	66114	0.599646665	0.001954528	95504	2.183840565	0.023674727	73653	0.343504995	0.000689493	155890	-0.20422583	0.256637923	-0.667269212	-0.20422583	-0.667269212	-0.20422583	-0.772008861	-0.383619464	-0.853190416
DOWN	fusaric acid-1308	Old_CMAP_up		g: 51-100	Art	Old_CMAP_up.fusaric acid-1308		3.07333713	0.599646665	2.183840565	4.188958803	9.17199335	2.183840565	1.493100589	0.343504995	0.17971979	1.26E-05	1.26E-05	1.26E-05	0.194581381	1.26E-05	1.26E-05	1.26E-05	1.26E-05	1.26E-05	283536	3.07333713	0.064159753	69954	0.599646665	0.001750012	120193	2.183840565	0.024683183	86051	4.188958803	0.106288408	59752	9.17199335	0.463364298	13242	2.183840565	0.027284997	80413	1.493100589	0.012117948	58993	0.343504995	0.000585746	155315	0.17971979	0.000188736	171467	-0.547156544	-0.870259303	-0.649242332	-0.43093974	0.757283138	-0.649242332	-0.737067909	-0.9164565	-0.950258738
DOWN	domperidone-1301	Old_CMAP_up		g: 51-100	Art	Old_CMAP_up.domperidone-1301		3.07333713	0.599646665	1.493100589	4.188958803	0.599646665	1.493100589	0.97399824	0.599646665	0.343504995	1.26E-05	1.26E-05	1.26E-05	0.194581381	1.26E-05	1.26E-05	1.26E-05	1.26E-05	1.26E-05	283535	3.07333713	0.064159753	69953	0.599646665	0.001750012	120192	1.493100589	0.011538184	106255	4.188958803	0.106288408	59751	0.599646665	0.001980551	127817	1.493100589	0.012754405	97822	0.97399824	0.005156646	75661	0.599646665	0.001784983	135999	0.343504995	0.000689493	155889	-0.20422583	-0.772008861	-0.537953869	0.256637923	-0.772008861	-0.537953869	-0.667269212	-0.772008861	-0.853190416
DOWN	picotamide-7140	Old_CMAP_up		g: 51-100	Art	Old_CMAP_up.picotamide-7140		3.07333713	0.599646665	1.493100589	7.209842085	1.493100589	1.493100589	0.033725959	3.07333713	1.493100589	1.26E-05	1.26E-05	1.26E-05	0.367624782	1.26E-05	1.26E-05	1.26E-05	1.26E-05	1.26E-05	283532	3.07333713	0.064159753	69952	0.599646665	0.001750012	120191	1.493100589	0.011538184	106254	7.209842085	0.314865609	31556	1.493100589	0.01227929	87278	1.493100589	0.012754405	97821	0.033725959	6.18E-06	170379	3.07333713	0.046888197	56133	1.493100589	0.013026924	97984	-0.462776566	-0.846084245	-0.68807481	0.861422896	-0.68807481	-0.68807481	-0.984897281	-0.462776566	-0.68807481
DOWN	dyclonine-7423	Old_CMAP_up		g: 51-100	Art	Old_CMAP_up.dyclonine-7423		3.07333713	0.17971979	5.558408901	0.97399824	0.343504995	2.183840565	0.033725959	2.183840565	0.599646665	1.26E-05	1.26E-05	0.20806258	0.006759871	1.26E-05	1.26E-05	1.26E-05	1.26E-05	1.26E-05	283531	3.07333713	0.064159753	69951	0.17971979	0.000157196	161558	5.558408901	0.159904357	38757	0.97399824	0.005746323	131672	0.343504995	0.000649922	147803	2.183840565	0.027284997	80412	0.033725959	6.18E-06	170378	2.183840565	0.023674727	73652	0.599646665	0.002101138	136863	-0.352325374	-0.92885808	0.543985143	-0.729192908	-0.880512781	-0.498332507	-0.981792216	-0.498332507	-0.814439723
DOWN	morantel-1676	Old_CMAP_up		g: 51-100	Art	Old_CMAP_up.morantel-1676		3.07333713	1.493100589	0.033725959	5.558408901	0.599646665	0.083806298	0.599646665	1.493100589	0.083806298	1.26E-05	1.26E-05	1.26E-05	0.266544191	1.26E-05	1.26E-05	1.26E-05	1.26E-05	1.26E-05	283526	3.07333713	0.064159753	69950	1.493100589	0.010849967	78156	0.033725959	5.89E-06	194425	5.558408901	0.187143482	44911	0.599646665	0.001980551	127816	0.083806298	4.02E-05	178043	0.599646665	0.001954528	95503	1.493100589	0.01106678	94502	0.083806298	4.10E-05	184639	-0.352325374	-0.623944121	-0.981792216	0.543985143	-0.814439723	-0.961652627	-0.814439723	-0.623944121	-0.961652627
DOWN	letrozole-4824	Old_CMAP_up		g: 51-100	Art	Old_CMAP_up.letrozole-4824		3.07333713	0.97399824	0.97399824	9.17199335	3.07333713	7.209842085	0.97399824	7.209842085	3.07333713	1.26E-05	1.26E-05	1.26E-05	0.479679375	1.26E-05	0.003636952	1.26E-05	0.311560655	1.26E-05	283525	3.07333713	0.064159753	69949	0.97399824	0.004617072	98143	0.97399824	0.004909934	126567	9.17199335	0.50956687	22735	3.07333713	0.05202541	52059	7.209842085	0.297394932	29217	0.97399824	0.005156646	75660	7.209842085	0.258044517	20546	3.07333713	0.055193021	62709	-0.547156544	-0.810656131	-0.810656131	0.186333658	-0.547156544	-0.157066823	-0.810656131	-0.157066823	-0.547156544
DOWN	16,16-dimethylprostaglandin E2-6592	Old_CMAP_up			Art	Old_CMAP_up.16,16-dimethylprostaglandin E2-6592		3.07333713	5.558408901	0.97399824	4.188958803	2.183840565	0.343504995	0.083806298	0.97399824	0.083806298	1.26E-05	1.26E-05	1.26E-05	0.194581381	1.26E-05	1.26E-05	1.26E-05	1.26E-05	1.26E-05	283524	3.07333713	0.064159753	69948	5.558408901	0.150366565	23736	0.97399824	0.004909934	126566	4.188958803	0.106288408	59750	2.183840565	0.026268602	67468	0.343504995	0.000675069	150068	0.083806298	3.82E-05	155845	0.97399824	0.004709334	115610	0.083806298	4.10E-05	184638	-0.352325374	0.228663495	-0.729192908	-0.186107503	-0.498332507	-0.880512781	-0.961652627	-0.729192908	-0.961652627
DOWN	spiperone-5777	Old_CMAP_up		g: 51-100	Art	Old_CMAP_up.spiperone-5777		3.07333713	0.343504995	0.97399824	4.188958803	0.083806298	0.343504995	0.343504995	5.558408901	1.493100589	1.26E-05	1.26E-05	1.26E-05	0.194581381	1.26E-05	1.26E-05	1.26E-05	0.172067207	1.26E-05	283523	3.07333713	0.064159753	69947	0.343504995	0.00057427	142286	0.97399824	0.004909934	126565	4.188958803	0.106288408	59749	0.083806298	3.87E-05	179450	0.343504995	0.000675069	150067	0.343504995	0.000641382	117609	5.558408901	0.153371305	29764	1.493100589	0.013026924	97983	-0.352325374	-0.880512781	-0.729192908	-0.186107503	-0.961652627	-0.880512781	-0.880512781	0.228663495	-0.623944121
DOWN	dicloxacillin-5012	Old_CMAP_up		g: 51-100	Art	Old_CMAP_up.dicloxacillin-5012		3.07333713	0.17971979	0.599646665	1.493100589	2.183840565	0.343504995	0.97399824	4.188958803	0.011215995	1.26E-05	1.26E-05	1.26E-05	0.029195257	1.26E-05	1.26E-05	1.26E-05	0.080448614	1.26E-05	283522	3.07333713	0.064159753	69946	0.17971979	0.000157196	161557	0.599646665	0.001861016	145423	1.493100589	0.013503671	113958	2.183840565	0.026268602	67467	0.343504995	0.000675069	150066	0.97399824	0.005156646	75659	4.188958803	0.087107452	41201	0.011215995	7.35E-07	196731	-0.20422583	-0.91259052	-0.772008861	-0.537953869	-0.383619464	-0.853190416	-0.667269212	0.256637923	-0.990972188
DOWN	valproic acid-1214	Old_CMAP_up		g: 51-100	Art	Old_CMAP_up.valproic acid-1214		3.07333713	0.033725959	0.17971979	4.188958803	0.17971979	0.033725959	0.97399824	2.183840565	0.083806298	1.26E-05	1.26E-05	1.26E-05	0.194581381	1.26E-05	1.26E-05	1.26E-05	1.26E-05	1.26E-05	283521	3.07333713	0.064159753	69945	0.033725959	5.54E-06	187706	0.17971979	0.000167167	176929	4.188958803	0.106288408	59748	0.17971979	0.000177904	164809	0.033725959	6.51E-06	186785	0.97399824	0.005156646	75658	2.183840565	0.023674727	73651	0.083806298	4.10E-05	184637	-0.20422583	-0.977628761	-0.91259052	0.256637923	-0.91259052	-0.977628761	-0.667269212	-0.383619464	-0.952883982
DOWN	ioxaglic acid-7470	Old_CMAP_up		g: 51-100	Art	Old_CMAP_up.ioxaglic acid-7470		3.07333713	0.97399824	0.599646665	5.558408901	0.083806298	1.493100589	0.033725959	0.17971979	0.083806298	1.26E-05	1.26E-05	1.26E-05	0.266544191	1.26E-05	1.26E-05	1.26E-05	1.26E-05	1.26E-05	283520	3.07333713	0.064159753	69944	0.97399824	0.004617072	98142	0.599646665	0.001861016	145422	5.558408901	0.187143482	44910	0.083806298	3.87E-05	179449	1.493100589	0.012754405	97820	0.033725959	6.18E-06	170377	0.17971979	0.000160337	171586	0.083806298	4.10E-05	184636	-0.352325374	-0.729192908	-0.814439723	0.543985143	-0.961652627	-0.623944121	-0.981792216	-0.92885808	-0.961652627
DOWN	raloxifene-6235	Old_CMAP_up		g: 51-100	Art	Old_CMAP_up.raloxifene-6235		3.07333713	0.599646665	4.188958803	0.17971979	2.183840565	0.599646665	1.493100589	0.599646665	0.599646665	1.26E-05	1.26E-05	0.105109768	1.26E-05	1.26E-05	1.26E-05	1.26E-05	1.26E-05	1.26E-05	283516	3.07333713	0.064159753	69943	0.599646665	0.001750012	120190	4.188958803	0.090817907	52292	0.17971979	0.000195644	177700	2.183840565	0.026268602	67466	0.599646665	0.002057183	132690	1.493100589	0.012117948	58992	0.599646665	0.001784983	135998	0.599646665	0.002101138	136862	-0.20422583	-0.772008861	0.256637923	-0.91259052	-0.383619464	-0.772008861	-0.537953869	-0.772008861	-0.772008861
DOWN	trifluridine-5819	Old_CMAP_up		g: 51-100	Art	Old_CMAP_up.trifluridine-5819		3.07333713	0.599646665	1.493100589	0.17971979	4.188958803	0.083806298	0.343504995	0.033725959	0.011215995	1.26E-05	1.26E-05	1.26E-05	1.26E-05	1.26E-05	1.26E-05	1.26E-05	1.26E-05	1.26E-05	283515	3.07333713	0.064159753	69942	0.599646665	0.001750012	120189	1.493100589	0.011538184	106253	0.17971979	0.000195644	177699	4.188958803	0.096651208	38064	0.083806298	4.02E-05	178042	0.343504995	0.000641382	117608	0.033725959	5.65E-06	192054	0.011215995	7.35E-07	196730	-0.20422583	-0.772008861	-0.537953869	-0.91259052	0.256637923	-0.952883982	-0.853190416	-0.977628761	-0.990972188
DOWN	geldanamycin-1653	Old_CMAP_up		g: 51-100	Art	Old_CMAP_up.geldanamycin-1653		3.07333713	0.599646665	4.188958803	4.188958803	4.188958803	0.033725959	3.07333713	9.17199335	0.599646665	1.26E-05	1.26E-05	0.105109768	0.194581381	1.26E-05	1.26E-05	1.26E-05	0.493842407	1.26E-05	283514	3.07333713	0.064159753	69941	0.599646665	0.001750012	120188	4.188958803	0.090817907	52291	4.188958803	0.106288408	59747	4.188958803	0.096651208	38063	0.033725959	6.51E-06	186784	3.07333713	0.051341833	32951	9.17199335	0.417609714	15071	0.599646665	0.002101138	136861	-0.547156544	-0.870259303	-0.43093974	-0.43093974	-0.43093974	-0.987269417	-0.547156544	0.757283138	-0.870259303
DOWN	SC-19220-7095	Old_CMAP_up		g: 51-100	Art	Old_CMAP_up.SC-19220-7095		3.07333713	0.97399824	0.083806298	3.07333713	0.97399824	9.17199335	0.083806298	0.97399824	0.599646665	1.26E-05	1.26E-05	1.26E-05	0.136552891	1.26E-05	0.003636952	1.26E-05	1.26E-05	1.26E-05	283511	3.07333713	0.064159753	69940	0.97399824	0.004617072	98141	0.083806298	3.64E-05	187765	3.07333713	0.057212922	77317	0.97399824	0.005225303	107183	9.17199335	0.481292972	21871	0.083806298	3.82E-05	155844	0.97399824	0.004709334	115609	0.599646665	0.002101138	136860	-0.547156544	-0.810656131	-0.973188147	-0.547156544	-0.810656131	1.208268633	-0.973188147	-0.810656131	-0.870259303
DOWN	2-aminobenzenesulfonamide-6321	Old_CMAP_up		g: 51-100	Art	Old_CMAP_up.2-aminobenzenesulfonamide-6321		3.07333713	0.599646665	0.083806298	5.558408901	0.033725959	5.558408901	0.97399824	0.97399824	0.599646665	1.26E-05	1.26E-05	1.26E-05	0.266544191	1.26E-05	1.26E-05	1.26E-05	1.26E-05	1.26E-05	283507	3.07333713	0.064159753	69939	0.599646665	0.001750012	120187	0.083806298	3.64E-05	187764	5.558408901	0.187143482	44909	0.033725959	6.27E-06	188228	5.558408901	0.176759613	40813	0.97399824	0.005156646	75657	0.97399824	0.004709334	115608	0.599646665	0.002101138	136859	-0.352325374	-0.814439723	-0.961652627	0	-0.981792216	0	-0.729192908	-0.729192908	-0.814439723
DOWN	DL-PPMP-1121	Old_CMAP_up		g: 51-100	Art	Old_CMAP_up.DL-PPMP-1121		3.07333713	0.97399824	4.188958803	24.70658766	5.558408901	3.07333713	0.97399824	3.07333713	0.97399824	1.26E-05	1.26E-05	0.105109768	1.131362136	1.26E-05	1.26E-05	1.26E-05	1.26E-05	1.26E-05	283506	3.07333713	0.064159753	69938	0.97399824	0.004617072	98140	4.188958803	0.090817907	52290	24.70658766	3.697424003	1234	5.558408901	0.17017513	27386	3.07333713	0.054038398	66113	0.97399824	0.005156646	75656	3.07333713	0.046888197	56132	0.97399824	0.00554345	116762	-0.770598807	-0.904082286	-0.711725761	1.823327194	-0.645807966	-0.770598807	-0.904082286	-0.770598807	-0.904082286
DOWN	harmine-1758	Old_CMAP_up		g: 51-100	Art	Old_CMAP_up.harmine-1758		3.07333713	1.493100589	0.97399824	5.558408901	1.493100589	0.97399824	0.599646665	0.17971979	1.493100589	1.26E-05	1.26E-05	1.26E-05	0.266544191	1.26E-05	1.26E-05	1.26E-05	1.26E-05	1.26E-05	283505	3.07333713	0.064159753	69937	1.493100589	0.010849967	78155	0.97399824	0.004909934	126564	5.558408901	0.187143482	44908	1.493100589	0.01227929	87277	0.97399824	0.005427482	114997	0.599646665	0.001954528	95502	0.17971979	0.000160337	171585	1.493100589	0.013026924	97982	-0.352325374	-0.623944121	-0.729192908	0.543985143	-0.623944121	-0.729192908	-0.814439723	-0.92885808	-0.623944121
DOWN	CP-863187-7553	Old_CMAP_up		g: 51-100	Art	Old_CMAP_up.CP-863187-7553		3.07333713	4.188958803	0.97399824	3.07333713	2.183840565	14.14708782	2.183840565	0.033725959	4.188958803	1.26E-05	1.26E-05	1.26E-05	0.136552891	1.26E-05	0.054724598	1.26E-05	1.26E-05	1.26E-05	283503	3.07333713	0.064159753	69936	4.188958803	0.085400905	32206	0.97399824	0.004909934	126563	3.07333713	0.057212922	77316	2.183840565	0.026268602	67465	14.14708782	1.145028132	10231	2.183840565	0.025923452	43846	0.033725959	5.65E-06	192053	4.188958803	0.102535897	47645	-0.665255795	-0.579347738	-0.860036041	-0.665255795	-0.740718133	1.377260483	-0.740718133	-0.990589488	-0.579347738
DOWN	haloperidol-5273	Old_CMAP_up		g: 51-100	Art	Old_CMAP_up.haloperidol-5273		3.07333713	3.07333713	0.00290045	0.343504995	0.083806298	0.343504995	4.188958803	0.17971979	0.17971979	1.26E-05	1.26E-05	1.26E-05	1.26E-05	1.26E-05	1.26E-05	0.031782881	1.26E-05	1.26E-05	283502	3.07333713	0.064159753	69935	3.07333713	0.045969598	44213	0.00290045	4.35E-08	200381	0.343504995	0.000714726	165050	0.083806298	3.87E-05	179448	0.343504995	0.000675069	150065	4.188958803	0.09538128	24452	0.17971979	0.000160337	171584	0.17971979	0.000188736	171466	-0.20422583	-0.20422583	-0.997049405	-0.853190416	-0.952883982	-0.853190416	0.256637923	-0.91259052	-0.91259052
DOWN	lomustine-7089	Old_CMAP_up		g: 51-100	Art	Old_CMAP_up.lomustine-7089		3.07333713	0.343504995	11.47431066	4.188958803	2.183840565	1.493100589	0.599646665	9.17199335	3.07333713	1.26E-05	1.26E-05	0.653196814	0.194581381	1.26E-05	1.26E-05	1.26E-05	0.493842407	1.26E-05	283500	3.07333713	0.064159753	69934	0.343504995	0.00057427	142285	11.47431066	0.681416303	13236	4.188958803	0.106288408	59746	2.183840565	0.026268602	67464	1.493100589	0.012754405	97819	0.599646665	0.001954528	95501	9.17199335	0.417609714	15070	3.07333713	0.055193021	62708	-0.612975405	-0.928599191	0.170063769	-0.513650217	-0.70022346	-0.775283964	-0.889116559	-0.145345727	-0.612975405
DOWN	withaferin A-3902	Old_CMAP_up		g: 51-100	Art	Old_CMAP_up.withaferin A-3902		3.07333713	1.493100589	9.17199335	0.97399824	1.493100589	0.083806298	14.14708782	17.22159692	3.07333713	1.26E-05	1.26E-05	0.489101327	0.006759871	1.26E-05	1.26E-05	1.009280943	1.14787218	1.26E-05	283498	3.07333713	0.064159753	69933	1.493100589	0.010849967	78154	9.17199335	0.435398345	19297	0.97399824	0.005746323	131671	1.493100589	0.01227929	87276	0.083806298	4.02E-05	178041	14.14708782	1.087890204	5419	17.22159692	1.4722785	4229	3.07333713	0.055193021	62707	-0.70744837	-0.830137301	-0.353967413	-0.877677691	-0.830137301	-0.982678669	-0.126044229	0.144222663	-0.70744837
DOWN	clemastine-7443	Old_CMAP_up		g: 51-100	Art	Old_CMAP_up.clemastine-7443		3.07333713	9.17199335	11.47431066	4.188958803	1.493100589	9.17199335	3.07333713	5.558408901	0.599646665	1.26E-05	1.26E-05	0.653196814	0.194581381	1.26E-05	0.003636952	1.26E-05	0.172067207	1.26E-05	283497	3.07333713	0.064159753	69932	9.17199335	0.409428206	12073	11.47431066	0.681416303	13235	4.188958803	0.106288408	59745	1.493100589	0.01227929	87275	9.17199335	0.481292972	21870	3.07333713	0.051341833	32950	5.558408901	0.153371305	29763	0.599646665	0.002101138	136858	-0.612975405	-0.145345727	0.170063769	-0.513650217	-0.775283964	-0.145345727	-0.612975405	-0.402439775	-0.889116559
DOWN	guanadrel-7396	Old_CMAP_up		g: 51-100	Art	Old_CMAP_up.guanadrel-7396		3.07333713	7.209842085	3.07333713	4.188958803	0.599646665	0.000531016	0.599646665	1.493100589	0.97399824	1.26E-05	1.26E-05	0.024011593	0.194581381	1.26E-05	1.26E-05	1.26E-05	1.26E-05	1.26E-05	283494	3.07333713	0.064159753	69931	7.209842085	0.252989095	16373	3.07333713	0.048885461	68890	4.188958803	0.106288408	59744	0.599646665	0.001980551	127815	0.000531016	1.61E-09	197961	0.599646665	0.001954528	95500	1.493100589	0.01106678	94501	0.97399824	0.00554345	116761	-0.462776566	0.481272259	-0.462776566	-0.32490466	-0.846084245	-0.999508415	-0.846084245	-0.68807481	-0.775374996
DOWN	dyclonine-2392	Old_CMAP_up		g: 51-100	Art	Old_CMAP_up.dyclonine-2392		3.07333713	2.183840565	0.599646665	3.07333713	0.599646665	3.07333713	4.188958803	0.343504995	0.033725959	1.26E-05	1.26E-05	1.26E-05	0.136552891	1.26E-05	1.26E-05	0.031782881	1.26E-05	1.26E-05	283492	3.07333713	0.064159753	69930	2.183840565	0.023210909	58634	0.599646665	0.001861016	145421	3.07333713	0.057212922	77315	0.599646665	0.001980551	127814	3.07333713	0.054038398	66112	4.188958803	0.09538128	24451	0.343504995	0.000585746	155314	0.033725959	6.65E-06	192230	-0.20422583	-0.383619464	-0.772008861	-0.20422583	-0.772008861	-0.20422583	0.256637923	-0.853190416	-0.977628761
DOWN	15-delta prostaglandin J2-5591	Old_CMAP_up		g: 51-100	Art	Old_CMAP_up.15-delta prostaglandin J2-5591		3.07333713	1.493100589	1.493100589	0.599646665	0.083806298	0.083806298	3.07333713	9.17199335	0.97399824	1.26E-05	1.26E-05	1.26E-05	1.26E-05	1.26E-05	1.26E-05	1.26E-05	0.493842407	1.26E-05	283490	3.07333713	0.064159753	69929	1.493100589	0.010849967	78153	1.493100589	0.011538184	106252	0.599646665	0.002178034	149008	0.083806298	3.87E-05	179447	0.083806298	4.02E-05	178040	3.07333713	0.051341833	32949	9.17199335	0.417609714	15069	0.97399824	0.00554345	116760	-0.547156544	-0.737067909	-0.737067909	-0.870259303	-0.973188147	-0.973188147	-0.547156544	1.208268633	-0.810656131
DOWN	fulvestrant-1076	Old_CMAP_up		g: 51-100	Art	Old_CMAP_up.fulvestrant-1076		3.07333713	0.033725959	3.07333713	2.183840565	2.183840565	0.599646665	2.183840565	5.558408901	1.493100589	1.26E-05	1.26E-05	0.024011593	0.078670852	1.26E-05	1.26E-05	1.26E-05	0.172067207	1.26E-05	283486	3.07333713	0.064159753	69928	0.033725959	5.54E-06	187705	3.07333713	0.048885461	68889	2.183840565	0.028887874	94359	2.183840565	0.026268602	67463	0.599646665	0.002057183	132689	2.183840565	0.025923452	43845	5.558408901	0.153371305	29762	1.493100589	0.013026924	97981	-0.352325374	-0.981792216	-0.352325374	-0.498332507	-0.498332507	-0.814439723	-0.498332507	0.543985143	-0.623944121
DOWN	monastrol-311	Old_CMAP_up		g: 51-100	Art	Old_CMAP_up.monastrol-311		3.07333713	2.183840565	0.97399824	17.22159692	0.343504995	5.558408901	0.97399824	5.558408901	2.183840565	1.26E-05	1.26E-05	1.26E-05	0.840311317	1.26E-05	1.26E-05	1.26E-05	0.172067207	1.26E-05	283485	3.07333713	0.064159753	69927	2.183840565	0.023210909	58633	0.97399824	0.004909934	126562	17.22159692	1.796472453	5388	0.343504995	0.000649922	147802	5.558408901	0.176759613	40812	0.97399824	0.005156646	75655	5.558408901	0.153371305	29761	2.183840565	0.027867988	78670	-0.70744837	-0.773399116	-0.877677691	1.21388145	-0.946028176	-0.54830463	-0.877677691	-0.54830463	-0.773399116
DOWN	ticlopidine-1475	Old_CMAP_up		g: 51-100	Art	Old_CMAP_up.ticlopidine-1475		3.07333713	0.17971979	4.188958803	0.97399824	0.17971979	3.07333713	9.17199335	5.558408901	0.97399824	1.26E-05	1.26E-05	0.105109768	0.006759871	1.26E-05	1.26E-05	0.491442543	0.172067207	1.26E-05	283483	3.07333713	0.064159753	69926	0.17971979	0.000157196	161556	4.188958803	0.090817907	52289	0.97399824	0.005746323	131670	0.17971979	0.000177904	164808	3.07333713	0.054038398	66111	9.17199335	0.457276023	9740	5.558408901	0.153371305	29760	0.97399824	0.00554345	116759	-0.547156544	-0.950258738	-0.43093974	-0.810656131	-0.950258738	-0.547156544	0.430239561	-0.300816432	-0.810656131
DOWN	pirinixic acid-368	Old_CMAP_up		g: 51-100	Art	Old_CMAP_up.pirinixic acid-368		3.07333713	3.07333713	2.183840565	1.493100589	0.343504995	0.083806298	0.97399824	0.599646665	9.17199335	1.26E-05	1.26E-05	1.26E-05	0.029195257	1.26E-05	1.26E-05	1.26E-05	1.26E-05	1.26E-05	283481	3.07333713	0.064159753	69925	3.07333713	0.045969598	44212	2.183840565	0.024683183	86050	1.493100589	0.013503671	113957	0.343504995	0.000649922	147801	0.083806298	4.02E-05	178039	0.97399824	0.005156646	75654	0.599646665	0.001784983	135997	9.17199335	0.491576622	17938	-0.547156544	-0.547156544	-0.649242332	-0.737067909	-0.9164565	-0.973188147	-0.810656131	-0.870259303	1.208268633
DOWN	amikacin-3233	Old_CMAP_up		g: 51-100	Art	Old_CMAP_up.amikacin-3233		3.07333713	0.083806298	0.083806298	4.188958803	0.343504995	3.07333713	0.033725959	5.558408901	0.17971979	1.26E-05	1.26E-05	1.26E-05	0.194581381	1.26E-05	1.26E-05	1.26E-05	0.172067207	1.26E-05	283475	3.07333713	0.064159753	69924	0.083806298	3.42E-05	177520	0.083806298	3.64E-05	187763	4.188958803	0.106288408	59743	0.343504995	0.000649922	147800	3.07333713	0.054038398	66110	0.033725959	6.18E-06	170376	5.558408901	0.153371305	29759	0.17971979	0.000188736	171465	-0.352325374	-0.961652627	-0.961652627	-0.186107503	-0.880512781	-0.352325374	-0.981792216	0.228663495	-0.92885808
DOWN	LY-294002-5233	Old_CMAP_up		g: 51-100	Art	Old_CMAP_up.LY-294002-5233		3.07333713	0.17971979	0.343504995	1.493100589	0.17971979	0.343504995	0.17971979	7.209842085	0.033725959	1.26E-05	1.26E-05	1.26E-05	0.029195257	1.26E-05	1.26E-05	1.26E-05	0.311560655	1.26E-05	283473	3.07333713	0.064159753	69923	0.17971979	0.000157196	161555	0.343504995	0.000610696	163095	1.493100589	0.013503671	113956	0.17971979	0.000177904	164807	0.343504995	0.000675069	150064	0.17971979	0.000175567	137913	7.209842085	0.258044517	20545	0.033725959	6.65E-06	192229	-0.462776566	-0.940990267	-0.900889534	-0.68807481	-0.940990267	-0.900889534	-0.940990267	0.861422896	-0.984897281
DOWN	famotidine-2029	Old_CMAP_up		g: 51-100	Art	Old_CMAP_up.famotidine-2029		3.07333713	0.97399824	0.97399824	0.599646665	5.558408901	0.599646665	4.188958803	0.599646665	0.343504995	1.26E-05	1.26E-05	1.26E-05	1.26E-05	1.26E-05	1.26E-05	0.031782881	1.26E-05	1.26E-05	283472	3.07333713	0.064159753	69922	0.97399824	0.004617072	98139	0.97399824	0.004909934	126561	0.599646665	0.002178034	149007	5.558408901	0.17017513	27385	0.599646665	0.002057183	132688	4.188958803	0.09538128	24450	0.599646665	0.001784983	135996	0.343504995	0.000689493	155888	-0.352325374	-0.729192908	-0.729192908	-0.814439723	0.228663495	-0.814439723	-0.186107503	-0.814439723	-0.880512781
DOWN	wortmannin-1081	Old_CMAP_up		g: 51-100	Art	Old_CMAP_up.wortmannin-1081		3.07333713	0.343504995	1.493100589	4.188958803	1.493100589	2.183840565	2.183840565	0.343504995	0.17971979	1.26E-05	1.26E-05	1.26E-05	0.194581381	1.26E-05	1.26E-05	1.26E-05	1.26E-05	1.26E-05	283471	3.07333713	0.064159753	69921	0.343504995	0.00057427	142284	1.493100589	0.011538184	106251	4.188958803	0.106288408	59742	1.493100589	0.01227929	87274	2.183840565	0.027284997	80411	2.183840565	0.025923452	43844	0.343504995	0.000585746	155313	0.17971979	0.000188736	171464	-0.20422583	-0.853190416	-0.537953869	0.256637923	-0.537953869	-0.383619464	-0.383619464	-0.853190416	-0.91259052
DOWN	prednisolone-2393	Old_CMAP_up		g: 51-100	Art	Old_CMAP_up.prednisolone-2393		3.07333713	1.493100589	0.599646665	1.493100589	2.183840565	0.17971979	0.97399824	7.209842085	0.599646665	1.26E-05	1.26E-05	1.26E-05	0.029195257	1.26E-05	1.26E-05	1.26E-05	0.311560655	1.26E-05	283470	3.07333713	0.064159753	69920	1.493100589	0.010849967	78152	0.599646665	0.001861016	145420	1.493100589	0.013503671	113955	2.183840565	0.026268602	67462	0.17971979	0.000184788	165214	0.97399824	0.005156646	75653	7.209842085	0.258044517	20544	0.599646665	0.002101138	136857	-0.462776566	-0.68807481	-0.846084245	-0.68807481	-0.583884373	-0.940990267	-0.775374996	0.861422896	-0.846084245
DOWN	cobalt chloride-379	Old_CMAP_up		g: 51-100	Art	Old_CMAP_up.cobalt chloride-379		3.07333713	0.599646665	0.97399824	0.97399824	1.493100589	0.343504995	0.17971979	11.47431066	0.083806298	1.26E-05	1.26E-05	1.26E-05	0.006759871	1.26E-05	1.26E-05	1.26E-05	0.673952614	1.26E-05	283466	3.07333713	0.064159753	69919	0.599646665	0.001750012	120186	0.97399824	0.004909934	126560	0.97399824	0.005746323	131669	1.493100589	0.01227929	87273	0.343504995	0.000675069	150063	0.17971979	0.000175567	137912	11.47431066	0.653576363	10457	0.083806298	4.10E-05	184635	-0.612975405	-0.889116559	-0.838176453	-0.838176453	-0.775283964	-0.928599191	-0.957488418	1.583815119	-0.977085135
DOWN	prochlorperazine-1053	Old_CMAP_up		g: 51-100	Art	Old_CMAP_up.prochlorperazine-1053		3.07333713	3.07333713	3.07333713	3.07333713	2.183840565	0.97399824	4.188958803	0.97399824	0.599646665	1.26E-05	1.26E-05	0.024011593	0.136552891	1.26E-05	1.26E-05	0.031782881	1.26E-05	1.26E-05	283463	3.07333713	0.064159753	69918	3.07333713	0.045969598	44211	3.07333713	0.048885461	68888	3.07333713	0.057212922	77314	2.183840565	0.026268602	67461	0.97399824	0.005427482	114996	4.188958803	0.09538128	24449	0.97399824	0.004709334	115607	0.599646665	0.002101138	136856	-0.20422583	-0.20422583	-0.20422583	-0.20422583	-0.383619464	-0.667269212	0.256637923	-0.667269212	-0.772008861
DOWN	homochlorcyclizine-7295	Old_CMAP_up		g: 51-100	Art	Old_CMAP_up.homochlorcyclizine-7295		3.07333713	0.343504995	4.188958803	5.558408901	0.343504995	0.033725959	3.07333713	1.493100589	0.083806298	1.26E-05	1.26E-05	0.105109768	0.266544191	1.26E-05	1.26E-05	1.26E-05	1.26E-05	1.26E-05	283462	3.07333713	0.064159753	69917	0.343504995	0.00057427	142283	4.188958803	0.090817907	52288	5.558408901	0.187143482	44907	0.343504995	0.000649922	147799	0.033725959	6.51E-06	186783	3.07333713	0.051341833	32948	1.493100589	0.01106678	94500	0.083806298	4.10E-05	184634	-0.352325374	-0.880512781	-0.186107503	0.228663495	-0.880512781	-0.981792216	-0.352325374	-0.623944121	-0.961652627
DOWN	flucytosine-5289	Old_CMAP_up		g: 51-100	Art	Old_CMAP_up.flucytosine-5289		3.07333713	0.17971979	0.599646665	4.188958803	0.17971979	0.033725959	3.07333713	0.033725959	0.17971979	1.26E-05	1.26E-05	1.26E-05	0.194581381	1.26E-05	1.26E-05	1.26E-05	1.26E-05	1.26E-05	283458	3.07333713	0.064159753	69916	0.17971979	0.000157196	161554	0.599646665	0.001861016	145419	4.188958803	0.106288408	59741	0.17971979	0.000177904	164806	0.033725959	6.51E-06	186782	3.07333713	0.051341833	32947	0.033725959	5.65E-06	192052	0.17971979	0.000188736	171463	-0.20422583	-0.91259052	-0.772008861	0.256637923	-0.91259052	-0.977628761	-0.20422583	-0.977628761	-0.91259052
DOWN	diphemanil metilsulfate-1912	Old_CMAP_up		g: 51-100	Art	Old_CMAP_up.diphemanil metilsulfate-1912		3.07333713	4.188958803	0.97399824	4.188958803	0.17971979	0.17971979	0.033725959	0.343504995	0.599646665	1.26E-05	1.26E-05	1.26E-05	0.194581381	1.26E-05	1.26E-05	1.26E-05	1.26E-05	1.26E-05	283456	3.07333713	0.064159753	69915	4.188958803	0.085400905	32205	0.97399824	0.004909934	126559	4.188958803	0.106288408	59740	0.17971979	0.000177904	164805	0.17971979	0.000184788	165213	0.033725959	6.18E-06	170375	0.343504995	0.000585746	155312	0.599646665	0.002101138	136855	-0.20422583	0	-0.667269212	0	-0.91259052	-0.91259052	-0.977628761	-0.853190416	-0.772008861
DOWN	5186223-885	Old_CMAP_up		g: 51-100	Art	Old_CMAP_up.5186223-885		3.07333713	0.343504995	0.033725959	0.343504995	0.343504995	7.209842085	0.599646665	0.343504995	0.17971979	1.26E-05	1.26E-05	1.26E-05	1.26E-05	1.26E-05	0.003636952	1.26E-05	1.26E-05	1.26E-05	283455	3.07333713	0.064159753	69914	0.343504995	0.00057427	142282	0.033725959	5.89E-06	194424	0.343504995	0.000714726	165049	0.343504995	0.000649922	147798	7.209842085	0.297394932	29216	0.599646665	0.001954528	95499	0.343504995	0.000585746	155311	0.17971979	0.000188736	171462	-0.462776566	-0.900889534	-0.984897281	-0.900889534	-0.900889534	0.861422896	-0.846084245	-0.900889534	-0.940990267
DOWN	bambuterol-1582	Old_CMAP_up		g: 51-100	Art	Old_CMAP_up.bambuterol-1582		3.07333713	1.493100589	0.343504995	0.343504995	14.14708782	3.07333713	0.343504995	2.183840565	0.343504995	1.26E-05	1.26E-05	1.26E-05	1.26E-05	1.26E-05	1.26E-05	1.26E-05	1.26E-05	1.26E-05	283452	3.07333713	0.064159753	69913	1.493100589	0.010849967	78151	0.343504995	0.000610696	163094	0.343504995	0.000714726	165048	14.14708782	1.102374618	5102	3.07333713	0.054038398	66109	0.343504995	0.000641382	117607	2.183840565	0.023674727	73650	0.343504995	0.000689493	155887	-0.665255795	-0.80563925	-0.938244216	-0.938244216	1.987355676	-0.665255795	-0.938244216	-0.740718133	-0.938244216
DOWN	chlorprothixene-2627	Old_CMAP_up		g: 51-100	Art	Old_CMAP_up.chlorprothixene-2627		3.07333713	20.73022094	7.209842085	9.17199335	0.599646665	0.343504995	11.47431066	20.73022094	0.343504995	1.26E-05	0.044043049	0.321629085	0.479679375	1.26E-05	1.26E-05	0.721654195	1.445208806	1.26E-05	283451	3.07333713	0.064159753	69912	20.73022094	2.091501389	1161	7.209842085	0.26903626	26752	9.17199335	0.50956687	22734	0.599646665	0.001980551	127813	0.343504995	0.000675069	150062	11.47431066	0.715655767	7125	20.73022094	2.133295373	1881	0.343504995	0.000689493	155886	-0.741981037	0	-0.519717594	-0.430224817	-0.926076971	-0.952398987	-0.333326702	0	-0.952398987
DOWN	vinblastine-7517	Old_CMAP_up		g: 51-100	Art	Old_CMAP_up.vinblastine-7517		3.07333713	4.188958803	1.493100589	9.17199335	0.343504995	11.47431066	0.343504995	4.188958803	0.97399824	1.26E-05	1.26E-05	1.26E-05	0.479679375	1.26E-05	0.054724598	1.26E-05	0.080448614	1.26E-05	283449	3.07333713	0.064159753	69911	4.188958803	0.085400905	32204	1.493100589	0.011538184	106250	9.17199335	0.50956687	22733	0.343504995	0.000649922	147797	11.47431066	0.75324328	15504	0.343504995	0.000641382	117606	4.188958803	0.087107452	41200	0.97399824	0.00554345	116758	-0.612975405	-0.513650217	-0.775283964	-0.145345727	-0.928599191	0.170063769	-0.928599191	-0.513650217	-0.838176453
DOWN	trifluoperazine-7420	Old_CMAP_up		g: 51-100	Art	Old_CMAP_up.trifluoperazine-7420		3.07333713	4.188958803	9.17199335	1.493100589	1.493100589	0.599646665	5.558408901	5.558408901	0.343504995	1.26E-05	1.26E-05	0.489101327	0.029195257	1.26E-05	1.26E-05	0.133986822	0.172067207	1.26E-05	283448	3.07333713	0.064159753	69910	4.188958803	0.085400905	32203	9.17199335	0.435398345	19296	1.493100589	0.013503671	113954	1.493100589	0.01227929	87272	0.599646665	0.002057183	132687	5.558408901	0.16793915	18105	5.558408901	0.153371305	29758	0.343504995	0.000689493	155885	-0.547156544	-0.43093974	0.430239561	-0.737067909	-0.737067909	-0.870259303	-0.300816432	-0.300816432	-0.9164565
DOWN	sirolimus-6927	Old_CMAP_up		g: 51-100	Art	Old_CMAP_up.sirolimus-6927		3.07333713	0.97399824	0.343504995	1.493100589	0.599646665	0.17971979	0.343504995	4.188958803	0.599646665	1.26E-05	1.26E-05	1.26E-05	0.029195257	1.26E-05	1.26E-05	1.26E-05	0.080448614	1.26E-05	283446	3.07333713	0.064159753	69909	0.97399824	0.004617072	98138	0.343504995	0.000610696	163093	1.493100589	0.013503671	113953	0.599646665	0.001980551	127812	0.17971979	0.000184788	165212	0.343504995	0.000641382	117605	4.188958803	0.087107452	41199	0.599646665	0.002101138	136854	-0.20422583	-0.667269212	-0.853190416	-0.537953869	-0.772008861	-0.91259052	-0.853190416	0.256637923	-0.772008861
DOWN	trichostatin A-1561	Old_CMAP_up		g: 51-100	Art	Old_CMAP_up.trichostatin A-1561		3.07333713	7.209842085	1.493100589	0.343504995	5.558408901	1.493100589	0.343504995	3.07333713	2.183840565	1.26E-05	1.26E-05	1.26E-05	1.26E-05	1.26E-05	1.26E-05	1.26E-05	1.26E-05	1.26E-05	283445	3.07333713	0.064159753	69908	7.209842085	0.252989095	16372	1.493100589	0.011538184	106249	0.343504995	0.000714726	165047	5.558408901	0.17017513	27384	1.493100589	0.012754405	97818	0.343504995	0.000641382	117604	3.07333713	0.046888197	56131	2.183840565	0.027867988	78669	-0.462776566	0.205596378	-0.68807481	-0.900889534	-0.170535	-0.68807481	-0.900889534	-0.462776566	-0.583884373
DOWN	quinostatin-865	Old_CMAP_up		g: 51-100	Art	Old_CMAP_up.quinostatin-865		3.07333713	0.033725959	0.17971979	7.209842085	0.343504995	0.599646665	5.558408901	2.183840565	0.599646665	1.26E-05	1.26E-05	1.26E-05	0.367624782	1.26E-05	1.26E-05	0.133986822	1.26E-05	1.26E-05	283443	3.07333713	0.064159753	69907	0.033725959	5.54E-06	187704	0.17971979	0.000167167	176928	7.209842085	0.314865609	31555	0.343504995	0.000649922	147796	0.599646665	0.002057183	132686	5.558408901	0.16793915	18104	2.183840565	0.023674727	73649	0.599646665	0.002101138	136853	-0.462776566	-0.984897281	-0.940990267	0.205596378	-0.900889534	-0.846084245	-0.170535	-0.583884373	-0.846084245
DOWN	molindone-2917	Old_CMAP_up		g: 51-100	Art	Old_CMAP_up.molindone-2917		3.07333713	0.17971979	0.599646665	2.183840565	0.599646665	0.599646665	0.17971979	4.188958803	0.033725959	1.26E-05	1.26E-05	1.26E-05	0.078670852	1.26E-05	1.26E-05	1.26E-05	0.080448614	1.26E-05	283441	3.07333713	0.064159753	69906	0.17971979	0.000157196	161553	0.599646665	0.001861016	145418	2.183840565	0.028887874	94358	0.599646665	0.001980551	127811	0.599646665	0.002057183	132685	0.17971979	0.000175567	137911	4.188958803	0.087107452	41198	0.033725959	6.65E-06	192228	-0.20422583	-0.91259052	-0.772008861	-0.383619464	-0.772008861	-0.772008861	-0.91259052	0.256637923	-0.977628761
DOWN	etacrynic acid-1565	Old_CMAP_up		g: 51-100	Art	Old_CMAP_up.etacrynic acid-1565		3.07333713	0.599646665	0.343504995	0.97399824	2.183840565	1.493100589	0.599646665	4.188958803	1.493100589	1.26E-05	1.26E-05	1.26E-05	0.006759871	1.26E-05	1.26E-05	1.26E-05	0.080448614	1.26E-05	283439	3.07333713	0.064159753	69905	0.599646665	0.001750012	120185	0.343504995	0.000610696	163092	0.97399824	0.005746323	131668	2.183840565	0.026268602	67460	1.493100589	0.012754405	97817	0.599646665	0.001954528	95498	4.188958803	0.087107452	41197	1.493100589	0.013026924	97980	-0.20422583	-0.772008861	-0.853190416	-0.667269212	-0.383619464	-0.537953869	-0.772008861	0.256637923	-0.537953869
DOWN	bendroflumethiazide-3415	Old_CMAP_up		g: 51-100	Art	Old_CMAP_up.bendroflumethiazide-3415		3.07333713	0.343504995	0.17971979	0.343504995	0.17971979	4.188958803	0.97399824	0.343504995	0.343504995	1.26E-05	1.26E-05	1.26E-05	1.26E-05	1.26E-05	1.26E-05	1.26E-05	1.26E-05	1.26E-05	283438	3.07333713	0.064159753	69904	0.343504995	0.00057427	142281	0.17971979	0.000167167	176927	0.343504995	0.000714726	165046	0.17971979	0.000177904	164804	4.188958803	0.100390874	52407	0.97399824	0.005156646	75652	0.343504995	0.000585746	155310	0.343504995	0.000689493	155884	-0.20422583	-0.853190416	-0.91259052	-0.853190416	-0.91259052	0.256637923	-0.667269212	-0.853190416	-0.853190416
DOWN	fluspirilene-6463	Old_CMAP_up		g: 51-100	Art	Old_CMAP_up.fluspirilene-6463		3.07333713	4.188958803	14.14708782	29.18570631	0.343504995	0.033725959	34.20410839	39.79999423	0.599646665	1.26E-05	1.26E-05	0.816590422	1.241756524	1.26E-05	1.26E-05	2.601907684	2.778251253	1.26E-05	283437	3.07333713	0.064159753	69903	4.188958803	0.085400905	32202	14.14708782	1.035841748	9657	27.02822816	4.424955166	854	0.343504995	0.000649922	147795	0.033725959	6.51E-06	186781	30.05525411	4.910116264	363	33.03491238	5.417381851	301	0.599646665	0.002101138	136852	-0.832211514	-0.789150625	-0.498756114	-0.183193046	-0.969045291	-0.995283038	-0.093636668	0.1033103	-0.951928211
DOWN	rescinnamine-2785	Old_CMAP_up		g: 51-100	Art	Old_CMAP_up.rescinnamine-2785		3.07333713	7.209842085	0.97399824	0.97399824	0.599646665	0.083806298	1.493100589	2.183840565	0.97399824	1.26E-05	1.26E-05	1.26E-05	0.006759871	1.26E-05	1.26E-05	1.26E-05	1.26E-05	1.26E-05	283435	3.07333713	0.064159753	69902	7.209842085	0.252989095	16371	0.97399824	0.004909934	126558	0.97399824	0.005746323	131667	0.599646665	0.001980551	127810	0.083806298	4.02E-05	178038	1.493100589	0.012117948	58991	2.183840565	0.023674727	73648	0.97399824	0.00554345	116757	-0.462776566	0.861422896	-0.775374996	-0.775374996	-0.846084245	-0.968192196	-0.68807481	-0.583884373	-0.775374996
DOWN	terazosin-7187	Old_CMAP_up		g: 51-100	Art	Old_CMAP_up.terazosin-7187		3.07333713	2.183840565	0.599646665	2.183840565	0.97399824	11.47431066	0.97399824	1.493100589	2.183840565	1.26E-05	1.26E-05	1.26E-05	0.078670852	1.26E-05	0.054724598	1.26E-05	1.26E-05	1.26E-05	283434	3.07333713	0.064159753	69901	2.183840565	0.023210909	58632	0.599646665	0.001861016	145417	2.183840565	0.028887874	94357	0.97399824	0.005225303	107182	11.47431066	0.75324328	15503	0.97399824	0.005156646	75651	1.493100589	0.01106678	94499	2.183840565	0.027867988	78668	-0.612975405	-0.70022346	-0.889116559	-0.70022346	-0.838176453	1.583815119	-0.838176453	-0.775283964	-0.70022346
DOWN	sulfinpyrazone-6230	Old_CMAP_up		g: 51-100	Art	Old_CMAP_up.sulfinpyrazone-6230		3.07333713	0.17971979	0.17971979	0.083806298	3.07333713	0.343504995	0.033725959	5.558408901	0.97399824	1.26E-05	1.26E-05	1.26E-05	1.26E-05	1.26E-05	1.26E-05	1.26E-05	0.172067207	1.26E-05	283430	3.07333713	0.064159753	69900	0.17971979	0.000157196	161552	0.17971979	0.000167167	176926	0.083806298	4.25E-05	188550	3.07333713	0.05202541	52058	0.343504995	0.000675069	150061	0.033725959	6.18E-06	170374	5.558408901	0.153371305	29757	0.97399824	0.00554345	116756	-0.352325374	-0.92885808	-0.92885808	-0.961652627	-0.352325374	-0.880512781	-0.981792216	0.543985143	-0.729192908
DOWN	fluphenazine-6954	Old_CMAP_up		g: 51-100	Art	Old_CMAP_up.fluphenazine-6954		3.07333713	1.493100589	7.209842085	3.07333713	0.97399824	0.083806298	0.599646665	4.188958803	0.011215995	1.26E-05	1.26E-05	0.321629085	0.136552891	1.26E-05	1.26E-05	1.26E-05	0.080448614	1.26E-05	283429	3.07333713	0.064159753	69899	1.493100589	0.010849967	78150	7.209842085	0.26903626	26751	3.07333713	0.057212922	77313	0.97399824	0.005225303	107181	0.083806298	4.02E-05	178037	0.599646665	0.001954528	95497	4.188958803	0.087107452	41196	0.011215995	7.35E-07	196729	-0.462776566	-0.68807481	0.481272259	-0.462776566	-0.775374996	-0.968192196	-0.846084245	-0.32490466	-0.993905366
DOWN	ronidazole-7131	Old_CMAP_up		g: 51-100	Art	Old_CMAP_up.ronidazole-7131		3.07333713	0.97399824	9.17199335	4.188958803	2.183840565	0.17971979	4.188958803	0.97399824	0.083806298	1.26E-05	1.26E-05	0.489101327	0.194581381	1.26E-05	1.26E-05	0.031782881	1.26E-05	1.26E-05	283428	3.07333713	0.064159753	69898	0.97399824	0.004617072	98137	9.17199335	0.435398345	19295	4.188958803	0.106288408	59739	2.183840565	0.026268602	67459	0.17971979	0.000184788	165211	4.188958803	0.09538128	24448	0.97399824	0.004709334	115606	0.083806298	4.10E-05	184633	-0.547156544	-0.810656131	0.757283138	-0.43093974	-0.649242332	-0.950258738	-0.43093974	-0.810656131	-0.973188147
DOWN	myricetin-1334	Old_CMAP_up		g: 51-100	Art	Old_CMAP_up.myricetin-1334		3.07333713	2.183840565	2.183840565	4.188958803	0.97399824	2.183840565	4.188958803	5.558408901	3.07333713	1.26E-05	1.26E-05	1.26E-05	0.194581381	1.26E-05	1.26E-05	0.031782881	0.172067207	1.26E-05	283420	3.07333713	0.064159753	69897	2.183840565	0.023210909	58631	2.183840565	0.024683183	86049	4.188958803	0.106288408	59738	0.97399824	0.005225303	107180	2.183840565	0.027284997	80410	4.188958803	0.09538128	24447	5.558408901	0.153371305	29756	3.07333713	0.055193021	62706	-0.352325374	-0.498332507	-0.498332507	-0.186107503	-0.729192908	-0.498332507	-0.186107503	0.228663495	-0.352325374
DOWN	sirolimus-326	Old_CMAP_up		g: 51-100	Art	Old_CMAP_up.sirolimus-326		3.07333713	0.97399824	7.209842085	11.47431066	2.183840565	3.07333713	4.188958803	0.97399824	7.209842085	1.26E-05	1.26E-05	0.321629085	0.541086509	1.26E-05	1.26E-05	0.031782881	1.26E-05	1.26E-05	283417	3.07333713	0.064159753	69896	0.97399824	0.004617072	98136	7.209842085	0.26903626	26750	11.47431066	0.797493092	15594	2.183840565	0.026268602	67458	3.07333713	0.054038398	66108	4.188958803	0.09538128	24446	0.97399824	0.004709334	115605	7.209842085	0.303749285	24773	-0.612975405	-0.838176453	-0.279583558	0.388086031	-0.70022346	-0.612975405	-0.513650217	-0.838176453	-0.279583558
DOWN	helveticoside-3851	Old_CMAP_up		g: 51-100	Art	Old_CMAP_up.helveticoside-3851		3.07333713	9.17199335	5.558408901	3.07333713	0.343504995	3.07333713	24.70658766	52.88629287	0.083806298	1.26E-05	1.26E-05	0.20806258	0.136552891	1.26E-05	1.26E-05	1.93292328	3.665446874	1.26E-05	283416	3.07333713	0.064159753	69895	9.17199335	0.409428206	12072	5.558408901	0.159904357	38756	3.07333713	0.057212922	77312	0.343504995	0.000649922	147794	3.07333713	0.054038398	66107	24.70658766	3.318000918	656	36.17569802	6.496462997	204	0.083806298	4.10E-05	184632	-0.860081663	-0.691022725	-0.783968166	-0.860081663	-0.974186957	-0.860081663	-0.390071449	0.639536302	-0.991715747
DOWN	fluphenazine-6196	Old_CMAP_up		g: 51-100	Art	Old_CMAP_up.fluphenazine-6196		3.07333713	7.209842085	1.493100589	3.07333713	0.599646665	0.083806298	0.343504995	1.493100589	0.083806298	1.26E-05	1.26E-05	1.26E-05	0.136552891	1.26E-05	1.26E-05	1.26E-05	1.26E-05	1.26E-05	283414	3.07333713	0.064159753	69894	7.209842085	0.252989095	16370	1.493100589	0.011538184	106248	3.07333713	0.057212922	77311	0.599646665	0.001980551	127809	0.083806298	4.02E-05	178036	0.343504995	0.000641382	117603	1.493100589	0.01106678	94498	0.083806298	4.10E-05	184631	-0.462776566	0.861422896	-0.68807481	-0.462776566	-0.846084245	-0.968192196	-0.900889534	-0.68807481	-0.968192196
DOWN	naltrexone-1363	Old_CMAP_up		g: 51-100	Art	Old_CMAP_up.naltrexone-1363		3.07333713	0.033725959	1.493100589	3.07333713	0.083806298	0.97399824	0.033725959	5.558408901	0.343504995	1.26E-05	1.26E-05	1.26E-05	0.136552891	1.26E-05	1.26E-05	1.26E-05	0.172067207	1.26E-05	283413	3.07333713	0.064159753	69893	0.033725959	5.54E-06	187703	1.493100589	0.011538184	106247	3.07333713	0.057212922	77310	0.083806298	3.87E-05	179446	0.97399824	0.005427482	114995	0.033725959	6.18E-06	170373	5.558408901	0.153371305	29755	0.343504995	0.000689493	155883	-0.352325374	-0.981792216	-0.623944121	-0.352325374	-0.961652627	-0.729192908	-0.981792216	0.543985143	-0.880512781
DOWN	0316684-0000-7057	Old_CMAP_up		g: 51-100	Art	Old_CMAP_up.0316684-0000-7057		3.07333713	1.493100589	0.97399824	4.188958803	0.343504995	3.07333713	4.188958803	2.183840565	0.17971979	1.26E-05	1.26E-05	1.26E-05	0.194581381	1.26E-05	1.26E-05	0.031782881	1.26E-05	1.26E-05	283412	3.07333713	0.064159753	69892	1.493100589	0.010849967	78149	0.97399824	0.004909934	126557	4.188958803	0.106288408	59737	0.343504995	0.000649922	147793	3.07333713	0.054038398	66106	4.188958803	0.09538128	24445	2.183840565	0.023674727	73647	0.17971979	0.000188736	171461	-0.20422583	-0.537953869	-0.667269212	0	-0.853190416	-0.20422583	0	-0.383619464	-0.91259052
DOWN	celecoxib-922	Old_CMAP_up		g: 51-100	Art	Old_CMAP_up.celecoxib-922		3.07333713	4.188958803	0.17971979	3.07333713	3.07333713	0.599646665	11.47431066	4.188958803	0.97399824	1.26E-05	1.26E-05	1.26E-05	0.136552891	1.26E-05	1.26E-05	0.721654195	0.080448614	1.26E-05	283410	3.07333713	0.064159753	69891	4.188958803	0.085400905	32201	0.17971979	0.000167167	176925	3.07333713	0.057212922	77309	3.07333713	0.05202541	52057	0.599646665	0.002057183	132684	11.47431066	0.715655767	7124	4.188958803	0.087107452	41195	0.97399824	0.00554345	116755	-0.612975405	-0.513650217	-0.957488418	-0.612975405	-0.612975405	-0.889116559	1.056133331	-0.513650217	-0.838176453
DOWN	trichostatin A-1234	Old_CMAP_up		g: 51-100	Art	Old_CMAP_up.trichostatin A-1234		3.07333713	0.97399824	9.17199335	5.558408901	0.599646665	0.17971979	1.493100589	4.188958803	4.188958803	1.26E-05	1.26E-05	0.489101327	0.266544191	1.26E-05	1.26E-05	1.26E-05	0.080448614	1.26E-05	283409	3.07333713	0.064159753	69890	0.97399824	0.004617072	98135	9.17199335	0.435398345	19294	5.558408901	0.187143482	44906	0.599646665	0.001980551	127808	0.17971979	0.000184788	165210	1.493100589	0.012117948	58990	4.188958803	0.087107452	41194	4.188958803	0.102535897	47644	-0.547156544	-0.810656131	0.430239561	-0.300816432	-0.870259303	-0.950258738	-0.737067909	-0.43093974	-0.43093974
DOWN	wortmannin-911	Old_CMAP_up		g: 51-100	Art	Old_CMAP_up.wortmannin-911		3.07333713	5.558408901	3.07333713	1.493100589	0.97399824	0.17971979	4.188958803	4.188958803	0.011215995	1.26E-05	1.26E-05	0.024011593	0.029195257	1.26E-05	1.26E-05	0.031782881	0.080448614	1.26E-05	283407	3.07333713	0.064159753	69889	5.558408901	0.150366565	23735	3.07333713	0.048885461	68887	1.493100589	0.013503671	113952	0.97399824	0.005225303	107179	0.17971979	0.000184788	165209	4.188958803	0.09538128	24444	4.188958803	0.087107452	41193	0.011215995	7.35E-07	196728	-0.352325374	0.228663495	-0.352325374	-0.623944121	-0.729192908	-0.92885808	-0.186107503	-0.186107503	-0.992652331
DOWN	valproic acid-4433	Old_CMAP_up		g: 51-100	Art	Old_CMAP_up.valproic acid-4433		3.07333713	0.343504995	0.343504995	3.07333713	4.188958803	0.083806298	0.083806298	7.209842085	0.011215995	1.26E-05	1.26E-05	1.26E-05	0.136552891	1.26E-05	1.26E-05	1.26E-05	0.311560655	1.26E-05	283406	3.07333713	0.064159753	69888	0.343504995	0.00057427	142280	0.343504995	0.000610696	163091	3.07333713	0.057212922	77308	4.188958803	0.096651208	38062	0.083806298	4.02E-05	178035	0.083806298	3.82E-05	155843	7.209842085	0.258044517	20543	0.011215995	7.35E-07	196727	-0.462776566	-0.900889534	-0.900889534	-0.462776566	-0.32490466	-0.968192196	-0.968192196	0.481272259	-0.993905366
DOWN	adiphenine-7279	Old_CMAP_up		g: 51-100	Art	Old_CMAP_up.adiphenine-7279		3.07333713	0.343504995	0.343504995	0.599646665	5.558408901	0.17971979	0.97399824	0.083806298	0.17971979	1.26E-05	1.26E-05	1.26E-05	1.26E-05	1.26E-05	1.26E-05	1.26E-05	1.26E-05	1.26E-05	283405	3.07333713	0.064159753	69887	0.343504995	0.00057427	142279	0.343504995	0.000610696	163090	0.599646665	0.002178034	149006	5.558408901	0.17017513	27383	0.17971979	0.000184788	165208	0.97399824	0.005156646	75650	0.083806298	3.49E-05	184263	0.17971979	0.000188736	171460	-0.352325374	-0.880512781	-0.880512781	-0.814439723	0.543985143	-0.92885808	-0.729192908	-0.961652627	-0.92885808
DOWN	15-delta prostaglandin J2-1231	Old_CMAP_up		g: 51-100	Art	Old_CMAP_up.15-delta prostaglandin J2-1231		3.07333713	0.17971979	60.4628778	2.183840565	1.493100589	0.17971979	2.183840565	34.20410839	0.599646665	1.26E-05	1.26E-05	3.282141134	0.078670852	1.26E-05	1.26E-05	1.26E-05	2.380130136	1.26E-05	283403	3.07333713	0.064159753	69886	0.17971979	0.000157196	161551	36.95322622	7.067470969	193	2.183840565	0.028887874	94356	1.493100589	0.01227929	87271	0.17971979	0.000184788	165207	2.183840565	0.025923452	43843	31.450266	4.910116264	384	0.599646665	0.002101138	136851	-0.8713862	-0.985872794	0.439369373	-0.900379975	-0.925323652	-0.985872794	-0.900379975	-0.305251301	-0.963151849
DOWN	spiramycin-2558	Old_CMAP_up		g: 51-100	Art	Old_CMAP_up.spiramycin-2558		3.07333713	0.599646665	0.083806298	0.599646665	4.188958803	3.07333713	0.599646665	2.183840565	0.17971979	1.26E-05	1.26E-05	1.26E-05	1.26E-05	1.26E-05	1.26E-05	1.26E-05	1.26E-05	1.26E-05	283402	3.07333713	0.064159753	69885	0.599646665	0.001750012	120184	0.083806298	3.64E-05	187762	0.599646665	0.002178034	149005	4.188958803	0.096651208	38061	3.07333713	0.054038398	66105	0.599646665	0.001954528	95496	2.183840565	0.023674727	73646	0.17971979	0.000188736	171459	-0.20422583	-0.772008861	-0.952883982	-0.772008861	0.256637923	-0.20422583	-0.772008861	-0.383619464	-0.91259052
DOWN	monastrol-614	Old_CMAP_up		g: 51-100	Art	Old_CMAP_up.monastrol-614		3.07333713	0.033725959	0.97399824	0.599646665	3.07333713	0.97399824	2.183840565	0.599646665	4.188958803	1.26E-05	1.26E-05	1.26E-05	1.26E-05	1.26E-05	1.26E-05	1.26E-05	1.26E-05	1.26E-05	283401	3.07333713	0.064159753	69884	0.033725959	5.54E-06	187702	0.97399824	0.004909934	126556	0.599646665	0.002178034	149004	3.07333713	0.05202541	52056	0.97399824	0.005427482	114994	2.183840565	0.025923452	43842	0.599646665	0.001784983	135995	4.188958803	0.102535897	47643	-0.20422583	-0.977628761	-0.667269212	-0.772008861	-0.20422583	-0.667269212	-0.383619464	-0.772008861	0.256637923
DOWN	scriptaid-6919	Old_CMAP_up		g: 51-100	Art	Old_CMAP_up.scriptaid-6919		3.07333713	0.97399824	1.493100589	7.209842085	0.343504995	2.183840565	0.599646665	3.07333713	0.97399824	1.26E-05	1.26E-05	1.26E-05	0.367624782	1.26E-05	1.26E-05	1.26E-05	1.26E-05	1.26E-05	283400	3.07333713	0.064159753	69883	0.97399824	0.004617072	98134	1.493100589	0.011538184	106246	7.209842085	0.314865609	31554	0.343504995	0.000649922	147792	2.183840565	0.027284997	80409	0.599646665	0.001954528	95495	3.07333713	0.046888197	56130	0.97399824	0.00554345	116754	-0.462776566	-0.775374996	-0.68807481	0.861422896	-0.900889534	-0.583884373	-0.846084245	-0.462776566	-0.775374996
DOWN	glimepiride-2809	Old_CMAP_up		g: 51-100	Art	Old_CMAP_up.glimepiride-2809		3.07333713	7.209842085	0.599646665	5.558408901	0.17971979	7.209842085	1.493100589	3.07333713	0.011215995	1.26E-05	1.26E-05	1.26E-05	0.266544191	1.26E-05	0.003636952	1.26E-05	1.26E-05	1.26E-05	283398	3.07333713	0.064159753	69882	7.209842085	0.252989095	16369	0.599646665	0.001861016	145416	5.558408901	0.187143482	44905	0.17971979	0.000177904	164803	7.209842085	0.297394932	29215	1.493100589	0.012117948	58989	3.07333713	0.046888197	56129	0.011215995	7.35E-07	196726	-0.462776566	0	-0.846084245	-0.170535	-0.940990267	0	-0.68807481	-0.462776566	-0.993905366
DOWN	trichostatin A-364	Old_CMAP_up		g: 51-100	Art	Old_CMAP_up.trichostatin A-364		3.07333713	1.493100589	0.599646665	2.183840565	4.188958803	0.343504995	0.97399824	0.97399824	0.17971979	1.26E-05	1.26E-05	1.26E-05	0.078670852	1.26E-05	1.26E-05	1.26E-05	1.26E-05	1.26E-05	283397	3.07333713	0.064159753	69881	1.493100589	0.010849967	78148	0.599646665	0.001861016	145415	2.183840565	0.028887874	94355	4.188958803	0.096651208	38060	0.343504995	0.000675069	150060	0.97399824	0.005156646	75649	0.97399824	0.004709334	115604	0.17971979	0.000188736	171458	-0.20422583	-0.537953869	-0.772008861	-0.383619464	0.256637923	-0.853190416	-0.667269212	-0.667269212	-0.91259052
DOWN	tacrolimus-378	Old_CMAP_up		g: 51-100	Art	Old_CMAP_up.tacrolimus-378		3.07333713	3.07333713	0.97399824	11.47431066	0.97399824	7.209842085	0.343504995	0.97399824	0.599646665	1.26E-05	1.26E-05	1.26E-05	0.541086509	1.26E-05	0.003636952	1.26E-05	1.26E-05	1.26E-05	283396	3.07333713	0.064159753	69880	3.07333713	0.045969598	44210	0.97399824	0.004909934	126555	11.47431066	0.797493092	15593	0.97399824	0.005225303	107178	7.209842085	0.297394932	29214	0.343504995	0.000641382	117602	0.97399824	0.004709334	115603	0.599646665	0.002101138	136850	-0.612975405	-0.612975405	-0.838176453	0.388086031	-0.838176453	-0.279583558	-0.928599191	-0.838176453	-0.889116559
DOWN	difenidol-7406	Old_CMAP_up		g: 51-100	Art	Old_CMAP_up.difenidol-7406		3.07333713	0.599646665	3.07333713	3.07333713	4.188958803	0.599646665	2.183840565	9.17199335	0.97399824	1.26E-05	1.26E-05	0.024011593	0.136552891	1.26E-05	1.26E-05	1.26E-05	0.493842407	1.26E-05	283395	3.07333713	0.064159753	69879	0.599646665	0.001750012	120183	3.07333713	0.048885461	68886	3.07333713	0.057212922	77307	4.188958803	0.096651208	38059	0.599646665	0.002057183	132683	2.183840565	0.025923452	43841	9.17199335	0.417609714	15068	0.97399824	0.00554345	116753	-0.547156544	-0.870259303	-0.547156544	-0.547156544	-0.43093974	-0.870259303	-0.649242332	0.757283138	-0.810656131
DOWN	minoxidil-1914	Old_CMAP_up		g: 51-100	Art	Old_CMAP_up.minoxidil-1914		3.07333713	0.343504995	4.188958803	0.083806298	0.17971979	2.183840565	0.97399824	0.083806298	0.343504995	1.26E-05	1.26E-05	0.105109768	1.26E-05	1.26E-05	1.26E-05	1.26E-05	1.26E-05	1.26E-05	283393	3.07333713	0.064159753	69878	0.343504995	0.00057427	142278	4.188958803	0.090817907	52287	0.083806298	4.25E-05	188549	0.17971979	0.000177904	164802	2.183840565	0.027284997	80408	0.97399824	0.005156646	75648	0.083806298	3.49E-05	184262	0.343504995	0.000689493	155882	-0.20422583	-0.853190416	0.256637923	-0.952883982	-0.91259052	-0.383619464	-0.667269212	-0.952883982	-0.853190416
DOWN	fulvestrant-7096	Old_CMAP_up		g: 51-100	Art	Old_CMAP_up.fulvestrant-7096		3.07333713	1.493100589	0.000531016	0.599646665	1.493100589	5.558408901	0.97399824	1.493100589	1.493100589	1.26E-05	1.26E-05	1.26E-05	1.26E-05	1.26E-05	1.26E-05	1.26E-05	1.26E-05	1.26E-05	283392	3.07333713	0.064159753	69877	1.493100589	0.010849967	78147	0.000531016	1.46E-09	201211	0.599646665	0.002178034	149003	1.493100589	0.01227929	87270	5.558408901	0.176759613	40811	0.97399824	0.005156646	75647	1.493100589	0.01106678	94497	1.493100589	0.013026924	97979	-0.352325374	-0.623944121	-0.999407347	-0.814439723	-0.623944121	0.543985143	-0.729192908	-0.623944121	-0.623944121
DOWN	meclozine-3285	Old_CMAP_up		g: 51-100	Art	Old_CMAP_up.meclozine-3285		3.07333713	0.343504995	4.188958803	1.493100589	0.033725959	0.343504995	0.599646665	2.183840565	0.17971979	1.26E-05	1.26E-05	0.105109768	0.029195257	1.26E-05	1.26E-05	1.26E-05	1.26E-05	1.26E-05	283391	3.07333713	0.064159753	69876	0.343504995	0.00057427	142277	4.188958803	0.090817907	52286	1.493100589	0.013503671	113951	0.033725959	6.27E-06	188227	0.343504995	0.000675069	150059	0.599646665	0.001954528	95494	2.183840565	0.023674727	73645	0.17971979	0.000188736	171457	-0.20422583	-0.853190416	0.256637923	-0.537953869	-0.977628761	-0.853190416	-0.772008861	-0.383619464	-0.91259052
DOWN	withaferin A-4376	Old_CMAP_up		g: 51-100	Art	Old_CMAP_up.withaferin A-4376		3.07333713	2.183840565	14.14708782	0.343504995	0.599646665	0.97399824	11.47431066	17.22159692	2.183840565	1.26E-05	1.26E-05	0.816590422	1.26E-05	1.26E-05	1.26E-05	0.721654195	1.14787218	1.26E-05	283390	3.07333713	0.064159753	69875	2.183840565	0.023210909	58630	14.14708782	1.035841748	9656	0.343504995	0.000714726	165045	0.599646665	0.001980551	127807	0.97399824	0.005427482	114993	11.47431066	0.715655767	7123	17.22159692	1.4722785	4228	2.183840565	0.027867988	78667	-0.70744837	-0.773399116	-0.126044229	-0.946028176	-0.916183282	-0.877677691	-0.244100676	0.144222663	-0.773399116
DOWN	trichostatin A-1612	Old_CMAP_up		g: 51-100	Art	Old_CMAP_up.trichostatin A-1612		3.07333713	1.493100589	0.97399824	0.599646665	7.209842085	0.343504995	0.17971979	0.17971979	0.599646665	1.26E-05	1.26E-05	1.26E-05	1.26E-05	1.26E-05	1.26E-05	1.26E-05	1.26E-05	1.26E-05	283388	3.07333713	0.064159753	69874	1.493100589	0.010849967	78146	0.97399824	0.004909934	126554	0.599646665	0.002178034	149002	7.209842085	0.286316655	18662	0.343504995	0.000675069	150058	0.17971979	0.000175567	137910	0.17971979	0.000160337	171583	0.599646665	0.002101138	136849	-0.462776566	-0.68807481	-0.775374996	-0.846084245	0.861422896	-0.900889534	-0.940990267	-0.940990267	-0.846084245
DOWN	thapsigargin-7053	Old_CMAP_up		g: 51-100	Art	Old_CMAP_up.thapsigargin-7053		3.07333713	0.083806298	0.343504995	3.07333713	0.343504995	0.011215995	0.343504995	0.599646665	9.17199335	1.26E-05	1.26E-05	1.26E-05	0.136552891	1.26E-05	1.26E-05	1.26E-05	1.26E-05	1.26E-05	283387	3.07333713	0.064159753	69873	0.083806298	3.42E-05	177519	0.343504995	0.000610696	163089	3.07333713	0.057212922	77306	0.343504995	0.000649922	147791	0.011215995	7.20E-07	192801	0.343504995	0.000641382	117601	0.599646665	0.001784983	135994	9.17199335	0.491576622	17937	-0.547156544	-0.973188147	-0.9164565	-0.547156544	-0.9164565	-0.994862631	-0.9164565	-0.870259303	1.208268633
DOWN	trichostatin A-1421	Old_CMAP_up		g: 51-100	Art	Old_CMAP_up.trichostatin A-1421		3.07333713	0.343504995	3.07333713	2.183840565	5.558408901	0.97399824	0.599646665	3.07333713	0.97399824	1.26E-05	1.26E-05	0.024011593	0.078670852	1.26E-05	1.26E-05	1.26E-05	1.26E-05	1.26E-05	283386	3.07333713	0.064159753	69872	0.343504995	0.00057427	142276	3.07333713	0.048885461	68885	2.183840565	0.028887874	94354	5.558408901	0.17017513	27382	0.97399824	0.005427482	114992	0.599646665	0.001954528	95493	3.07333713	0.046888197	56128	0.97399824	0.00554345	116752	-0.352325374	-0.880512781	-0.352325374	-0.498332507	0.543985143	-0.729192908	-0.814439723	-0.352325374	-0.729192908
DOWN	vanoxerine-4641	Old_CMAP_up		g: 51-100	Art	Old_CMAP_up.vanoxerine-4641		3.07333713	2.183840565	5.558408901	1.493100589	0.599646665	0.083806298	24.70658766	11.47431066	3.07333713	1.26E-05	1.26E-05	0.20806258	0.029195257	1.26E-05	1.26E-05	1.93292328	0.673952614	1.26E-05	283385	3.07333713	0.064159753	69871	2.183840565	0.023210909	58629	5.558408901	0.159904357	38755	1.493100589	0.013503671	113950	0.599646665	0.001980551	127806	0.083806298	4.02E-05	178034	24.70658766	3.318000918	655	11.47431066	0.653576363	10456	3.07333713	0.055193021	62705	-0.770598807	-0.82231337	-0.645807966	-0.866804003	-0.934276028	-0.986417666	0.687108032	-0.40726973	-0.770598807
DOWN	harmaline-2805	Old_CMAP_up		g: 51-100	Art	Old_CMAP_up.harmaline-2805		3.07333713	4.188958803	0.011215995	0.000531016	0.17971979	0.17971979	0.599646665	0.011215995	0.599646665	1.26E-05	1.26E-05	1.26E-05	1.26E-05	1.26E-05	1.26E-05	1.26E-05	1.26E-05	1.26E-05	283382	3.07333713	0.064159753	69870	4.188958803	0.085400905	32200	0.011215995	6.51E-07	198502	0.000531016	1.71E-09	199931	0.17971979	0.000177904	164801	0.17971979	0.000184788	165206	0.599646665	0.001954528	95492	0.011215995	6.24E-07	196986	0.599646665	0.002101138	136848	-0.20422583	0.256637923	-0.990972188	-0.999271829	-0.91259052	-0.91259052	-0.772008861	-0.990972188	-0.772008861
DOWN	benzonatate-1679	Old_CMAP_up		g: 51-100	Art	Old_CMAP_up.benzonatate-1679		3.07333713	4.188958803	0.343504995	0.343504995	0.033725959	2.183840565	0.17971979	1.493100589	0.97399824	1.26E-05	1.26E-05	1.26E-05	1.26E-05	1.26E-05	1.26E-05	1.26E-05	1.26E-05	1.26E-05	283380	3.07333713	0.064159753	69869	4.188958803	0.085400905	32199	0.343504995	0.000610696	163088	0.343504995	0.000714726	165044	0.033725959	6.27E-06	188226	2.183840565	0.027284997	80407	0.17971979	0.000175567	137909	1.493100589	0.01106678	94496	0.97399824	0.00554345	116751	-0.20422583	0.256637923	-0.853190416	-0.853190416	-0.977628761	-0.383619464	-0.91259052	-0.537953869	-0.667269212
DOWN	wortmannin-1023	Old_CMAP_up		g: 51-100	Art	Old_CMAP_up.wortmannin-1023		3.07333713	0.599646665	0.599646665	0.97399824	0.97399824	0.97399824	5.558408901	1.493100589	0.011215995	1.26E-05	1.26E-05	1.26E-05	0.006759871	1.26E-05	1.26E-05	0.133986822	1.26E-05	1.26E-05	283379	3.07333713	0.064159753	69868	0.599646665	0.001750012	120182	0.599646665	0.001861016	145414	0.97399824	0.005746323	131666	0.97399824	0.005225303	107177	0.97399824	0.005427482	114991	5.558408901	0.16793915	18103	1.493100589	0.01106678	94495	0.011215995	7.35E-07	196725	-0.352325374	-0.814439723	-0.814439723	-0.729192908	-0.729192908	-0.729192908	0.543985143	-0.623944121	-0.992652331
DOWN	tanespimycin-6943	Old_CMAP_up		g: 51-100	Art	Old_CMAP_up.tanespimycin-6943		3.07333713	0.599646665	3.07333713	2.183840565	0.599646665	0.00290045	2.183840565	4.188958803	3.07333713	1.26E-05	1.26E-05	0.024011593	0.078670852	1.26E-05	1.26E-05	1.26E-05	0.080448614	1.26E-05	283377	3.07333713	0.064159753	69867	0.599646665	0.001750012	120181	3.07333713	0.048885461	68884	2.183840565	0.028887874	94353	0.599646665	0.001980551	127805	0.00290045	4.81E-08	196240	2.183840565	0.025923452	43840	4.188958803	0.087107452	41192	3.07333713	0.055193021	62704	-0.20422583	-0.772008861	-0.20422583	-0.383619464	-0.772008861	-0.997049405	-0.383619464	0.256637923	-0.20422583
DOWN	hycanthone-1614	Old_CMAP_up		g: 51-100	Art	Old_CMAP_up.hycanthone-1614		3.07333713	2.183840565	1.493100589	3.07333713	4.188958803	3.07333713	0.599646665	0.343504995	4.188958803	1.26E-05	1.26E-05	1.26E-05	0.136552891	1.26E-05	1.26E-05	1.26E-05	1.26E-05	1.26E-05	283376	3.07333713	0.064159753	69866	2.183840565	0.023210909	58628	1.493100589	0.011538184	106245	3.07333713	0.057212922	77305	4.188958803	0.096651208	38058	3.07333713	0.054038398	66104	0.599646665	0.001954528	95491	0.343504995	0.000585746	155309	4.188958803	0.102535897	47642	-0.20422583	-0.383619464	-0.537953869	-0.20422583	0	-0.20422583	-0.772008861	-0.853190416	0
DOWN	AR-A014418-7097	Old_CMAP_up		g: 51-100	Art	Old_CMAP_up.AR-A014418-7097		3.07333713	0.97399824	0.033725959	5.558408901	7.209842085	2.183840565	7.209842085	0.083806298	3.07333713	1.26E-05	1.26E-05	1.26E-05	0.266544191	1.26E-05	1.26E-05	0.283232694	1.26E-05	1.26E-05	283375	3.07333713	0.064159753	69865	0.97399824	0.004617072	98133	0.033725959	5.89E-06	194423	5.558408901	0.187143482	44904	7.209842085	0.286316655	18661	2.183840565	0.027284997	80406	7.209842085	0.282554659	12883	0.083806298	3.49E-05	184261	3.07333713	0.055193021	62703	-0.462776566	-0.775374996	-0.984897281	-0.170535	0	-0.583884373	0	-0.968192196	-0.462776566
DOWN	esculin-6310	Old_CMAP_up		g: 51-100	Art	Old_CMAP_up.esculin-6310		3.07333713	0.97399824	0.033725959	2.183840565	0.17971979	2.183840565	1.493100589	4.188958803	0.97399824	1.26E-05	1.26E-05	1.26E-05	0.078670852	1.26E-05	1.26E-05	1.26E-05	0.080448614	1.26E-05	283371	3.07333713	0.064159753	69864	0.97399824	0.004617072	98132	0.033725959	5.89E-06	194422	2.183840565	0.028887874	94352	0.17971979	0.000177904	164800	2.183840565	0.027284997	80405	1.493100589	0.012117948	58988	4.188958803	0.087107452	41191	0.97399824	0.00554345	116750	-0.20422583	-0.667269212	-0.977628761	-0.383619464	-0.91259052	-0.383619464	-0.537953869	0.256637923	-0.667269212
DOWN	coralyne-1298	Old_CMAP_up		g: 51-100	Art	Old_CMAP_up.coralyne-1298		2.183840565	0.97399824	0.599646665	0.97399824	0.599646665	5.558408901	0.17971979	1.493100589	5.81E-05	1.26E-05	1.26E-05	1.26E-05	0.006759871	1.26E-05	1.26E-05	1.26E-05	1.26E-05	1.26E-05	283941	2.183840565	0.032395459	85611	0.97399824	0.004617072	98131	0.599646665	0.001861016	145413	0.97399824	0.005746323	131665	0.599646665	0.001980551	127804	5.558408901	0.176759613	40810	0.17971979	0.000175567	137908	1.493100589	0.01106678	94494	5.81E-05	1.97E-11	199800	-0.498332507	-0.729192908	-0.814439723	-0.729192908	-0.814439723	0.993352198	-0.92885808	-0.623944121	-0.999901659
DOWN	tanespimycin-1206	Old_CMAP_up		g: 51-100	Art	Old_CMAP_up.tanespimycin-1206		2.183840565	0.599646665	11.47431066	1.493100589	7.209842085	0.97399824	1.493100589	9.17199335	5.558408901	1.26E-05	1.26E-05	0.653196814	0.029195257	1.26E-05	1.26E-05	1.26E-05	0.493842407	1.26E-05	283938	2.183840565	0.032395459	85610	0.599646665	0.001750012	120180	11.47431066	0.681416303	13234	1.493100589	0.013503671	113949	7.209842085	0.286316655	18660	0.97399824	0.005427482	114990	1.493100589	0.012117948	58987	9.17199335	0.417609714	15067	5.558408901	0.180536385	35220	-0.70022346	-0.889116559	0.170063769	-0.775283964	-0.279583558	-0.838176453	-0.775283964	-0.145345727	-0.402439775
DOWN	semustine-7540	Old_CMAP_up		g: 51-100	Art	Old_CMAP_up.semustine-7540		2.183840565	0.00290045	1.493100589	4.188958803	0.17971979	0.343504995	0.343504995	0.97399824	0.083806298	1.26E-05	1.26E-05	1.26E-05	0.194581381	1.26E-05	1.26E-05	1.26E-05	1.26E-05	1.26E-05	283937	2.183840565	0.032395459	85609	0.00290045	4.09E-08	197910	1.493100589	0.011538184	106244	4.188958803	0.106288408	59736	0.17971979	0.000177904	164799	0.343504995	0.000675069	150057	0.343504995	0.000641382	117600	0.97399824	0.004709334	115602	0.083806298	4.10E-05	184630	-0.383619464	-0.997049405	-0.537953869	0.622374398	-0.91259052	-0.853190416	-0.853190416	-0.667269212	-0.952883982
DOWN	3-acetamidocoumarin-2941	Old_CMAP_up		g: 51-100	Art	Old_CMAP_up.3-acetamidocoumarin-2941		2.183840565	0.97399824	5.558408901	3.07333713	4.188958803	0.97399824	0.343504995	3.07333713	0.97399824	1.26E-05	1.26E-05	0.20806258	0.136552891	1.26E-05	1.26E-05	1.26E-05	1.26E-05	1.26E-05	283936	2.183840565	0.032395459	85608	0.97399824	0.004617072	98130	5.558408901	0.159904357	38754	3.07333713	0.057212922	77304	4.188958803	0.096651208	38057	0.97399824	0.005427482	114989	0.343504995	0.000641382	117599	3.07333713	0.046888197	56127	0.97399824	0.00554345	116749	-0.498332507	-0.729192908	0.228663495	-0.352325374	-0.186107503	-0.729192908	-0.880512781	-0.352325374	-0.729192908
DOWN	5211181-834	Old_CMAP_up		g: 51-100	Art	Old_CMAP_up.5211181-834		2.183840565	0.033725959	3.07333713	2.183840565	0.17971979	5.558408901	5.558408901	0.17971979	11.47431066	1.26E-05	1.26E-05	0.024011593	0.078670852	1.26E-05	1.26E-05	0.133986822	1.26E-05	1.26E-05	283934	2.183840565	0.032395459	85607	0.033725959	5.54E-06	187701	3.07333713	0.048885461	68883	2.183840565	0.028887874	94351	0.17971979	0.000177904	164798	5.558408901	0.176759613	40809	5.558408901	0.16793915	18102	0.17971979	0.000160337	171582	11.47431066	0.769337614	12267	-0.70022346	-0.989119753	-0.612975405	-0.70022346	-0.957488418	-0.402439775	-0.402439775	-0.957488418	0.673471491
DOWN	hydrochlorothiazide-1906	Old_CMAP_up		g: 51-100	Art	Old_CMAP_up.hydrochlorothiazide-1906		2.183840565	0.343504995	7.209842085	0.343504995	7.209842085	0.599646665	0.343504995	0.343504995	0.033725959	1.26E-05	1.26E-05	0.321629085	1.26E-05	1.26E-05	1.26E-05	1.26E-05	1.26E-05	1.26E-05	283928	2.183840565	0.032395459	85606	0.343504995	0.00057427	142275	7.209842085	0.26903626	26749	0.343504995	0.000714726	165043	7.209842085	0.286316655	18659	0.599646665	0.002057183	132682	0.343504995	0.000641382	117598	0.343504995	0.000585746	155308	0.033725959	6.65E-06	192227	-0.583884373	-0.900889534	0	-0.900889534	0	-0.846084245	-0.900889534	-0.900889534	-0.984897281
DOWN	chlorprothixene-5291	Old_CMAP_up		g: 51-100	Art	Old_CMAP_up.chlorprothixene-5291		2.183840565	7.209842085	9.17199335	17.22159692	0.343504995	0.343504995	29.18570631	14.14708782	0.97399824	1.26E-05	1.26E-05	0.489101327	0.840311317	1.26E-05	1.26E-05	2.252409188	0.925806093	1.26E-05	283924	2.183840565	0.032395459	85605	7.209842085	0.252989095	16368	9.17199335	0.435398345	19293	17.22159692	1.796472453	5387	0.343504995	0.000649922	147790	0.343504995	0.000675069	150056	28.53178572	4.424955166	437	14.14708782	0.993521406	7730	0.97399824	0.00554345	116748	-0.840888413	-0.617626505	-0.546377453	-0.297833335	-0.962102785	-0.962102785	0.424163308	-0.386337391	-0.914109352
DOWN	5140203-908	Old_CMAP_up		g: 51-100	Art	Old_CMAP_up.5140203-908		2.183840565	9.17199335	0.083806298	1.493100589	3.07333713	0.083806298	0.083806298	0.97399824	2.183840565	1.26E-05	1.26E-05	1.26E-05	0.029195257	1.26E-05	1.26E-05	1.26E-05	1.26E-05	1.26E-05	283923	2.183840565	0.032395459	85604	9.17199335	0.409428206	12071	0.083806298	3.64E-05	187761	1.493100589	0.013503671	113948	3.07333713	0.05202541	52055	0.083806298	4.02E-05	178033	0.083806298	3.82E-05	155842	0.97399824	0.004709334	115601	2.183840565	0.027867988	78666	-0.649242332	1.208268633	-0.973188147	-0.737067909	-0.547156544	-0.973188147	-0.973188147	-0.810656131	-0.649242332
DOWN	syrosingopine-5733	Old_CMAP_up		g: 51-100	Art	Old_CMAP_up.syrosingopine-5733		2.183840565	0.083806298	0.97399824	0.97399824	0.17971979	1.493100589	1.493100589	5.558408901	0.083806298	1.26E-05	1.26E-05	1.26E-05	0.006759871	1.26E-05	1.26E-05	1.26E-05	0.172067207	1.26E-05	283922	2.183840565	0.032395459	85603	0.083806298	3.42E-05	177518	0.97399824	0.004909934	126553	0.97399824	0.005746323	131664	0.17971979	0.000177904	164797	1.493100589	0.012754405	97816	1.493100589	0.012117948	58986	5.558408901	0.153371305	29754	0.083806298	4.10E-05	184629	-0.498332507	-0.961652627	-0.729192908	-0.729192908	-0.92885808	-0.623944121	-0.623944121	0.993352198	-0.961652627
DOWN	gossypol-3740	Old_CMAP_up		g: 51-100	Art	Old_CMAP_up.gossypol-3740		2.183840565	1.493100589	3.07333713	2.183840565	0.599646665	1.493100589	5.558408901	5.558408901	0.599646665	1.26E-05	1.26E-05	0.024011593	0.078670852	1.26E-05	1.26E-05	0.133986822	0.172067207	1.26E-05	283920	2.183840565	0.032395459	85602	1.493100589	0.010849967	78145	3.07333713	0.048885461	68882	2.183840565	0.028887874	94350	0.599646665	0.001980551	127803	1.493100589	0.012754405	97815	5.558408901	0.16793915	18101	5.558408901	0.153371305	29753	0.599646665	0.002101138	136847	-0.498332507	-0.623944121	-0.352325374	-0.498332507	-0.814439723	-0.623944121	0	0	-0.814439723
DOWN	tiapride-4686	Old_CMAP_up		g: 51-100	Art	Old_CMAP_up.tiapride-4686		2.183840565	0.083806298	0.599646665	0.083806298	0.033725959	4.188958803	5.558408901	2.183840565	0.599646665	1.26E-05	1.26E-05	1.26E-05	1.26E-05	1.26E-05	1.26E-05	0.133986822	1.26E-05	1.26E-05	283919	2.183840565	0.032395459	85601	0.083806298	3.42E-05	177517	0.599646665	0.001861016	145412	0.083806298	4.25E-05	188548	0.033725959	6.27E-06	188225	4.188958803	0.100390874	52406	5.558408901	0.16793915	18100	2.183840565	0.023674727	73644	0.599646665	0.002101138	136846	-0.498332507	-0.961652627	-0.814439723	-0.961652627	-0.981792216	-0.186107503	0.228663495	-0.498332507	-0.814439723
DOWN	piretanide-3567	Old_CMAP_up		g: 51-100	Art	Old_CMAP_up.piretanide-3567		2.183840565	0.97399824	4.188958803	0.97399824	0.599646665	2.183840565	0.599646665	4.188958803	0.17971979	1.26E-05	1.26E-05	0.105109768	0.006759871	1.26E-05	1.26E-05	1.26E-05	0.080448614	1.26E-05	283918	2.183840565	0.032395459	85600	0.97399824	0.004617072	98129	4.188958803	0.090817907	52285	0.97399824	0.005746323	131663	0.599646665	0.001980551	127802	2.183840565	0.027284997	80404	0.599646665	0.001954528	95490	4.188958803	0.087107452	41190	0.17971979	0.000188736	171456	-0.383619464	-0.667269212	0	-0.667269212	-0.772008861	-0.383619464	-0.772008861	0	-0.91259052
DOWN	octopamine-5469	Old_CMAP_up		g: 51-100	Art	Old_CMAP_up.octopamine-5469		2.183840565	5.558408901	0.033725959	3.07333713	0.343504995	0.343504995	0.033725959	3.07333713	0.17971979	1.26E-05	1.26E-05	1.26E-05	0.136552891	1.26E-05	1.26E-05	1.26E-05	1.26E-05	1.26E-05	283917	2.183840565	0.032395459	85599	5.558408901	0.150366565	23734	0.033725959	5.89E-06	194421	3.07333713	0.057212922	77303	0.343504995	0.000649922	147789	0.343504995	0.000675069	150055	0.033725959	6.18E-06	170372	3.07333713	0.046888197	56126	0.17971979	0.000188736	171455	-0.498332507	0.543985143	-0.981792216	-0.352325374	-0.880512781	-0.880512781	-0.981792216	-0.352325374	-0.92885808
DOWN	parthenolide-5530	Old_CMAP_up		g: 51-100	Art	Old_CMAP_up.parthenolide-5530		2.183840565	0.083806298	9.17199335	3.07333713	0.599646665	0.343504995	24.70658766	9.17199335	1.493100589	1.26E-05	1.26E-05	0.489101327	0.136552891	1.26E-05	1.26E-05	1.93292328	0.493842407	1.26E-05	283916	2.183840565	0.032395459	85598	0.083806298	3.42E-05	177516	9.17199335	0.435398345	19292	3.07333713	0.057212922	77302	0.599646665	0.001980551	127801	0.343504995	0.000675069	150054	24.70658766	3.318000918	675	9.17199335	0.417609714	15066	1.493100589	0.013026924	97978	-0.82231337	-0.986417666	-0.493420541	-0.770598807	-0.934276028	-0.957678579	0.974023982	-0.493420541	-0.866804003
DOWN	lansoprazole-2967	Old_CMAP_up		g: 51-100	Art	Old_CMAP_up.lansoprazole-2967		2.183840565	3.07333713	0.343504995	5.558408901	5.558408901	4.188958803	0.011215995	0.17971979	1.493100589	1.26E-05	1.26E-05	1.26E-05	0.266544191	1.26E-05	1.26E-05	1.26E-05	1.26E-05	1.26E-05	283915	2.183840565	0.032395459	85597	3.07333713	0.045969598	44209	0.343504995	0.000610696	163087	5.558408901	0.187143482	44903	5.558408901	0.17017513	27381	4.188958803	0.100390874	52405	0.011215995	6.84E-07	180705	0.17971979	0.000160337	171581	1.493100589	0.013026924	97977	-0.498332507	-0.352325374	-0.880512781	0	0	-0.186107503	-0.992652331	-0.92885808	-0.623944121
DOWN	flufenamic acid-1420	Old_CMAP_up		g: 51-100	Art	Old_CMAP_up.flufenamic acid-1420		2.183840565	0.17971979	3.07333713	3.07333713	0.97399824	0.033725959	0.343504995	4.188958803	0.011215995	1.26E-05	1.26E-05	0.024011593	0.136552891	1.26E-05	1.26E-05	1.26E-05	0.080448614	1.26E-05	283914	2.183840565	0.032395459	85596	0.17971979	0.000157196	161550	3.07333713	0.048885461	68881	3.07333713	0.057212922	77301	0.97399824	0.005225303	107176	0.033725959	6.51E-06	186780	0.343504995	0.000641382	117597	4.188958803	0.087107452	41189	0.011215995	7.35E-07	196724	-0.383619464	-0.91259052	-0.20422583	-0.20422583	-0.667269212	-0.977628761	-0.853190416	0.256637923	-0.990972188
DOWN	maprotiline-3236	Old_CMAP_up		g: 51-100	Art	Old_CMAP_up.maprotiline-3236		2.183840565	0.343504995	0.343504995	5.558408901	1.493100589	0.17971979	0.083806298	0.17971979	0.00290045	1.26E-05	1.26E-05	1.26E-05	0.266544191	1.26E-05	1.26E-05	1.26E-05	1.26E-05	1.26E-05	283913	2.183840565	0.032395459	85595	0.343504995	0.00057427	142274	0.343504995	0.000610696	163086	5.558408901	0.187143482	44902	1.493100589	0.01227929	87269	0.17971979	0.000184788	165205	0.083806298	3.82E-05	155841	0.17971979	0.000160337	171580	0.00290045	4.92E-08	198742	-0.498332507	-0.880512781	-0.880512781	0.993352198	-0.623944121	-0.92885808	-0.961652627	-0.92885808	-0.997598533
DOWN	cinchonidine-1780	Old_CMAP_up		g: 51-100	Art	Old_CMAP_up.cinchonidine-1780		2.183840565	0.343504995	0.599646665	3.07333713	0.599646665	9.17199335	2.183840565	2.183840565	3.07333713	1.26E-05	1.26E-05	1.26E-05	0.136552891	1.26E-05	0.003636952	1.26E-05	1.26E-05	1.26E-05	283909	2.183840565	0.032395459	85594	0.343504995	0.00057427	142273	0.599646665	0.001861016	145411	3.07333713	0.057212922	77300	0.599646665	0.001980551	127800	9.17199335	0.481292972	21869	2.183840565	0.025923452	43839	2.183840565	0.023674727	73643	3.07333713	0.055193021	62702	-0.649242332	-0.9164565	-0.870259303	-0.547156544	-0.870259303	1.208268633	-0.649242332	-0.649242332	-0.547156544
DOWN	PHA-00816795-7076	Old_CMAP_up		g: 51-100	Art	Old_CMAP_up.PHA-00816795-7076		2.183840565	0.343504995	2.183840565	3.07333713	0.599646665	3.07333713	0.97399824	0.97399824	5.558408901	1.26E-05	1.26E-05	1.26E-05	0.136552891	1.26E-05	1.26E-05	1.26E-05	1.26E-05	1.26E-05	283908	2.183840565	0.032395459	85593	0.343504995	0.00057427	142272	2.183840565	0.024683183	86048	3.07333713	0.057212922	77299	0.599646665	0.001980551	127799	3.07333713	0.054038398	66103	0.97399824	0.005156646	75646	0.97399824	0.004709334	115600	5.558408901	0.180536385	35219	-0.498332507	-0.880512781	-0.498332507	-0.352325374	-0.814439723	-0.352325374	-0.729192908	-0.729192908	0.543985143
DOWN	orphenadrine-3801	Old_CMAP_up		g: 51-100	Art	Old_CMAP_up.orphenadrine-3801		2.183840565	0.343504995	0.599646665	0.599646665	0.033725959	0.011215995	0.083806298	4.188958803	0.033725959	1.26E-05	1.26E-05	1.26E-05	1.26E-05	1.26E-05	1.26E-05	1.26E-05	0.080448614	1.26E-05	283907	2.183840565	0.032395459	85592	0.343504995	0.00057427	142271	0.599646665	0.001861016	145410	0.599646665	0.002178034	149001	0.033725959	6.27E-06	188224	0.011215995	7.20E-07	192800	0.083806298	3.82E-05	155840	4.188958803	0.087107452	41188	0.033725959	6.65E-06	192226	-0.383619464	-0.853190416	-0.772008861	-0.772008861	-0.977628761	-0.990972188	-0.952883982	0.622374398	-0.977628761
DOWN	diflunisal-1908	Old_CMAP_up		g: 51-100	Art	Old_CMAP_up.diflunisal-1908		2.183840565	4.188958803	0.17971979	0.033725959	0.97399824	0.97399824	3.07333713	0.97399824	0.599646665	1.26E-05	1.26E-05	1.26E-05	1.26E-05	1.26E-05	1.26E-05	1.26E-05	1.26E-05	1.26E-05	283904	2.183840565	0.032395459	85591	4.188958803	0.085400905	32198	0.17971979	0.000167167	176924	0.033725959	6.89E-06	194361	0.97399824	0.005225303	107175	0.97399824	0.005427482	114988	3.07333713	0.051341833	32946	0.97399824	0.004709334	115599	0.599646665	0.002101138	136845	-0.383619464	0.256637923	-0.91259052	-0.977628761	-0.667269212	-0.667269212	-0.20422583	-0.667269212	-0.772008861
DOWN	disulfiram-2053	Old_CMAP_up		g: 51-100	Art	Old_CMAP_up.disulfiram-2053		2.183840565	5.558408901	14.14708782	20.73022094	0.00290045	0.083806298	7.209842085	14.14708782	0.97399824	1.26E-05	1.26E-05	0.816590422	1.080061311	1.26E-05	1.26E-05	0.283232694	0.925806093	1.26E-05	283902	2.183840565	0.032395459	85590	5.558408901	0.150366565	23733	14.14708782	1.035841748	9655	20.73022094	2.603044446	2523	0.00290045	4.63E-08	196362	0.083806298	4.02E-05	178032	7.209842085	0.282554659	12882	14.14708782	0.993521406	7729	0.97399824	0.00554345	116747	-0.800146986	-0.601622554	-0.229205586	0.297362801	-0.99904331	-0.984723271	-0.519717594	-0.229205586	-0.892116563
DOWN	iloprost-427	Old_CMAP_up		g: 51-100	Art	Old_CMAP_up.iloprost-427		2.183840565	0.599646665	2.183840565	4.188958803	1.493100589	0.00290045	0.011215995	0.599646665	7.209842085	1.26E-05	1.26E-05	1.26E-05	0.194581381	1.26E-05	1.26E-05	1.26E-05	1.26E-05	1.26E-05	283901	2.183840565	0.032395459	85589	0.599646665	0.001750012	120179	2.183840565	0.024683183	86047	4.188958803	0.106288408	59735	1.493100589	0.01227929	87268	0.00290045	4.81E-08	196239	0.011215995	6.84E-07	180704	0.599646665	0.001784983	135993	7.209842085	0.303749285	24772	-0.583884373	-0.846084245	-0.583884373	-0.32490466	-0.68807481	-0.998008067	-0.993905366	-0.846084245	0.481272259
DOWN	haloperidol-2039	Old_CMAP_up		g: 51-100	Art	Old_CMAP_up.haloperidol-2039		2.183840565	0.343504995	0.343504995	0.97399824	1.493100589	0.97399824	9.17199335	0.17971979	3.07333713	1.26E-05	1.26E-05	1.26E-05	0.006759871	1.26E-05	1.26E-05	0.491442543	1.26E-05	1.26E-05	283900	2.183840565	0.032395459	85588	0.343504995	0.00057427	142270	0.343504995	0.000610696	163085	0.97399824	0.005746323	131662	1.493100589	0.01227929	87267	0.97399824	0.005427482	114987	9.17199335	0.457276023	9739	0.17971979	0.000160337	171579	3.07333713	0.055193021	62701	-0.649242332	-0.9164565	-0.9164565	-0.810656131	-0.737067909	-0.810656131	1.208268633	-0.950258738	-0.547156544
DOWN	chlorpromazine-426	Old_CMAP_up		g: 51-100	Art	Old_CMAP_up.chlorpromazine-426		2.183840565	4.188958803	3.07333713	9.17199335	1.493100589	0.033725959	0.083806298	1.493100589	0.599646665	1.26E-05	1.26E-05	0.024011593	0.479679375	1.26E-05	1.26E-05	1.26E-05	1.26E-05	1.26E-05	283899	2.183840565	0.032395459	85587	4.188958803	0.085400905	32197	3.07333713	0.048885461	68880	9.17199335	0.50956687	22732	1.493100589	0.01227929	87266	0.033725959	6.51E-06	186779	0.083806298	3.82E-05	155839	1.493100589	0.01106678	94493	0.599646665	0.002101138	136844	-0.649242332	-0.43093974	-0.547156544	0.757283138	-0.737067909	-0.987269417	-0.973188147	-0.737067909	-0.870259303
DOWN	hesperidin-1294	Old_CMAP_up		g: 51-100	Art	Old_CMAP_up.hesperidin-1294		2.183840565	0.599646665	1.493100589	9.17199335	2.183840565	5.558408901	4.188958803	5.558408901	5.558408901	1.26E-05	1.26E-05	1.26E-05	0.479679375	1.26E-05	1.26E-05	0.031782881	0.172067207	1.26E-05	283898	2.183840565	0.032395459	85586	0.599646665	0.001750012	120178	1.493100589	0.011538184	106243	9.17199335	0.50956687	22731	2.183840565	0.026268602	67457	5.558408901	0.176759613	40808	4.188958803	0.09538128	24443	5.558408901	0.153371305	29752	5.558408901	0.180536385	35218	-0.649242332	-0.870259303	-0.737067909	0.430239561	-0.649242332	-0.300816432	-0.43093974	-0.300816432	-0.300816432
DOWN	STOCK1N-35874-6561	Old_CMAP_up		g: 51-100	Art	Old_CMAP_up.STOCK1N-35874-6561		2.183840565	0.343504995	0.17971979	0.97399824	4.188958803	2.183840565	2.183840565	2.183840565	0.97399824	1.26E-05	1.26E-05	1.26E-05	0.006759871	1.26E-05	1.26E-05	1.26E-05	1.26E-05	1.26E-05	283895	2.183840565	0.032395459	85585	0.343504995	0.00057427	142269	0.17971979	0.000167167	176923	0.97399824	0.005746323	131661	4.188958803	0.096651208	38056	2.183840565	0.027284997	80403	2.183840565	0.025923452	43838	2.183840565	0.023674727	73642	0.97399824	0.00554345	116746	-0.383619464	-0.853190416	-0.91259052	-0.667269212	0.622374398	-0.383619464	-0.383619464	-0.383619464	-0.667269212
DOWN	paclitaxel-1959	Old_CMAP_up		g: 51-100	Art	Old_CMAP_up.paclitaxel-1959		2.183840565	0.343504995	0.17971979	4.188958803	0.343504995	1.493100589	4.188958803	0.599646665	0.599646665	1.26E-05	1.26E-05	1.26E-05	0.194581381	1.26E-05	1.26E-05	0.031782881	1.26E-05	1.26E-05	283893	2.183840565	0.032395459	85584	0.343504995	0.00057427	142268	0.17971979	0.000167167	176922	4.188958803	0.106288408	59734	0.343504995	0.000649922	147788	1.493100589	0.012754405	97814	4.188958803	0.09538128	24442	0.599646665	0.001784983	135992	0.599646665	0.002101138	136843	-0.383619464	-0.853190416	-0.91259052	0	-0.853190416	-0.537953869	0	-0.772008861	-0.772008861
DOWN	haloperidol-1082	Old_CMAP_up		g: 51-100	Art	Old_CMAP_up.haloperidol-1082		2.183840565	3.07333713	5.558408901	3.07333713	0.599646665	4.188958803	4.188958803	4.188958803	0.17971979	1.26E-05	1.26E-05	0.20806258	0.136552891	1.26E-05	1.26E-05	0.031782881	0.080448614	1.26E-05	283892	2.183840565	0.032395459	85583	3.07333713	0.045969598	44208	5.558408901	0.159904357	38753	3.07333713	0.057212922	77298	0.599646665	0.001980551	127798	4.188958803	0.100390874	52404	4.188958803	0.09538128	24441	4.188958803	0.087107452	41187	0.17971979	0.000188736	171454	-0.498332507	-0.352325374	0.228663495	-0.352325374	-0.814439723	-0.186107503	-0.186107503	-0.186107503	-0.92885808
DOWN	rottlerin-941	Old_CMAP_up		g: 51-100	Art	Old_CMAP_up.rottlerin-941		2.183840565	3.07333713	2.183840565	24.70658766	1.493100589	0.599646665	3.07333713	17.22159692	0.083806298	1.26E-05	1.26E-05	1.26E-05	1.131362136	1.26E-05	1.26E-05	1.26E-05	1.14787218	1.26E-05	283891	2.183840565	0.032395459	85582	3.07333713	0.045969598	44207	2.183840565	0.024683183	86046	24.70658766	3.697424003	1233	1.493100589	0.01227929	87265	0.599646665	0.002057183	132681	3.07333713	0.051341833	32945	17.22159692	1.4722785	4227	0.083806298	4.10E-05	184628	-0.82231337	-0.770598807	-0.82231337	0.27528382	-0.866804003	-0.934276028	-0.770598807	-0.215860827	-0.986417666
DOWN	naloxone-1506	Old_CMAP_up		g: 51-100	Art	Old_CMAP_up.naloxone-1506		2.183840565	0.97399824	0.97399824	0.97399824	7.209842085	0.599646665	5.558408901	3.07333713	0.033725959	1.26E-05	1.26E-05	1.26E-05	0.006759871	1.26E-05	1.26E-05	0.133986822	1.26E-05	1.26E-05	283890	2.183840565	0.032395459	85581	0.97399824	0.004617072	98128	0.97399824	0.004909934	126552	0.97399824	0.005746323	131660	7.209842085	0.286316655	18658	0.599646665	0.002057183	132680	5.558408901	0.16793915	18099	3.07333713	0.046888197	56125	0.033725959	6.65E-06	192225	-0.583884373	-0.775374996	-0.775374996	-0.775374996	0.205596378	-0.846084245	-0.170535	-0.462776566	-0.984897281
DOWN	STOCK1N-28457-6906	Old_CMAP_up		g: 51-100	Art	Old_CMAP_up.STOCK1N-28457-6906		2.183840565	5.558408901	0.97399824	3.07333713	2.183840565	5.558408901	0.17971979	1.493100589	0.97399824	1.26E-05	1.26E-05	1.26E-05	0.136552891	1.26E-05	1.26E-05	1.26E-05	1.26E-05	1.26E-05	283889	2.183840565	0.032395459	85580	5.558408901	0.150366565	23732	0.97399824	0.004909934	126551	3.07333713	0.057212922	77297	2.183840565	0.026268602	67456	5.558408901	0.176759613	40807	0.17971979	0.000175567	137907	1.493100589	0.01106678	94492	0.97399824	0.00554345	116745	-0.498332507	0	-0.729192908	-0.352325374	-0.498332507	0	-0.92885808	-0.623944121	-0.729192908
DOWN	erastin-6417	Old_CMAP_up		g: 51-100	Art	Old_CMAP_up.erastin-6417		2.183840565	0.083806298	5.558408901	5.558408901	0.97399824	0.343504995	0.17971979	1.493100589	0.599646665	1.26E-05	1.26E-05	0.20806258	0.266544191	1.26E-05	1.26E-05	1.26E-05	1.26E-05	1.26E-05	283888	2.183840565	0.032395459	85579	0.083806298	3.42E-05	177515	5.558408901	0.159904357	38752	5.558408901	0.187143482	44901	0.97399824	0.005225303	107174	0.343504995	0.000675069	150053	0.17971979	0.000175567	137906	1.493100589	0.01106678	94491	0.599646665	0.002101138	136842	-0.498332507	-0.961652627	0	0	-0.729192908	-0.880512781	-0.92885808	-0.623944121	-0.814439723
DOWN	mianserin-2068	Old_CMAP_up		g: 51-100	Art	Old_CMAP_up.mianserin-2068		2.183840565	0.033725959	0.17971979	1.493100589	1.493100589	3.07333713	0.343504995	4.188958803	3.07333713	1.26E-05	1.26E-05	1.26E-05	0.029195257	1.26E-05	1.26E-05	1.26E-05	0.080448614	1.26E-05	283887	2.183840565	0.032395459	85578	0.033725959	5.54E-06	187700	0.17971979	0.000167167	176921	1.493100589	0.013503671	113947	1.493100589	0.01227929	87264	3.07333713	0.054038398	66102	0.343504995	0.000641382	117596	4.188958803	0.087107452	41186	3.07333713	0.055193021	62700	-0.383619464	-0.977628761	-0.91259052	-0.537953869	-0.537953869	-0.20422583	-0.853190416	0.256637923	-0.20422583
DOWN	helveticoside-3945	Old_CMAP_up		g: 51-100	Art	Old_CMAP_up.helveticoside-3945		2.183840565	9.17199335	5.558408901	0.97399824	0.343504995	1.493100589	20.73022094	29.18570631	0.083806298	1.26E-05	1.26E-05	0.20806258	0.006759871	1.26E-05	1.26E-05	1.646052447	2.086854564	1.26E-05	283883	2.183840565	0.032395459	85577	9.17199335	0.409428206	12070	5.558408901	0.159904357	38751	0.97399824	0.005746323	131659	0.343504995	0.000649922	147787	1.493100589	0.012754405	97813	20.73022094	2.335924647	1283	29.18570631	4.228472842	468	0.083806298	4.10E-05	184627	-0.840888413	-0.546377453	-0.682834569	-0.914109352	-0.962102785	-0.880728075	-0.203856959	0.256055694	-0.987837539
DOWN	rosiglitazone-430	Old_CMAP_up		g: 51-100	Art	Old_CMAP_up.rosiglitazone-430		2.183840565	0.97399824	0.97399824	1.493100589	4.188958803	0.97399824	3.07333713	4.188958803	1.493100589	1.26E-05	1.26E-05	1.26E-05	0.029195257	1.26E-05	1.26E-05	1.26E-05	0.080448614	1.26E-05	283877	2.183840565	0.032395459	85576	0.97399824	0.004617072	98127	0.97399824	0.004909934	126550	1.493100589	0.013503671	113946	4.188958803	0.096651208	38055	0.97399824	0.005427482	114986	3.07333713	0.051341833	32944	4.188958803	0.087107452	41185	1.493100589	0.013026924	97976	-0.383619464	-0.667269212	-0.667269212	-0.537953869	0	-0.667269212	-0.20422583	0	-0.537953869
DOWN	mifepristone-1569	Old_CMAP_up		g: 51-100	Art	Old_CMAP_up.mifepristone-1569		2.183840565	1.493100589	0.97399824	2.183840565	7.209842085	1.493100589	0.343504995	0.97399824	0.17971979	1.26E-05	1.26E-05	1.26E-05	0.078670852	1.26E-05	1.26E-05	1.26E-05	1.26E-05	1.26E-05	283876	2.183840565	0.032395459	85575	1.493100589	0.010849967	78144	0.97399824	0.004909934	126549	2.183840565	0.028887874	94349	7.209842085	0.286316655	18657	1.493100589	0.012754405	97812	0.343504995	0.000641382	117595	0.97399824	0.004709334	115598	0.17971979	0.000188736	171453	-0.583884373	-0.68807481	-0.775374996	-0.583884373	1.403178189	-0.68807481	-0.900889534	-0.775374996	-0.940990267
DOWN	ipratropium bromide-5823	Old_CMAP_up		g: 51-100	Art	Old_CMAP_up.ipratropium bromide-5823		2.183840565	4.188958803	0.97399824	2.183840565	0.97399824	0.343504995	1.493100589	0.033725959	0.083806298	1.26E-05	1.26E-05	1.26E-05	0.078670852	1.26E-05	1.26E-05	1.26E-05	1.26E-05	1.26E-05	283875	2.183840565	0.032395459	85574	4.188958803	0.085400905	32196	0.97399824	0.004909934	126548	2.183840565	0.028887874	94348	0.97399824	0.005225303	107173	0.343504995	0.000675069	150052	1.493100589	0.012117948	58985	0.033725959	5.65E-06	192051	0.083806298	4.10E-05	184626	-0.383619464	0.622374398	-0.667269212	-0.383619464	-0.667269212	-0.853190416	-0.537953869	-0.977628761	-0.952883982
DOWN	Prestwick-689-7173	Old_CMAP_up		g: 51-100	Art	Old_CMAP_up.Prestwick-689-7173		2.183840565	2.183840565	0.17971979	0.17971979	0.083806298	7.209842085	0.083806298	4.188958803	2.183840565	1.26E-05	1.26E-05	1.26E-05	1.26E-05	1.26E-05	0.003636952	1.26E-05	0.080448614	1.26E-05	283874	2.183840565	0.032395459	85573	2.183840565	0.023210909	58627	0.17971979	0.000167167	176920	0.17971979	0.000195644	177698	0.083806298	3.87E-05	179445	7.209842085	0.297394932	29213	0.083806298	3.82E-05	155838	4.188958803	0.087107452	41184	2.183840565	0.027867988	78665	-0.583884373	-0.583884373	-0.940990267	-0.940990267	-0.968192196	0.481272259	-0.968192196	-0.32490466	-0.583884373
DOWN	H-7-5941	Old_CMAP_up		g: 51-100	Art	Old_CMAP_up.H-7-5941		2.183840565	0.17971979	0.599646665	0.97399824	5.558408901	2.183840565	0.17971979	0.343504995	3.07333713	1.26E-05	1.26E-05	1.26E-05	0.006759871	1.26E-05	1.26E-05	1.26E-05	1.26E-05	1.26E-05	283872	2.183840565	0.032395459	85572	0.17971979	0.000157196	161549	0.599646665	0.001861016	145409	0.97399824	0.005746323	131658	5.558408901	0.17017513	27380	2.183840565	0.027284997	80402	0.17971979	0.000175567	137905	0.343504995	0.000585746	155307	3.07333713	0.055193021	62699	-0.498332507	-0.92885808	-0.814439723	-0.729192908	0.543985143	-0.498332507	-0.92885808	-0.880512781	-0.352325374
DOWN	fluphenazine-1178	Old_CMAP_up		g: 51-100	Art	Old_CMAP_up.fluphenazine-1178		2.183840565	0.011215995	4.188958803	0.033725959	2.183840565	2.183840565	0.17971979	7.209842085	0.599646665	1.26E-05	1.26E-05	0.105109768	1.26E-05	1.26E-05	1.26E-05	1.26E-05	0.311560655	1.26E-05	283870	2.183840565	0.032395459	85571	0.011215995	6.12E-07	194880	4.188958803	0.090817907	52284	0.033725959	6.89E-06	194360	2.183840565	0.026268602	67455	2.183840565	0.027284997	80401	0.17971979	0.000175567	137904	7.209842085	0.258044517	20542	0.599646665	0.002101138	136841	-0.583884373	-0.993905366	-0.32490466	-0.984897281	-0.583884373	-0.583884373	-0.940990267	0.481272259	-0.846084245
DOWN	alfuzosin-1586	Old_CMAP_up		g: 51-100	Art	Old_CMAP_up.alfuzosin-1586		2.183840565	2.183840565	4.188958803	0.083806298	0.17971979	0.011215995	0.97399824	3.07333713	2.183840565	1.26E-05	1.26E-05	0.105109768	1.26E-05	1.26E-05	1.26E-05	1.26E-05	1.26E-05	1.26E-05	283869	2.183840565	0.032395459	85570	2.183840565	0.023210909	58626	4.188958803	0.090817907	52283	0.083806298	4.25E-05	188547	0.17971979	0.000177904	164796	0.011215995	7.20E-07	192799	0.97399824	0.005156646	75645	3.07333713	0.046888197	56124	2.183840565	0.027867988	78664	-0.383619464	-0.383619464	0.256637923	-0.952883982	-0.91259052	-0.990972188	-0.667269212	-0.20422583	-0.383619464
DOWN	valproic acid-629	Old_CMAP_up		g: 51-100	Art	Old_CMAP_up.valproic acid-629		2.183840565	2.183840565	0.97399824	7.209842085	1.493100589	3.07333713	0.97399824	2.183840565	0.343504995	1.26E-05	1.26E-05	1.26E-05	0.367624782	1.26E-05	1.26E-05	1.26E-05	1.26E-05	1.26E-05	283868	2.183840565	0.032395459	85569	2.183840565	0.023210909	58625	0.97399824	0.004909934	126547	7.209842085	0.314865609	31553	1.493100589	0.01227929	87263	3.07333713	0.054038398	66101	0.97399824	0.005156646	75644	2.183840565	0.023674727	73641	0.343504995	0.000689493	155881	-0.583884373	-0.583884373	-0.775374996	0.861422896	-0.68807481	-0.462776566	-0.775374996	-0.583884373	-0.900889534
DOWN	gallamine triethiodide-2221	Old_CMAP_up		g: 51-100	Art	Old_CMAP_up.gallamine triethiodide-2221		2.183840565	0.343504995	0.00290045	0.000531016	9.17199335	0.599646665	3.07333713	0.97399824	0.083806298	1.26E-05	1.26E-05	1.26E-05	1.26E-05	1.26E-05	1.26E-05	1.26E-05	1.26E-05	1.26E-05	283867	2.183840565	0.032395459	85568	0.343504995	0.00057427	142267	0.00290045	4.35E-08	200380	0.000531016	1.71E-09	199930	9.17199335	0.463364298	13241	0.599646665	0.002057183	132679	3.07333713	0.051341833	32943	0.97399824	0.004709334	115597	0.083806298	4.10E-05	184625	-0.649242332	-0.9164565	-0.998320934	-0.999585627	1.208268633	-0.870259303	-0.547156544	-0.810656131	-0.973188147
DOWN	phenyl biguanide-22	Old_CMAP_up		g: 51-100	Art	Old_CMAP_up.phenyl biguanide-22		2.183840565	0.343504995	0.343504995	4.188958803	0.599646665	7.209842085	0.599646665	0.599646665	1.493100589	1.26E-05	1.26E-05	1.26E-05	0.194581381	1.26E-05	0.003636952	1.26E-05	1.26E-05	1.26E-05	283864	2.183840565	0.032395459	85567	0.343504995	0.00057427	142266	0.343504995	0.000610696	163084	4.188958803	0.106288408	59733	0.599646665	0.001980551	127797	7.209842085	0.297394932	29212	0.599646665	0.001954528	95489	0.599646665	0.001784983	135991	1.493100589	0.013026924	97975	-0.583884373	-0.900889534	-0.900889534	-0.32490466	-0.846084245	0.481272259	-0.846084245	-0.846084245	-0.68807481
DOWN	lomefloxacin-2348	Old_CMAP_up		g: 51-100	Art	Old_CMAP_up.lomefloxacin-2348		2.183840565	2.183840565	0.97399824	2.183840565	4.188958803	5.558408901	0.599646665	0.343504995	0.011215995	1.26E-05	1.26E-05	1.26E-05	0.078670852	1.26E-05	1.26E-05	1.26E-05	1.26E-05	1.26E-05	283863	2.183840565	0.032395459	85566	2.183840565	0.023210909	58624	0.97399824	0.004909934	126546	2.183840565	0.028887874	94347	4.188958803	0.096651208	38054	5.558408901	0.176759613	40806	0.599646665	0.001954528	95488	0.343504995	0.000585746	155306	0.011215995	7.35E-07	196723	-0.498332507	-0.498332507	-0.729192908	-0.498332507	-0.186107503	0.228663495	-0.814439723	-0.880512781	-0.992652331
DOWN	sulfamerazine-2181	Old_CMAP_up		g: 51-100	Art	Old_CMAP_up.sulfamerazine-2181		2.183840565	0.599646665	0.343504995	2.183840565	0.011215995	0.343504995	1.493100589	0.343504995	4.188958803	1.26E-05	1.26E-05	1.26E-05	0.078670852	1.26E-05	1.26E-05	1.26E-05	1.26E-05	1.26E-05	283860	2.183840565	0.032395459	85565	0.599646665	0.001750012	120177	0.343504995	0.000610696	163083	2.183840565	0.028887874	94346	0.011215995	6.93E-07	193738	0.343504995	0.000675069	150051	1.493100589	0.012117948	58984	0.343504995	0.000585746	155305	4.188958803	0.102535897	47641	-0.383619464	-0.772008861	-0.853190416	-0.383619464	-0.990972188	-0.853190416	-0.537953869	-0.853190416	0.622374398
DOWN	splitomicin-661	Old_CMAP_up		g: 51-100	Art	Old_CMAP_up.splitomicin-661		2.183840565	1.493100589	2.183840565	5.558408901	5.558408901	3.07333713	0.97399824	0.343504995	3.07333713	1.26E-05	1.26E-05	1.26E-05	0.266544191	1.26E-05	1.26E-05	1.26E-05	1.26E-05	1.26E-05	283859	2.183840565	0.032395459	85564	1.493100589	0.010849967	78143	2.183840565	0.024683183	86045	5.558408901	0.187143482	44900	5.558408901	0.17017513	27379	3.07333713	0.054038398	66100	0.97399824	0.005156646	75643	0.343504995	0.000585746	155304	3.07333713	0.055193021	62698	-0.498332507	-0.623944121	-0.498332507	0	0	-0.352325374	-0.729192908	-0.880512781	-0.352325374
DOWN	glycocholic acid-5316	Old_CMAP_up		g: 51-100	Art	Old_CMAP_up.glycocholic acid-5316		2.183840565	3.07333713	0.011215995	0.599646665	0.97399824	0.599646665	0.17971979	0.033725959	4.188958803	1.26E-05	1.26E-05	1.26E-05	1.26E-05	1.26E-05	1.26E-05	1.26E-05	1.26E-05	1.26E-05	283858	2.183840565	0.032395459	85563	3.07333713	0.045969598	44206	0.011215995	6.51E-07	198501	0.599646665	0.002178034	149000	0.97399824	0.005225303	107172	0.599646665	0.002057183	132678	0.17971979	0.000175567	137903	0.033725959	5.65E-06	192050	4.188958803	0.102535897	47640	-0.383619464	-0.20422583	-0.990972188	-0.772008861	-0.667269212	-0.772008861	-0.91259052	-0.977628761	0.256637923
DOWN	tanespimycin-6166	Old_CMAP_up		g: 51-100	Art	Old_CMAP_up.tanespimycin-6166		2.183840565	0.599646665	14.14708782	0.599646665	1.493100589	0.17971979	0.083806298	11.47431066	1.493100589	1.26E-05	1.26E-05	0.816590422	1.26E-05	1.26E-05	1.26E-05	1.26E-05	0.673952614	1.26E-05	283857	2.183840565	0.032395459	85562	0.599646665	0.001750012	120176	14.14708782	1.035841748	9654	0.599646665	0.002178034	148999	1.493100589	0.01227929	87262	0.17971979	0.000184788	165204	0.083806298	3.82E-05	155837	11.47431066	0.653576363	10455	1.493100589	0.013026924	97974	-0.740718133	-0.904095012	0.15618012	-0.904095012	-0.80563925	-0.963231004	-0.980180541	-0.135082863	-0.80563925
DOWN	15-delta prostaglandin J2-6948	Old_CMAP_up		g: 51-100	Art	Old_CMAP_up.15-delta prostaglandin J2-6948		2.183840565	0.083806298	24.70658766	7.209842085	2.183840565	0.011215995	3.07333713	4.188958803	3.07333713	1.26E-05	1.26E-05	1.381168407	0.367624782	1.26E-05	1.26E-05	1.26E-05	0.080448614	1.26E-05	283854	2.183840565	0.032395459	85561	0.083806298	3.42E-05	177514	24.70658766	3.159256199	996	7.209842085	0.314865609	31552	2.183840565	0.026268602	67454	0.011215995	7.20E-07	192798	3.07333713	0.051341833	32942	4.188958803	0.087107452	41183	3.07333713	0.055193021	62697	-0.82231337	-0.986417666	1.341851092	-0.572987367	-0.82231337	-0.997397514	-0.770598807	-0.711725761	-0.770598807
DOWN	trichostatin A-331	Old_CMAP_up		g: 51-100	Art	Old_CMAP_up.trichostatin A-331		2.183840565	0.599646665	0.97399824	4.188958803	2.183840565	0.599646665	0.17971979	0.599646665	1.493100589	1.26E-05	1.26E-05	1.26E-05	0.194581381	1.26E-05	1.26E-05	1.26E-05	1.26E-05	1.26E-05	283851	2.183840565	0.032395459	85560	0.599646665	0.001750012	120175	0.97399824	0.004909934	126545	4.188958803	0.106288408	59732	2.183840565	0.026268602	67453	0.599646665	0.002057183	132677	0.17971979	0.000175567	137902	0.599646665	0.001784983	135990	1.493100589	0.013026924	97973	-0.383619464	-0.772008861	-0.667269212	0.622374398	-0.383619464	-0.772008861	-0.91259052	-0.772008861	-0.537953869
DOWN	trimethobenzamide-2002	Old_CMAP_up		g: 51-100	Art	Old_CMAP_up.trimethobenzamide-2002		2.183840565	1.493100589	0.599646665	0.599646665	1.493100589	1.493100589	0.17971979	0.17971979	5.558408901	1.26E-05	1.26E-05	1.26E-05	1.26E-05	1.26E-05	1.26E-05	1.26E-05	1.26E-05	1.26E-05	283850	2.183840565	0.032395459	85559	1.493100589	0.010849967	78142	0.599646665	0.001861016	145408	0.599646665	0.002178034	148998	1.493100589	0.01227929	87261	1.493100589	0.012754405	97811	0.17971979	0.000175567	137901	0.17971979	0.000160337	171578	5.558408901	0.180536385	35217	-0.498332507	-0.623944121	-0.814439723	-0.814439723	-0.623944121	-0.623944121	-0.92885808	-0.92885808	0.993352198
DOWN	BAS-012416453-6880	Old_CMAP_up		g: 51-100	Art	Old_CMAP_up.BAS-012416453-6880		2.183840565	0.97399824	0.97399824	4.188958803	3.07333713	3.07333713	0.599646665	4.188958803	0.083806298	1.26E-05	1.26E-05	1.26E-05	0.194581381	1.26E-05	1.26E-05	1.26E-05	0.080448614	1.26E-05	283847	2.183840565	0.032395459	85558	0.97399824	0.004617072	98126	0.97399824	0.004909934	126544	4.188958803	0.106288408	59731	3.07333713	0.05202541	52054	3.07333713	0.054038398	66099	0.599646665	0.001954528	95487	4.188958803	0.087107452	41182	0.083806298	4.10E-05	184624	-0.383619464	-0.667269212	-0.667269212	0	-0.20422583	-0.20422583	-0.772008861	0	-0.952883982
DOWN	sirolimus-6981	Old_CMAP_up		g: 51-100	Art	Old_CMAP_up.sirolimus-6981		2.183840565	0.083806298	2.183840565	1.493100589	5.558408901	0.17971979	0.599646665	1.493100589	0.343504995	1.26E-05	1.26E-05	1.26E-05	0.029195257	1.26E-05	1.26E-05	1.26E-05	1.26E-05	1.26E-05	283844	2.183840565	0.032395459	85557	0.083806298	3.42E-05	177513	2.183840565	0.024683183	86044	1.493100589	0.013503671	113945	5.558408901	0.17017513	27378	0.17971979	0.000184788	165203	0.599646665	0.001954528	95486	1.493100589	0.01106678	94490	0.343504995	0.000689493	155880	-0.498332507	-0.961652627	-0.498332507	-0.623944121	0.993352198	-0.92885808	-0.814439723	-0.623944121	-0.880512781
DOWN	fisetin-579	Old_CMAP_up		g: 51-100	Art	Old_CMAP_up.fisetin-579		2.183840565	1.493100589	0.599646665	5.558408901	1.493100589	0.599646665	0.599646665	0.97399824	0.17971979	1.26E-05	1.26E-05	1.26E-05	0.266544191	1.26E-05	1.26E-05	1.26E-05	1.26E-05	1.26E-05	283841	2.183840565	0.032395459	85556	1.493100589	0.010849967	78141	0.599646665	0.001861016	145407	5.558408901	0.187143482	44899	1.493100589	0.01227929	87260	0.599646665	0.002057183	132676	0.599646665	0.001954528	95485	0.97399824	0.004709334	115596	0.17971979	0.000188736	171452	-0.498332507	-0.623944121	-0.814439723	0.993352198	-0.623944121	-0.814439723	-0.814439723	-0.729192908	-0.92885808
DOWN	vorinostat-4444	Old_CMAP_up		g: 51-100	Art	Old_CMAP_up.vorinostat-4444		2.183840565	0.17971979	5.558408901	2.183840565	0.97399824	0.97399824	3.07333713	14.14708782	3.07333713	1.26E-05	1.26E-05	0.20806258	0.078670852	1.26E-05	1.26E-05	1.26E-05	0.925806093	1.26E-05	283836	2.183840565	0.032395459	85555	0.17971979	0.000157196	161548	5.558408901	0.159904357	38750	2.183840565	0.028887874	94345	0.97399824	0.005225303	107171	0.97399824	0.005427482	114985	3.07333713	0.051341833	32941	14.14708782	0.993521406	7728	3.07333713	0.055193021	62696	-0.740718133	-0.963231004	-0.483159921	-0.740718133	-0.860036041	-0.860036041	-0.665255795	0.93483447	-0.665255795
DOWN	STOCK1N-35696-6564	Old_CMAP_up		g: 51-100	Art	Old_CMAP_up.STOCK1N-35696-6564		2.183840565	1.493100589	0.599646665	1.493100589	3.07333713	5.558408901	4.188958803	0.97399824	1.493100589	1.26E-05	1.26E-05	1.26E-05	0.029195257	1.26E-05	1.26E-05	0.031782881	1.26E-05	1.26E-05	283835	2.183840565	0.032395459	85554	1.493100589	0.010849967	78140	0.599646665	0.001861016	145406	1.493100589	0.013503671	113944	3.07333713	0.05202541	52053	5.558408901	0.176759613	40805	4.188958803	0.09538128	24440	0.97399824	0.004709334	115595	1.493100589	0.013026924	97972	-0.498332507	-0.623944121	-0.814439723	-0.623944121	-0.352325374	0.228663495	-0.186107503	-0.729192908	-0.623944121
DOWN	vanoxerine-1625	Old_CMAP_up		g: 51-100	Art	Old_CMAP_up.vanoxerine-1625		2.183840565	0.599646665	4.188958803	5.558408901	5.558408901	1.493100589	0.011215995	3.07333713	0.97399824	1.26E-05	1.26E-05	0.105109768	0.266544191	1.26E-05	1.26E-05	1.26E-05	1.26E-05	1.26E-05	283833	2.183840565	0.032395459	85553	0.599646665	0.001750012	120174	4.188958803	0.090817907	52282	5.558408901	0.187143482	44898	5.558408901	0.17017513	27377	1.493100589	0.012754405	97810	0.011215995	6.84E-07	180703	3.07333713	0.046888197	56123	0.97399824	0.00554345	116744	-0.498332507	-0.814439723	-0.186107503	0	0	-0.623944121	-0.992652331	-0.352325374	-0.729192908
DOWN	nilutamide-5362	Old_CMAP_up		g: 51-100	Art	Old_CMAP_up.nilutamide-5362		2.183840565	0.97399824	3.07333713	11.47431066	0.97399824	5.558408901	3.07333713	0.17971979	4.188958803	1.26E-05	1.26E-05	0.024011593	0.541086509	1.26E-05	1.26E-05	1.26E-05	1.26E-05	1.26E-05	283830	2.183840565	0.032395459	85552	0.97399824	0.004617072	98125	3.07333713	0.048885461	68879	11.47431066	0.797493092	15592	0.97399824	0.005225303	107170	5.558408901	0.176759613	40804	3.07333713	0.051341833	32940	0.17971979	0.000160337	171577	4.188958803	0.102535897	47639	-0.70022346	-0.838176453	-0.612975405	0.673471491	-0.838176453	-0.402439775	-0.612975405	-0.957488418	-0.513650217
DOWN	adiphenine-1872	Old_CMAP_up		g: 51-100	Art	Old_CMAP_up.adiphenine-1872		2.183840565	0.17971979	0.599646665	0.033725959	1.493100589	0.599646665	0.083806298	4.188958803	1.493100589	1.26E-05	1.26E-05	1.26E-05	1.26E-05	1.26E-05	1.26E-05	1.26E-05	0.080448614	1.26E-05	283829	2.183840565	0.032395459	85551	0.17971979	0.000157196	161547	0.599646665	0.001861016	145405	0.033725959	6.89E-06	194359	1.493100589	0.01227929	87259	0.599646665	0.002057183	132675	0.083806298	3.82E-05	155836	4.188958803	0.087107452	41181	1.493100589	0.013026924	97971	-0.383619464	-0.91259052	-0.772008861	-0.977628761	-0.537953869	-0.772008861	-0.952883982	0.622374398	-0.537953869
DOWN	valproic acid-2669	Old_CMAP_up		g: 51-100	Art	Old_CMAP_up.valproic acid-2669		2.183840565	0.97399824	5.558408901	4.188958803	1.493100589	0.599646665	0.011215995	3.07333713	0.083806298	1.26E-05	1.26E-05	0.20806258	0.194581381	1.26E-05	1.26E-05	1.26E-05	1.26E-05	1.26E-05	283828	2.183840565	0.032395459	85550	0.97399824	0.004617072	98124	5.558408901	0.159904357	38749	4.188958803	0.106288408	59730	1.493100589	0.01227929	87258	0.599646665	0.002057183	132674	0.011215995	6.84E-07	180702	3.07333713	0.046888197	56122	0.083806298	4.10E-05	184623	-0.498332507	-0.729192908	0.228663495	-0.186107503	-0.623944121	-0.814439723	-0.992652331	-0.352325374	-0.961652627
DOWN	5224221-839	Old_CMAP_up		g: 51-100	Art	Old_CMAP_up.5224221-839		2.183840565	0.343504995	11.47431066	0.599646665	0.17971979	0.033725959	2.183840565	14.14708782	0.97399824	1.26E-05	1.26E-05	0.653196814	1.26E-05	1.26E-05	1.26E-05	1.26E-05	0.925806093	1.26E-05	283826	2.183840565	0.032395459	85549	0.343504995	0.00057427	142265	11.47431066	0.681416303	13233	0.599646665	0.002178034	148997	0.17971979	0.000177904	164795	0.033725959	6.51E-06	186778	2.183840565	0.025923452	43837	14.14708782	0.993521406	7727	0.97399824	0.00554345	116743	-0.740718133	-0.938244216	-0.135082863	-0.904095012	-0.963231004	-0.990589488	-0.740718133	0.15618012	-0.860036041
DOWN	lymecycline-7291	Old_CMAP_up		g: 51-100	Art	Old_CMAP_up.lymecycline-7291		2.183840565	0.083806298	1.493100589	0.17971979	4.188958803	0.599646665	0.97399824	0.343504995	0.00290045	1.26E-05	1.26E-05	1.26E-05	1.26E-05	1.26E-05	1.26E-05	1.26E-05	1.26E-05	1.26E-05	283825	2.183840565	0.032395459	85548	0.083806298	3.42E-05	177512	1.493100589	0.011538184	106242	0.17971979	0.000195644	177697	4.188958803	0.096651208	38053	0.599646665	0.002057183	132673	0.97399824	0.005156646	75642	0.343504995	0.000585746	155303	0.00290045	4.92E-08	198741	-0.383619464	-0.952883982	-0.537953869	-0.91259052	0.622374398	-0.772008861	-0.667269212	-0.853190416	-0.997049405
DOWN	LY-294002-328	Old_CMAP_up		g: 51-100	Art	Old_CMAP_up.LY-294002-328		2.183840565	9.17199335	7.209842085	9.17199335	4.188958803	5.558408901	0.17971979	1.493100589	0.97399824	1.26E-05	1.26E-05	0.321629085	0.479679375	1.26E-05	1.26E-05	1.26E-05	1.26E-05	1.26E-05	283824	2.183840565	0.032395459	85547	9.17199335	0.409428206	12069	7.209842085	0.26903626	26748	9.17199335	0.50956687	22730	4.188958803	0.096651208	38052	5.558408901	0.176759613	40803	0.17971979	0.000175567	137900	1.493100589	0.01106678	94489	0.97399824	0.00554345	116742	-0.649242332	0	-0.157066823	0	-0.43093974	-0.300816432	-0.950258738	-0.737067909	-0.810656131
DOWN	hydrastine hydrochloride-7309	Old_CMAP_up		g: 51-100	Art	Old_CMAP_up.hydrastine hydrochloride-7309		2.183840565	2.183840565	0.343504995	2.183840565	9.17199335	1.493100589	0.033725959	0.17971979	0.033725959	1.26E-05	1.26E-05	1.26E-05	0.078670852	1.26E-05	1.26E-05	1.26E-05	1.26E-05	1.26E-05	283821	2.183840565	0.032395459	85546	2.183840565	0.023210909	58623	0.343504995	0.000610696	163082	2.183840565	0.028887874	94344	9.17199335	0.463364298	13240	1.493100589	0.012754405	97809	0.033725959	6.18E-06	170371	0.17971979	0.000160337	171576	0.033725959	6.65E-06	192224	-0.649242332	-0.649242332	-0.9164565	-0.649242332	1.850971173	-0.737067909	-0.987269417	-0.950258738	-0.987269417
DOWN	trichostatin A-1112	Old_CMAP_up		g: 51-100	Art	Old_CMAP_up.trichostatin A-1112		2.183840565	3.07333713	2.183840565	0.97399824	1.493100589	0.599646665	0.97399824	4.188958803	0.083806298	1.26E-05	1.26E-05	1.26E-05	0.006759871	1.26E-05	1.26E-05	1.26E-05	0.080448614	1.26E-05	283818	2.183840565	0.032395459	85545	3.07333713	0.045969598	44205	2.183840565	0.024683183	86043	0.97399824	0.005746323	131657	1.493100589	0.01227929	87257	0.599646665	0.002057183	132672	0.97399824	0.005156646	75641	4.188958803	0.087107452	41180	0.083806298	4.10E-05	184622	-0.383619464	-0.20422583	-0.383619464	-0.667269212	-0.537953869	-0.772008861	-0.667269212	0.256637923	-0.952883982
DOWN	tanespimycin-505	Old_CMAP_up		g: 51-100	Art	Old_CMAP_up.tanespimycin-505		2.183840565	0.97399824	5.558408901	4.188958803	2.183840565	0.343504995	0.17971979	5.558408901	1.493100589	1.26E-05	1.26E-05	0.20806258	0.194581381	1.26E-05	1.26E-05	1.26E-05	0.172067207	1.26E-05	283817	2.183840565	0.032395459	85544	0.97399824	0.004617072	98123	5.558408901	0.159904357	38748	4.188958803	0.106288408	59729	2.183840565	0.026268602	67452	0.343504995	0.000675069	150050	0.17971979	0.000175567	137899	5.558408901	0.153371305	29751	1.493100589	0.013026924	97970	-0.498332507	-0.729192908	0	-0.186107503	-0.498332507	-0.880512781	-0.92885808	0	-0.623944121
DOWN	alvespimycin-1638	Old_CMAP_up		g: 51-100	Art	Old_CMAP_up.alvespimycin-1638		2.183840565	2.183840565	4.188958803	0.17971979	2.183840565	0.083806298	1.493100589	9.17199335	3.07333713	1.26E-05	1.26E-05	0.105109768	1.26E-05	1.26E-05	1.26E-05	1.26E-05	0.493842407	1.26E-05	283815	2.183840565	0.032395459	85543	2.183840565	0.023210909	58622	4.188958803	0.090817907	52281	0.17971979	0.000195644	177696	2.183840565	0.026268602	67451	0.083806298	4.02E-05	178031	1.493100589	0.012117948	58983	9.17199335	0.417609714	15065	3.07333713	0.055193021	62695	-0.649242332	-0.649242332	-0.43093974	-0.950258738	-0.649242332	-0.973188147	-0.737067909	0.757283138	-0.547156544
DOWN	vorinostat-1220	Old_CMAP_up		g: 51-100	Art	Old_CMAP_up.vorinostat-1220		2.183840565	0.97399824	14.14708782	11.47431066	1.493100589	0.599646665	0.97399824	3.07333713	4.188958803	1.26E-05	1.26E-05	0.816590422	0.541086509	1.26E-05	1.26E-05	1.26E-05	1.26E-05	1.26E-05	283811	2.183840565	0.032395459	85542	0.97399824	0.004617072	98122	14.14708782	1.035841748	9653	11.47431066	0.797493092	15591	1.493100589	0.01227929	87256	0.599646665	0.002057183	132671	0.97399824	0.005156646	75640	3.07333713	0.046888197	56121	4.188958803	0.102535897	47638	-0.740718133	-0.860036041	0.15618012	-0.135082863	-0.80563925	-0.904095012	-0.860036041	-0.665255795	-0.579347738
DOWN	iopanoic acid-6348	Old_CMAP_up		g: 51-100	Art	Old_CMAP_up.iopanoic acid-6348		2.183840565	3.07333713	3.07333713	0.033725959	0.97399824	2.183840565	0.17971979	4.188958803	0.083806298	1.26E-05	1.26E-05	0.024011593	1.26E-05	1.26E-05	1.26E-05	1.26E-05	0.080448614	1.26E-05	283809	2.183840565	0.032395459	85541	3.07333713	0.045969598	44204	3.07333713	0.048885461	68878	0.033725959	6.89E-06	194358	0.97399824	0.005225303	107169	2.183840565	0.027284997	80400	0.17971979	0.000175567	137898	4.188958803	0.087107452	41179	0.083806298	4.10E-05	184621	-0.383619464	-0.20422583	-0.20422583	-0.977628761	-0.667269212	-0.383619464	-0.91259052	0.256637923	-0.952883982
DOWN	clebopride-1292	Old_CMAP_up		g: 51-100	Art	Old_CMAP_up.clebopride-1292		2.183840565	0.343504995	0.17971979	4.188958803	0.343504995	3.07333713	0.17971979	0.599646665	0.17971979	1.26E-05	1.26E-05	1.26E-05	0.194581381	1.26E-05	1.26E-05	1.26E-05	1.26E-05	1.26E-05	283803	2.183840565	0.032395459	85540	0.343504995	0.00057427	142264	0.17971979	0.000167167	176919	4.188958803	0.106288408	59728	0.343504995	0.000649922	147786	3.07333713	0.054038398	66098	0.17971979	0.000175567	137897	0.599646665	0.001784983	135989	0.17971979	0.000188736	171451	-0.383619464	-0.853190416	-0.91259052	0.256637923	-0.853190416	-0.20422583	-0.91259052	-0.772008861	-0.91259052
DOWN	thioridazine-6989	Old_CMAP_up		g: 51-100	Art	Old_CMAP_up.thioridazine-6989		2.183840565	2.183840565	9.17199335	9.17199335	1.493100589	0.17971979	3.07333713	4.188958803	0.343504995	1.26E-05	1.26E-05	0.489101327	0.479679375	1.26E-05	1.26E-05	1.26E-05	0.080448614	1.26E-05	283799	2.183840565	0.032395459	85539	2.183840565	0.023210909	58621	9.17199335	0.435398345	19291	9.17199335	0.50956687	22729	1.493100589	0.01227929	87255	0.17971979	0.000184788	165202	3.07333713	0.051341833	32939	4.188958803	0.087107452	41178	0.343504995	0.000689493	155879	-0.649242332	-0.649242332	0	0	-0.737067909	-0.950258738	-0.547156544	-0.43093974	-0.9164565
DOWN	clotrimazole-905	Old_CMAP_up		g: 51-100	Art	Old_CMAP_up.clotrimazole-905		2.183840565	1.493100589	0.17971979	2.183840565	0.033725959	0.033725959	0.97399824	5.558408901	0.17971979	1.26E-05	1.26E-05	1.26E-05	0.078670852	1.26E-05	1.26E-05	1.26E-05	0.172067207	1.26E-05	283798	2.183840565	0.032395459	85538	1.493100589	0.010849967	78139	0.17971979	0.000167167	176918	2.183840565	0.028887874	94343	0.033725959	6.27E-06	188223	0.033725959	6.51E-06	186777	0.97399824	0.005156646	75639	5.558408901	0.153371305	29750	0.17971979	0.000188736	171450	-0.498332507	-0.623944121	-0.92885808	-0.498332507	-0.981792216	-0.981792216	-0.729192908	0.993352198	-0.92885808
DOWN	rifabutin-3873	Old_CMAP_up		g: 51-100	Art	Old_CMAP_up.rifabutin-3873		2.183840565	3.07333713	0.97399824	7.209842085	0.011215995	0.343504995	0.599646665	1.493100589	0.00290045	1.26E-05	1.26E-05	1.26E-05	0.367624782	1.26E-05	1.26E-05	1.26E-05	1.26E-05	1.26E-05	283796	2.183840565	0.032395459	85537	3.07333713	0.045969598	44203	0.97399824	0.004909934	126543	7.209842085	0.314865609	31551	0.011215995	6.93E-07	193737	0.343504995	0.000675069	150049	0.599646665	0.001954528	95484	1.493100589	0.01106678	94488	0.00290045	4.92E-08	198740	-0.583884373	-0.462776566	-0.775374996	0.861422896	-0.993905366	-0.900889534	-0.846084245	-0.68807481	-0.998008067
DOWN	trichostatin A-1153	Old_CMAP_up		g: 51-100	Art	Old_CMAP_up.trichostatin A-1153		2.183840565	2.183840565	4.188958803	0.97399824	3.07333713	1.493100589	0.033725959	0.97399824	1.493100589	1.26E-05	1.26E-05	0.105109768	0.006759871	1.26E-05	1.26E-05	1.26E-05	1.26E-05	1.26E-05	283795	2.183840565	0.032395459	85536	2.183840565	0.023210909	58620	4.188958803	0.090817907	52280	0.97399824	0.005746323	131656	3.07333713	0.05202541	52052	1.493100589	0.012754405	97808	0.033725959	6.18E-06	170370	0.97399824	0.004709334	115594	1.493100589	0.013026924	97969	-0.383619464	-0.383619464	0.256637923	-0.667269212	-0.20422583	-0.537953869	-0.977628761	-0.667269212	-0.537953869
DOWN	aciclovir-1960	Old_CMAP_up		g: 51-100	Art	Old_CMAP_up.aciclovir-1960		2.183840565	5.558408901	0.343504995	4.188958803	5.558408901	7.209842085	0.17971979	0.97399824	2.183840565	1.26E-05	1.26E-05	1.26E-05	0.194581381	1.26E-05	0.003636952	1.26E-05	1.26E-05	1.26E-05	283794	2.183840565	0.032395459	85535	5.558408901	0.150366565	23731	0.343504995	0.000610696	163081	4.188958803	0.106288408	59727	5.558408901	0.17017513	27376	7.209842085	0.297394932	29211	0.17971979	0.000175567	137896	0.97399824	0.004709334	115593	2.183840565	0.027867988	78663	-0.583884373	-0.170535	-0.900889534	-0.32490466	-0.170535	0.205596378	-0.940990267	-0.775374996	-0.583884373
DOWN	Prestwick-1085-6250	Old_CMAP_up		g: 51-100	Art	Old_CMAP_up.Prestwick-1085-6250		2.183840565	0.599646665	0.033725959	0.97399824	3.07333713	7.209842085	0.599646665	0.97399824	0.599646665	1.26E-05	1.26E-05	1.26E-05	0.006759871	1.26E-05	0.003636952	1.26E-05	1.26E-05	1.26E-05	283793	2.183840565	0.032395459	85534	0.599646665	0.001750012	120173	0.033725959	5.89E-06	194420	0.97399824	0.005746323	131655	3.07333713	0.05202541	52051	7.209842085	0.297394932	29210	0.599646665	0.001954528	95483	0.97399824	0.004709334	115592	0.599646665	0.002101138	136840	-0.583884373	-0.846084245	-0.984897281	-0.775374996	-0.462776566	0.861422896	-0.846084245	-0.775374996	-0.846084245
DOWN	securinine-4493	Old_CMAP_up		g: 51-100	Art	Old_CMAP_up.securinine-4493		2.183840565	0.17971979	4.188958803	3.07333713	0.033725959	4.188958803	14.14708782	11.47431066	5.558408901	1.26E-05	1.26E-05	0.105109768	0.136552891	1.26E-05	1.26E-05	1.009280943	0.673952614	1.26E-05	283788	2.183840565	0.032395459	85533	0.17971979	0.000157196	161546	4.188958803	0.090817907	52279	3.07333713	0.057212922	77296	0.033725959	6.27E-06	188222	4.188958803	0.100390874	52403	14.14708782	1.087890204	5418	11.47431066	0.653576363	10454	5.558408901	0.180536385	35216	-0.740718133	-0.963231004	-0.579347738	-0.665255795	-0.990589488	-0.579347738	0.15618012	-0.135082863	-0.483159921
DOWN	pentolonium-4699	Old_CMAP_up		g: 51-100	Art	Old_CMAP_up.pentolonium-4699		2.183840565	0.083806298	0.599646665	0.599646665	0.17971979	4.188958803	4.188958803	0.033725959	0.033725959	1.26E-05	1.26E-05	1.26E-05	1.26E-05	1.26E-05	1.26E-05	0.031782881	1.26E-05	1.26E-05	283786	2.183840565	0.032395459	85532	0.083806298	3.42E-05	177511	0.599646665	0.001861016	145404	0.599646665	0.002178034	148996	0.17971979	0.000177904	164794	4.188958803	0.100390874	52402	4.188958803	0.09538128	24439	0.033725959	5.65E-06	192049	0.033725959	6.65E-06	192223	-0.383619464	-0.952883982	-0.772008861	-0.772008861	-0.91259052	0	0	-0.977628761	-0.977628761
DOWN	tolbutamide-2359	Old_CMAP_up		g: 51-100	Art	Old_CMAP_up.tolbutamide-2359		2.183840565	0.97399824	0.000531016	0.17971979	4.188958803	0.343504995	0.033725959	0.343504995	0.599646665	1.26E-05	1.26E-05	1.26E-05	1.26E-05	1.26E-05	1.26E-05	1.26E-05	1.26E-05	1.26E-05	283783	2.183840565	0.032395459	85531	0.97399824	0.004617072	98121	0.000531016	1.46E-09	201210	0.17971979	0.000195644	177695	4.188958803	0.096651208	38051	0.343504995	0.000675069	150048	0.033725959	6.18E-06	170369	0.343504995	0.000585746	155302	0.599646665	0.002101138	136839	-0.383619464	-0.667269212	-0.999271829	-0.91259052	0.622374398	-0.853190416	-0.977628761	-0.853190416	-0.772008861
DOWN	N6-methyladenosine-1271	Old_CMAP_up		g: 51-100	Art	Old_CMAP_up.N6-methyladenosine-1271		2.183840565	0.97399824	3.07333713	1.493100589	0.033725959	0.97399824	4.188958803	1.493100589	0.17971979	1.26E-05	1.26E-05	0.024011593	0.029195257	1.26E-05	1.26E-05	0.031782881	1.26E-05	1.26E-05	283781	2.183840565	0.032395459	85530	0.97399824	0.004617072	98120	3.07333713	0.048885461	68877	1.493100589	0.013503671	113943	0.033725959	6.27E-06	188221	0.97399824	0.005427482	114984	4.188958803	0.09538128	24438	1.493100589	0.01106678	94487	0.17971979	0.000188736	171449	-0.383619464	-0.667269212	-0.20422583	-0.537953869	-0.977628761	-0.667269212	0.256637923	-0.537953869	-0.91259052
DOWN	amitriptyline-1865	Old_CMAP_up		g: 51-100	Art	Old_CMAP_up.amitriptyline-1865		2.183840565	2.183840565	3.07333713	7.209842085	5.558408901	3.07333713	5.558408901	7.209842085	3.07333713	1.26E-05	1.26E-05	0.024011593	0.367624782	1.26E-05	1.26E-05	0.133986822	0.311560655	1.26E-05	283779	2.183840565	0.032395459	85529	2.183840565	0.023210909	58619	3.07333713	0.048885461	68876	7.209842085	0.314865609	31550	5.558408901	0.17017513	27375	3.07333713	0.054038398	66097	5.558408901	0.16793915	18098	7.209842085	0.258044517	20541	3.07333713	0.055193021	62694	-0.583884373	-0.583884373	-0.462776566	0	-0.170535	-0.462776566	-0.170535	0	-0.462776566
DOWN	nordihydroguaiaretic acid-1061	Old_CMAP_up		g: 51-100	Art	Old_CMAP_up.nordihydroguaiaretic acid-1061		2.183840565	3.07333713	5.558408901	2.183840565	3.07333713	1.493100589	3.07333713	7.209842085	2.183840565	1.26E-05	1.26E-05	0.20806258	0.078670852	1.26E-05	1.26E-05	1.26E-05	0.311560655	1.26E-05	283778	2.183840565	0.032395459	85528	3.07333713	0.045969598	44202	5.558408901	0.159904357	38747	2.183840565	0.028887874	94342	3.07333713	0.05202541	52050	1.493100589	0.012754405	97807	3.07333713	0.051341833	32938	7.209842085	0.258044517	20540	2.183840565	0.027867988	78662	-0.583884373	-0.462776566	-0.170535	-0.583884373	-0.462776566	-0.68807481	-0.462776566	0.205596378	-0.583884373
DOWN	niclosamide-1916	Old_CMAP_up		g: 51-100	Art	Old_CMAP_up.niclosamide-1916		2.183840565	2.183840565	11.47431066	9.17199335	0.599646665	0.599646665	17.22159692	2.183840565	4.188958803	1.26E-05	1.26E-05	0.653196814	0.479679375	1.26E-05	1.26E-05	1.317361371	1.26E-05	1.26E-05	283772	2.183840565	0.032395459	85527	2.183840565	0.023210909	58618	11.47431066	0.681416303	13232	9.17199335	0.50956687	22728	0.599646665	0.001980551	127796	0.599646665	0.002057183	132670	17.22159692	1.61212164	2550	2.183840565	0.023674727	73640	4.188958803	0.102535897	47637	-0.773399116	-0.773399116	-0.244100676	-0.353967413	-0.916183282	-0.916183282	0.322927497	-0.773399116	-0.632368528
DOWN	oxaprozin-863	Old_CMAP_up		g: 51-100	Art	Old_CMAP_up.oxaprozin-863		2.183840565	2.183840565	7.209842085	0.343504995	0.17971979	0.083806298	0.97399824	0.97399824	0.083806298	1.26E-05	1.26E-05	0.321629085	1.26E-05	1.26E-05	1.26E-05	1.26E-05	1.26E-05	1.26E-05	283770	2.183840565	0.032395459	85526	2.183840565	0.023210909	58617	7.209842085	0.26903626	26747	0.343504995	0.000714726	165042	0.17971979	0.000177904	164793	0.083806298	4.02E-05	178030	0.97399824	0.005156646	75638	0.97399824	0.004709334	115591	0.083806298	4.10E-05	184620	-0.583884373	-0.583884373	1.403178189	-0.900889534	-0.940990267	-0.968192196	-0.775374996	-0.775374996	-0.968192196
DOWN	0179445-0000-3630	Old_CMAP_up		g: 51-100	Art	Old_CMAP_up.0179445-0000-3630		2.183840565	0.17971979	0.343504995	5.558408901	7.209842085	0.599646665	1.493100589	9.17199335	0.011215995	1.26E-05	1.26E-05	1.26E-05	0.266544191	1.26E-05	1.26E-05	1.26E-05	0.493842407	1.26E-05	283769	2.183840565	0.032395459	85525	0.17971979	0.000157196	161545	0.343504995	0.000610696	163080	5.558408901	0.187143482	44897	7.209842085	0.286316655	18656	0.599646665	0.002057183	132669	1.493100589	0.012117948	58982	9.17199335	0.417609714	15064	0.011215995	7.35E-07	196722	-0.649242332	-0.950258738	-0.9164565	-0.300816432	-0.157066823	-0.870259303	-0.737067909	0.186333658	-0.994862631
DOWN	prochlorperazine-5212	Old_CMAP_up		g: 51-100	Art	Old_CMAP_up.prochlorperazine-5212		2.183840565	1.493100589	9.17199335	7.209842085	0.599646665	2.183840565	5.558408901	9.17199335	0.97399824	1.26E-05	1.26E-05	0.489101327	0.367624782	1.26E-05	1.26E-05	0.133986822	0.493842407	1.26E-05	283767	2.183840565	0.032395459	85524	1.493100589	0.010849967	78138	9.17199335	0.435398345	19290	7.209842085	0.314865609	31549	0.599646665	0.001980551	127795	2.183840565	0.027284997	80399	5.558408901	0.16793915	18097	9.17199335	0.417609714	15063	0.97399824	0.00554345	116741	-0.649242332	-0.737067909	0	-0.157066823	-0.870259303	-0.649242332	-0.300816432	0	-0.810656131
DOWN	trichostatin A-1072	Old_CMAP_up		g: 51-100	Art	Old_CMAP_up.trichostatin A-1072		2.183840565	5.558408901	7.209842085	5.558408901	5.558408901	0.97399824	1.493100589	5.558408901	0.011215995	1.26E-05	1.26E-05	0.321629085	0.266544191	1.26E-05	1.26E-05	1.26E-05	0.172067207	1.26E-05	283763	2.183840565	0.032395459	85523	5.558408901	0.150366565	23730	7.209842085	0.26903626	26746	5.558408901	0.187143482	44896	5.558408901	0.17017513	27374	0.97399824	0.005427482	114983	1.493100589	0.012117948	58981	5.558408901	0.153371305	29749	0.011215995	7.35E-07	196721	-0.583884373	-0.170535	0.205596378	-0.170535	-0.170535	-0.775374996	-0.68807481	-0.170535	-0.993905366
DOWN	flupentixol-5307	Old_CMAP_up		g: 51-100	Art	Old_CMAP_up.flupentixol-5307		2.183840565	3.07333713	7.209842085	9.17199335	2.183840565	0.599646665	3.07333713	1.493100589	0.083806298	1.26E-05	1.26E-05	0.321629085	0.479679375	1.26E-05	1.26E-05	1.26E-05	1.26E-05	1.26E-05	283762	2.183840565	0.032395459	85522	3.07333713	0.045969598	44201	7.209842085	0.26903626	26745	9.17199335	0.50956687	22727	2.183840565	0.026268602	67450	0.599646665	0.002057183	132668	3.07333713	0.051341833	32937	1.493100589	0.01106678	94486	0.083806298	4.10E-05	184619	-0.649242332	-0.547156544	-0.157066823	0.186333658	-0.649242332	-0.870259303	-0.547156544	-0.737067909	-0.973188147
DOWN	clopamide-3220	Old_CMAP_up		g: 51-100	Art	Old_CMAP_up.clopamide-3220		2.183840565	2.183840565	0.343504995	4.188958803	0.97399824	0.599646665	0.599646665	0.343504995	0.083806298	1.26E-05	1.26E-05	1.26E-05	0.194581381	1.26E-05	1.26E-05	1.26E-05	1.26E-05	1.26E-05	283761	2.183840565	0.032395459	85521	2.183840565	0.023210909	58616	0.343504995	0.000610696	163079	4.188958803	0.106288408	59726	0.97399824	0.005225303	107168	0.599646665	0.002057183	132667	0.599646665	0.001954528	95482	0.343504995	0.000585746	155301	0.083806298	4.10E-05	184618	-0.383619464	-0.383619464	-0.853190416	0.622374398	-0.667269212	-0.772008861	-0.772008861	-0.853190416	-0.952883982
DOWN	3-hydroxy-DL-kynurenine-5276	Old_CMAP_up		g: 51-100	Art	Old_CMAP_up.3-hydroxy-DL-kynurenine-5276		2.183840565	0.599646665	0.97399824	1.493100589	0.083806298	0.599646665	7.209842085	0.97399824	3.07333713	1.26E-05	1.26E-05	1.26E-05	0.029195257	1.26E-05	1.26E-05	0.283232694	1.26E-05	1.26E-05	283759	2.183840565	0.032395459	85520	0.599646665	0.001750012	120172	0.97399824	0.004909934	126542	1.493100589	0.013503671	113942	0.083806298	3.87E-05	179444	0.599646665	0.002057183	132666	7.209842085	0.282554659	12881	0.97399824	0.004709334	115590	3.07333713	0.055193021	62693	-0.583884373	-0.846084245	-0.775374996	-0.68807481	-0.968192196	-0.846084245	0.861422896	-0.775374996	-0.462776566
DOWN	triprolidine-7248	Old_CMAP_up		g: 51-100	Art	Old_CMAP_up.triprolidine-7248		2.183840565	1.493100589	2.183840565	2.183840565	0.000531016	0.17971979	5.558408901	1.493100589	0.17971979	1.26E-05	1.26E-05	1.26E-05	0.078670852	1.26E-05	1.26E-05	0.133986822	1.26E-05	1.26E-05	283758	2.183840565	0.032395459	85519	1.493100589	0.010849967	78137	2.183840565	0.024683183	86042	2.183840565	0.028887874	94341	0.000531016	1.55E-09	197545	0.17971979	0.000184788	165201	5.558408901	0.16793915	18096	1.493100589	0.01106678	94485	0.17971979	0.000188736	171448	-0.498332507	-0.623944121	-0.498332507	-0.498332507	-0.999407347	-0.92885808	0.993352198	-0.623944121	-0.92885808
DOWN	indometacin-452	Old_CMAP_up		g: 51-100	Art	Old_CMAP_up.indometacin-452		2.183840565	0.17971979	3.07333713	5.558408901	7.209842085	0.599646665	4.188958803	3.07333713	3.07333713	1.26E-05	1.26E-05	0.024011593	0.266544191	1.26E-05	1.26E-05	0.031782881	1.26E-05	1.26E-05	283756	2.183840565	0.032395459	85518	0.17971979	0.000157196	161544	3.07333713	0.048885461	68875	5.558408901	0.187143482	44895	7.209842085	0.286316655	18655	0.599646665	0.002057183	132665	4.188958803	0.09538128	24437	3.07333713	0.046888197	56120	3.07333713	0.055193021	62692	-0.583884373	-0.940990267	-0.462776566	-0.170535	0.205596378	-0.846084245	-0.32490466	-0.462776566	-0.462776566
DOWN	doxylamine-1893	Old_CMAP_up		g: 51-100	Art	Old_CMAP_up.doxylamine-1893		2.183840565	2.183840565	0.17971979	0.599646665	0.17971979	4.188958803	0.083806298	0.343504995	0.343504995	1.26E-05	1.26E-05	1.26E-05	1.26E-05	1.26E-05	1.26E-05	1.26E-05	1.26E-05	1.26E-05	283754	2.183840565	0.032395459	85517	2.183840565	0.023210909	58615	0.17971979	0.000167167	176917	0.599646665	0.002178034	148995	0.17971979	0.000177904	164792	4.188958803	0.100390874	52401	0.083806298	3.82E-05	155835	0.343504995	0.000585746	155300	0.343504995	0.000689493	155878	-0.383619464	-0.383619464	-0.91259052	-0.772008861	-0.91259052	0.622374398	-0.952883982	-0.853190416	-0.853190416
DOWN	nifenazone-2122	Old_CMAP_up		g: 51-100	Art	Old_CMAP_up.nifenazone-2122		2.183840565	3.07333713	3.07333713	5.558408901	2.183840565	0.97399824	3.07333713	2.183840565	0.343504995	1.26E-05	1.26E-05	0.024011593	0.266544191	1.26E-05	1.26E-05	1.26E-05	1.26E-05	1.26E-05	283751	2.183840565	0.032395459	85516	3.07333713	0.045969598	44200	3.07333713	0.048885461	68874	5.558408901	0.187143482	44894	2.183840565	0.026268602	67449	0.97399824	0.005427482	114982	3.07333713	0.051341833	32936	2.183840565	0.023674727	73639	0.343504995	0.000689493	155877	-0.498332507	-0.352325374	-0.352325374	0.543985143	-0.498332507	-0.729192908	-0.352325374	-0.498332507	-0.880512781
DOWN	Prestwick-1082-7027	Old_CMAP_up		g: 51-100	Art	Old_CMAP_up.Prestwick-1082-7027		2.183840565	0.083806298	4.188958803	0.97399824	0.343504995	0.033725959	2.183840565	0.599646665	0.343504995	1.26E-05	1.26E-05	0.105109768	0.006759871	1.26E-05	1.26E-05	1.26E-05	1.26E-05	1.26E-05	283747	2.183840565	0.032395459	85515	0.083806298	3.42E-05	177510	4.188958803	0.090817907	52278	0.97399824	0.005746323	131654	0.343504995	0.000649922	147785	0.033725959	6.51E-06	186776	2.183840565	0.025923452	43836	0.599646665	0.001784983	135988	0.343504995	0.000689493	155876	-0.383619464	-0.952883982	0.622374398	-0.667269212	-0.853190416	-0.977628761	-0.383619464	-0.772008861	-0.853190416
DOWN	fluphenazine-1577	Old_CMAP_up		g: 51-100	Art	Old_CMAP_up.fluphenazine-1577		2.183840565	0.033725959	0.343504995	3.07333713	4.188958803	0.17971979	0.599646665	4.188958803	0.343504995	1.26E-05	1.26E-05	1.26E-05	0.136552891	1.26E-05	1.26E-05	1.26E-05	0.080448614	1.26E-05	283746	2.183840565	0.032395459	85514	0.033725959	5.54E-06	187699	0.343504995	0.000610696	163078	3.07333713	0.057212922	77295	4.188958803	0.096651208	38050	0.17971979	0.000184788	165200	0.599646665	0.001954528	95481	4.188958803	0.087107452	41177	0.343504995	0.000689493	155875	-0.383619464	-0.977628761	-0.853190416	-0.20422583	0	-0.91259052	-0.772008861	0	-0.853190416
DOWN	nimesulide-7024	Old_CMAP_up		g: 51-100	Art	Old_CMAP_up.nimesulide-7024		2.183840565	0.011215995	0.17971979	0.343504995	0.343504995	4.188958803	0.97399824	0.599646665	0.343504995	1.26E-05	1.26E-05	1.26E-05	1.26E-05	1.26E-05	1.26E-05	1.26E-05	1.26E-05	1.26E-05	283744	2.183840565	0.032395459	85513	0.011215995	6.12E-07	194879	0.17971979	0.000167167	176916	0.343504995	0.000714726	165041	0.343504995	0.000649922	147784	4.188958803	0.100390874	52400	0.97399824	0.005156646	75637	0.599646665	0.001784983	135987	0.343504995	0.000689493	155874	-0.383619464	-0.990972188	-0.91259052	-0.853190416	-0.853190416	0.622374398	-0.667269212	-0.772008861	-0.853190416
DOWN	isoconazole-5857	Old_CMAP_up		g: 51-100	Art	Old_CMAP_up.isoconazole-5857		2.183840565	4.188958803	3.07333713	0.97399824	0.033725959	0.97399824	2.183840565	1.493100589	0.343504995	1.26E-05	1.26E-05	0.024011593	0.006759871	1.26E-05	1.26E-05	1.26E-05	1.26E-05	1.26E-05	283743	2.183840565	0.032395459	85512	4.188958803	0.085400905	32195	3.07333713	0.048885461	68873	0.97399824	0.005746323	131653	0.033725959	6.27E-06	188220	0.97399824	0.005427482	114981	2.183840565	0.025923452	43835	1.493100589	0.01106678	94484	0.343504995	0.000689493	155873	-0.383619464	0.256637923	-0.20422583	-0.667269212	-0.977628761	-0.667269212	-0.383619464	-0.537953869	-0.853190416
DOWN	albendazole-1547	Old_CMAP_up		g: 51-100	Art	Old_CMAP_up.albendazole-1547		2.183840565	1.493100589	2.183840565	4.188958803	2.183840565	3.07333713	1.493100589	4.188958803	0.599646665	1.26E-05	1.26E-05	1.26E-05	0.194581381	1.26E-05	1.26E-05	1.26E-05	0.080448614	1.26E-05	283742	2.183840565	0.032395459	85511	1.493100589	0.010849967	78136	2.183840565	0.024683183	86041	4.188958803	0.106288408	59725	2.183840565	0.026268602	67448	3.07333713	0.054038398	66096	1.493100589	0.012117948	58980	4.188958803	0.087107452	41176	0.599646665	0.002101138	136838	-0.383619464	-0.537953869	-0.383619464	0	-0.383619464	-0.20422583	-0.537953869	0	-0.772008861
DOWN	niclosamide-4018	Old_CMAP_up		g: 51-100	Art	Old_CMAP_up.niclosamide-4018		2.183840565	0.343504995	4.188958803	1.493100589	0.033725959	0.011215995	1.493100589	4.188958803	0.033725959	1.26E-05	1.26E-05	0.105109768	0.029195257	1.26E-05	1.26E-05	1.26E-05	0.080448614	1.26E-05	283741	2.183840565	0.032395459	85510	0.343504995	0.00057427	142263	4.188958803	0.090817907	52277	1.493100589	0.013503671	113941	0.033725959	6.27E-06	188219	0.011215995	7.20E-07	192797	1.493100589	0.012117948	58979	4.188958803	0.087107452	41175	0.033725959	6.65E-06	192222	-0.383619464	-0.853190416	0	-0.537953869	-0.977628761	-0.990972188	-0.537953869	0	-0.977628761
DOWN	midecamycin-5345	Old_CMAP_up		g: 51-100	Art	Old_CMAP_up.midecamycin-5345		2.183840565	0.343504995	4.188958803	0.17971979	4.188958803	2.183840565	0.97399824	1.493100589	3.07333713	1.26E-05	1.26E-05	0.105109768	1.26E-05	1.26E-05	1.26E-05	1.26E-05	1.26E-05	1.26E-05	283739	2.183840565	0.032395459	85509	0.343504995	0.00057427	142262	4.188958803	0.090817907	52276	0.17971979	0.000195644	177694	4.188958803	0.096651208	38049	2.183840565	0.027284997	80398	0.97399824	0.005156646	75636	1.493100589	0.01106678	94483	3.07333713	0.055193021	62691	-0.383619464	-0.853190416	0	-0.91259052	0	-0.383619464	-0.667269212	-0.537953869	-0.20422583
DOWN	iproniazid-1442	Old_CMAP_up		g: 51-100	Art	Old_CMAP_up.iproniazid-1442		2.183840565	0.000531016	0.033725959	4.188958803	0.083806298	0.97399824	0.17971979	0.083806298	0.599646665	1.26E-05	1.26E-05	1.26E-05	0.194581381	1.26E-05	1.26E-05	1.26E-05	1.26E-05	1.26E-05	283737	2.183840565	0.032395459	85508	0.000531016	1.37E-09	199237	0.033725959	5.89E-06	194419	4.188958803	0.106288408	59724	0.083806298	3.87E-05	179443	0.97399824	0.005427482	114980	0.17971979	0.000175567	137895	0.083806298	3.49E-05	184260	0.599646665	0.002101138	136837	-0.383619464	-0.999271829	-0.977628761	0.622374398	-0.952883982	-0.667269212	-0.91259052	-0.952883982	-0.772008861
DOWN	trichostatin A-1212	Old_CMAP_up		g: 51-100	Art	Old_CMAP_up.trichostatin A-1212		2.183840565	0.97399824	7.209842085	11.47431066	0.599646665	0.599646665	1.493100589	4.188958803	2.183840565	1.26E-05	1.26E-05	0.321629085	0.541086509	1.26E-05	1.26E-05	1.26E-05	0.080448614	1.26E-05	283734	2.183840565	0.032395459	85507	0.97399824	0.004617072	98119	7.209842085	0.26903626	26744	11.47431066	0.797493092	15590	0.599646665	0.001980551	127794	0.599646665	0.002057183	132664	1.493100589	0.012117948	58978	4.188958803	0.087107452	41174	2.183840565	0.027867988	78661	-0.70022346	-0.838176453	-0.279583558	0.388086031	-0.889116559	-0.889116559	-0.775283964	-0.513650217	-0.70022346
DOWN	fulvestrant-1043	Old_CMAP_up		g: 51-100	Art	Old_CMAP_up.fulvestrant-1043		2.183840565	0.599646665	4.188958803	0.343504995	1.493100589	3.07333713	9.17199335	2.183840565	1.493100589	1.26E-05	1.26E-05	0.105109768	1.26E-05	1.26E-05	1.26E-05	0.491442543	1.26E-05	1.26E-05	283733	2.183840565	0.032395459	85506	0.599646665	0.001750012	120171	4.188958803	0.090817907	52275	0.343504995	0.000714726	165040	1.493100589	0.01227929	87254	3.07333713	0.054038398	66095	9.17199335	0.457276023	9738	2.183840565	0.023674727	73638	1.493100589	0.013026924	97968	-0.649242332	-0.870259303	-0.43093974	-0.9164565	-0.737067909	-0.547156544	0.757283138	-0.649242332	-0.737067909
DOWN	cyanocobalamin-1315	Old_CMAP_up		g: 51-100	Art	Old_CMAP_up.cyanocobalamin-1315		2.183840565	0.343504995	1.493100589	9.17199335	0.97399824	1.493100589	0.599646665	2.183840565	1.493100589	1.26E-05	1.26E-05	1.26E-05	0.479679375	1.26E-05	1.26E-05	1.26E-05	1.26E-05	1.26E-05	283730	2.183840565	0.032395459	85505	0.343504995	0.00057427	142261	1.493100589	0.011538184	106241	9.17199335	0.50956687	22726	0.97399824	0.005225303	107167	1.493100589	0.012754405	97806	0.599646665	0.001954528	95480	2.183840565	0.023674727	73637	1.493100589	0.013026924	97967	-0.649242332	-0.9164565	-0.737067909	1.850971173	-0.810656131	-0.737067909	-0.870259303	-0.649242332	-0.737067909
DOWN	trichostatin A-1971	Old_CMAP_up		g: 51-100	Art	Old_CMAP_up.trichostatin A-1971		2.183840565	0.17971979	3.07333713	0.97399824	4.188958803	0.97399824	0.599646665	4.188958803	1.493100589	1.26E-05	1.26E-05	0.024011593	0.006759871	1.26E-05	1.26E-05	1.26E-05	0.080448614	1.26E-05	283729	2.183840565	0.032395459	85504	0.17971979	0.000157196	161543	3.07333713	0.048885461	68872	0.97399824	0.005746323	131652	4.188958803	0.096651208	38048	0.97399824	0.005427482	114979	0.599646665	0.001954528	95479	4.188958803	0.087107452	41173	1.493100589	0.013026924	97966	-0.383619464	-0.91259052	-0.20422583	-0.667269212	0	-0.667269212	-0.772008861	0	-0.537953869
DOWN	NS-398-6911	Old_CMAP_up		g: 51-100	Art	Old_CMAP_up.NS-398-6911		2.183840565	1.493100589	3.07333713	0.599646665	1.493100589	0.17971979	4.188958803	0.17971979	3.07333713	1.26E-05	1.26E-05	0.024011593	1.26E-05	1.26E-05	1.26E-05	0.031782881	1.26E-05	1.26E-05	283728	2.183840565	0.032395459	85503	1.493100589	0.010849967	78135	3.07333713	0.048885461	68871	0.599646665	0.002178034	148994	1.493100589	0.01227929	87253	0.17971979	0.000184788	165199	4.188958803	0.09538128	24436	0.17971979	0.000160337	171575	3.07333713	0.055193021	62690	-0.383619464	-0.537953869	-0.20422583	-0.772008861	-0.537953869	-0.91259052	0.256637923	-0.91259052	-0.20422583
DOWN	estropipate-6808	Old_CMAP_up		g: 51-100	Art	Old_CMAP_up.estropipate-6808		2.183840565	0.343504995	2.183840565	3.07333713	0.97399824	4.188958803	0.599646665	0.343504995	2.183840565	1.26E-05	1.26E-05	1.26E-05	0.136552891	1.26E-05	1.26E-05	1.26E-05	1.26E-05	1.26E-05	283727	2.183840565	0.032395459	85502	0.343504995	0.00057427	142260	2.183840565	0.024683183	86040	3.07333713	0.057212922	77294	0.97399824	0.005225303	107166	4.188958803	0.100390874	52399	0.599646665	0.001954528	95478	0.343504995	0.000585746	155299	2.183840565	0.027867988	78660	-0.383619464	-0.853190416	-0.383619464	-0.20422583	-0.667269212	0.256637923	-0.772008861	-0.853190416	-0.383619464
DOWN	carbimazole-3299	Old_CMAP_up		g: 51-100	Art	Old_CMAP_up.carbimazole-3299		2.183840565	3.07333713	0.17971979	9.17199335	0.083806298	3.07333713	0.343504995	0.343504995	2.183840565	1.26E-05	1.26E-05	1.26E-05	0.479679375	1.26E-05	1.26E-05	1.26E-05	1.26E-05	1.26E-05	283724	2.183840565	0.032395459	85501	3.07333713	0.045969598	44199	0.17971979	0.000167167	176915	9.17199335	0.50956687	22725	0.083806298	3.87E-05	179442	3.07333713	0.054038398	66094	0.343504995	0.000641382	117594	0.343504995	0.000585746	155298	2.183840565	0.027867988	78659	-0.649242332	-0.547156544	-0.950258738	1.208268633	-0.973188147	-0.547156544	-0.9164565	-0.9164565	-0.649242332
DOWN	isoniazid-1399	Old_CMAP_up		g: 51-100	Art	Old_CMAP_up.isoniazid-1399		2.183840565	0.97399824	0.343504995	5.558408901	0.17971979	2.183840565	0.599646665	2.183840565	0.343504995	1.26E-05	1.26E-05	1.26E-05	0.266544191	1.26E-05	1.26E-05	1.26E-05	1.26E-05	1.26E-05	283721	2.183840565	0.032395459	85500	0.97399824	0.004617072	98118	0.343504995	0.000610696	163077	5.558408901	0.187143482	44893	0.17971979	0.000177904	164791	2.183840565	0.027284997	80397	0.599646665	0.001954528	95477	2.183840565	0.023674727	73636	0.343504995	0.000689493	155872	-0.498332507	-0.729192908	-0.880512781	0.993352198	-0.92885808	-0.498332507	-0.814439723	-0.498332507	-0.880512781
DOWN	glycopyrronium bromide-3427	Old_CMAP_up		g: 51-100	Art	Old_CMAP_up.glycopyrronium bromide-3427		2.183840565	0.17971979	1.493100589	1.493100589	3.07333713	4.188958803	0.17971979	0.599646665	0.011215995	1.26E-05	1.26E-05	1.26E-05	0.029195257	1.26E-05	1.26E-05	1.26E-05	1.26E-05	1.26E-05	283720	2.183840565	0.032395459	85499	0.17971979	0.000157196	161542	1.493100589	0.011538184	106240	1.493100589	0.013503671	113940	3.07333713	0.05202541	52049	4.188958803	0.100390874	52398	0.17971979	0.000175567	137894	0.599646665	0.001784983	135986	0.011215995	7.35E-07	196720	-0.383619464	-0.91259052	-0.537953869	-0.537953869	-0.20422583	0.256637923	-0.91259052	-0.772008861	-0.990972188
DOWN	norcyclobenzaprine-2830	Old_CMAP_up		g: 51-100	Art	Old_CMAP_up.norcyclobenzaprine-2830		2.183840565	3.07333713	2.183840565	11.47431066	2.183840565	5.558408901	0.97399824	2.183840565	0.599646665	1.26E-05	1.26E-05	1.26E-05	0.541086509	1.26E-05	1.26E-05	1.26E-05	1.26E-05	1.26E-05	283718	2.183840565	0.032395459	85498	3.07333713	0.045969598	44198	2.183840565	0.024683183	86039	11.47431066	0.797493092	15589	2.183840565	0.026268602	67447	5.558408901	0.176759613	40802	0.97399824	0.005156646	75635	2.183840565	0.023674727	73635	0.599646665	0.002101138	136836	-0.70022346	-0.612975405	-0.70022346	0.673471491	-0.70022346	-0.402439775	-0.838176453	-0.70022346	-0.889116559
DOWN	astemizole-6807	Old_CMAP_up		g: 51-100	Art	Old_CMAP_up.astemizole-6807		2.183840565	4.188958803	14.14708782	20.73022094	0.17971979	0.17971979	20.73022094	14.14708782	2.183840565	1.26E-05	1.26E-05	0.816590422	1.080061311	1.26E-05	1.26E-05	1.646052447	0.925806093	1.26E-05	283717	2.183840565	0.032395459	85497	4.188958803	0.085400905	32194	14.14708782	1.035841748	9652	20.73022094	2.603044446	2522	0.17971979	0.000177904	164790	0.17971979	0.000184788	165198	20.73022094	2.335924647	1282	14.14708782	0.993521406	7726	2.183840565	0.027867988	78658	-0.800146986	-0.675763586	-0.229205586	0	-0.971658664	-0.971658664	0	-0.229205586	-0.800146986
DOWN	fulvestrant-7091	Old_CMAP_up		g: 51-100	Art	Old_CMAP_up.fulvestrant-7091		2.183840565	1.493100589	3.07333713	7.209842085	2.183840565	0.97399824	0.17971979	2.183840565	0.599646665	1.26E-05	1.26E-05	0.024011593	0.367624782	1.26E-05	1.26E-05	1.26E-05	1.26E-05	1.26E-05	283716	2.183840565	0.032395459	85496	1.493100589	0.010849967	78134	3.07333713	0.048885461	68870	7.209842085	0.314865609	31548	2.183840565	0.026268602	67446	0.97399824	0.005427482	114978	0.17971979	0.000175567	137893	2.183840565	0.023674727	73634	0.599646665	0.002101138	136835	-0.583884373	-0.68807481	-0.462776566	0.861422896	-0.583884373	-0.775374996	-0.940990267	-0.583884373	-0.846084245
DOWN	noretynodrel-1818	Old_CMAP_up		g: 51-100	Art	Old_CMAP_up.noretynodrel-1818		2.183840565	2.183840565	0.343504995	3.07333713	3.07333713	3.07333713	0.343504995	4.188958803	0.17971979	1.26E-05	1.26E-05	1.26E-05	0.136552891	1.26E-05	1.26E-05	1.26E-05	0.080448614	1.26E-05	283715	2.183840565	0.032395459	85495	2.183840565	0.023210909	58614	0.343504995	0.000610696	163076	3.07333713	0.057212922	77293	3.07333713	0.05202541	52048	3.07333713	0.054038398	66093	0.343504995	0.000641382	117593	4.188958803	0.087107452	41172	0.17971979	0.000188736	171447	-0.383619464	-0.383619464	-0.853190416	-0.20422583	-0.20422583	-0.20422583	-0.853190416	0.256637923	-0.91259052
DOWN	haloperidol-1955	Old_CMAP_up		g: 51-100	Art	Old_CMAP_up.haloperidol-1955		2.183840565	4.188958803	0.599646665	14.14708782	0.343504995	0.97399824	5.558408901	0.17971979	0.17971979	1.26E-05	1.26E-05	1.26E-05	0.693598892	1.26E-05	1.26E-05	0.133986822	1.26E-05	1.26E-05	283713	2.183840565	0.032395459	85494	4.188958803	0.085400905	32193	0.599646665	0.001861016	145403	14.14708782	1.212293623	9688	0.343504995	0.000649922	147783	0.97399824	0.005427482	114977	5.558408901	0.16793915	18095	0.17971979	0.000160337	171574	0.17971979	0.000188736	171446	-0.740718133	-0.579347738	-0.904095012	0.93483447	-0.938244216	-0.860036041	-0.483159921	-0.963231004	-0.963231004
DOWN	resveratrol-622	Old_CMAP_up		g: 51-100	Art	Old_CMAP_up.resveratrol-622		2.183840565	0.599646665	7.209842085	4.188958803	0.083806298	0.97399824	0.343504995	0.97399824	4.188958803	1.26E-05	1.26E-05	0.321629085	0.194581381	1.26E-05	1.26E-05	1.26E-05	1.26E-05	1.26E-05	283709	2.183840565	0.032395459	85493	0.599646665	0.001750012	120170	7.209842085	0.26903626	26743	4.188958803	0.106288408	59723	0.083806298	3.87E-05	179441	0.97399824	0.005427482	114976	0.343504995	0.000641382	117592	0.97399824	0.004709334	115589	4.188958803	0.102535897	47636	-0.583884373	-0.846084245	0.481272259	-0.32490466	-0.968192196	-0.775374996	-0.900889534	-0.775374996	-0.32490466
DOWN	fulvestrant-1630	Old_CMAP_up		g: 51-100	Art	Old_CMAP_up.fulvestrant-1630		2.183840565	4.188958803	2.183840565	4.188958803	0.083806298	0.599646665	0.599646665	0.97399824	1.493100589	1.26E-05	1.26E-05	1.26E-05	0.194581381	1.26E-05	1.26E-05	1.26E-05	1.26E-05	1.26E-05	283708	2.183840565	0.032395459	85492	4.188958803	0.085400905	32192	2.183840565	0.024683183	86038	4.188958803	0.106288408	59722	0.083806298	3.87E-05	179440	0.599646665	0.002057183	132663	0.599646665	0.001954528	95476	0.97399824	0.004709334	115588	1.493100589	0.013026924	97965	-0.383619464	0	-0.383619464	0	-0.952883982	-0.772008861	-0.772008861	-0.667269212	-0.537953869
DOWN	allantoin-1800	Old_CMAP_up		g: 51-100	Art	Old_CMAP_up.allantoin-1800		2.183840565	0.083806298	0.599646665	4.188958803	1.493100589	20.73022094	0.599646665	0.083806298	9.17199335	1.26E-05	1.26E-05	1.26E-05	0.194581381	1.26E-05	0.099948628	1.26E-05	1.26E-05	1.26E-05	283705	2.183840565	0.032395459	85491	0.083806298	3.42E-05	177509	0.599646665	0.001861016	145402	4.188958803	0.106288408	59721	1.493100589	0.01227929	87252	20.73022094	2.458611562	3048	0.599646665	0.001954528	95475	0.083806298	3.49E-05	184259	9.17199335	0.491576622	17936	-0.800146986	-0.984723271	-0.926076971	-0.675763586	-0.850187819	0.755078195	-0.926076971	-0.984723271	-0.430224817
DOWN	genistein-268	Old_CMAP_up		g: 51-100	Art	Old_CMAP_up.genistein-268		2.183840565	0.599646665	5.558408901	1.493100589	1.493100589	0.343504995	3.07333713	0.343504995	3.07333713	1.26E-05	1.26E-05	0.20806258	0.029195257	1.26E-05	1.26E-05	1.26E-05	1.26E-05	1.26E-05	283704	2.183840565	0.032395459	85490	0.599646665	0.001750012	120169	5.558408901	0.159904357	38746	1.493100589	0.013503671	113939	1.493100589	0.01227929	87251	0.343504995	0.000675069	150047	3.07333713	0.051341833	32935	0.343504995	0.000585746	155297	3.07333713	0.055193021	62689	-0.498332507	-0.814439723	0.543985143	-0.623944121	-0.623944121	-0.880512781	-0.352325374	-0.880512781	-0.352325374
DOWN	naloxone-1924	Old_CMAP_up		g: 51-100	Art	Old_CMAP_up.naloxone-1924		2.183840565	14.14708782	3.07333713	5.558408901	0.17971979	0.97399824	0.343504995	0.599646665	0.97399824	1.26E-05	0.044043049	0.024011593	0.266544191	1.26E-05	1.26E-05	1.26E-05	1.26E-05	1.26E-05	283703	2.183840565	0.032395459	85489	14.14708782	0.974057051	6288	3.07333713	0.048885461	68869	5.558408901	0.187143482	44892	0.17971979	0.000177904	164789	0.97399824	0.005427482	114975	0.343504995	0.000641382	117591	0.599646665	0.001784983	135985	0.97399824	0.00554345	116740	-0.740718133	0.93483447	-0.665255795	-0.483159921	-0.963231004	-0.860036041	-0.938244216	-0.904095012	-0.860036041
DOWN	proscillaridin-7340	Old_CMAP_up		g: 51-100	Art	Old_CMAP_up.proscillaridin-7340		2.183840565	7.209842085	4.188958803	4.188958803	0.17971979	5.558408901	29.18570631	46.01338657	0.599646665	1.26E-05	1.26E-05	0.105109768	0.194581381	1.26E-05	1.26E-05	2.252409188	3.202437558	1.26E-05	283702	2.183840565	0.032395459	85488	7.209842085	0.252989095	16367	4.188958803	0.090817907	52274	4.188958803	0.106288408	59720	0.17971979	0.000177904	164788	5.558408901	0.176759613	40801	28.53178572	4.424955166	436	34.61002964	5.946303507	246	0.599646665	0.002101138	136834	-0.881596754	-0.715455901	-0.807905605	-0.807905605	-0.983209129	-0.763980629	-0.255847745	0.343811018	-0.95620418
DOWN	clonidine-6814	Old_CMAP_up		g: 51-100	Art	Old_CMAP_up.clonidine-6814		2.183840565	0.343504995	1.493100589	0.599646665	0.011215995	0.033725959	0.17971979	0.343504995	4.188958803	1.26E-05	1.26E-05	1.26E-05	1.26E-05	1.26E-05	1.26E-05	1.26E-05	1.26E-05	1.26E-05	283699	2.183840565	0.032395459	85487	0.343504995	0.00057427	142259	1.493100589	0.011538184	106239	0.599646665	0.002178034	148993	0.011215995	6.93E-07	193736	0.033725959	6.51E-06	186775	0.17971979	0.000175567	137892	0.343504995	0.000585746	155296	4.188958803	0.102535897	47635	-0.383619464	-0.853190416	-0.537953869	-0.772008861	-0.990972188	-0.977628761	-0.91259052	-0.853190416	0.622374398
DOWN	tanespimycin-916	Old_CMAP_up		g: 51-100	Art	Old_CMAP_up.tanespimycin-916		2.183840565	4.188958803	4.188958803	0.97399824	0.083806298	4.188958803	2.183840565	5.558408901	0.599646665	1.26E-05	1.26E-05	0.105109768	0.006759871	1.26E-05	1.26E-05	1.26E-05	0.172067207	1.26E-05	283698	2.183840565	0.032395459	85486	4.188958803	0.085400905	32191	4.188958803	0.090817907	52273	0.97399824	0.005746323	131651	0.083806298	3.87E-05	179439	4.188958803	0.100390874	52397	2.183840565	0.025923452	43834	5.558408901	0.153371305	29748	0.599646665	0.002101138	136833	-0.498332507	-0.186107503	-0.186107503	-0.729192908	-0.961652627	-0.186107503	-0.498332507	0.228663495	-0.814439723
DOWN	ciclosporin-4586	Old_CMAP_up		g: 51-100	Art	Old_CMAP_up.ciclosporin-4586		2.183840565	0.97399824	7.209842085	0.97399824	0.599646665	1.493100589	0.17971979	2.183840565	3.07333713	1.26E-05	1.26E-05	0.321629085	0.006759871	1.26E-05	1.26E-05	1.26E-05	1.26E-05	1.26E-05	283697	2.183840565	0.032395459	85485	0.97399824	0.004617072	98117	7.209842085	0.26903626	26742	0.97399824	0.005746323	131650	0.599646665	0.001980551	127793	1.493100589	0.012754405	97805	0.17971979	0.000175567	137891	2.183840565	0.023674727	73633	3.07333713	0.055193021	62688	-0.583884373	-0.775374996	0.861422896	-0.775374996	-0.846084245	-0.68807481	-0.940990267	-0.583884373	-0.462776566
DOWN	proscillaridin-4404	Old_CMAP_up		g: 51-100	Art	Old_CMAP_up.proscillaridin-4404		2.183840565	9.17199335	5.558408901	1.493100589	1.493100589	5.558408901	60.4628778	46.01338657	0.083806298	1.26E-05	1.26E-05	0.20806258	0.029195257	1.26E-05	1.26E-05	3.981111138	3.202437558	1.26E-05	283696	2.183840565	0.032395459	85484	9.17199335	0.409428206	12068	5.558408901	0.159904357	38745	1.493100589	0.013503671	113938	1.493100589	0.01227929	87250	5.558408901	0.176759613	40800	36.05840671	7.067470969	146	34.61002964	5.946303507	251	0.083806298	4.10E-05	184617	-0.900379975	-0.715986179	-0.801422203	-0.925323652	-0.925323652	-0.801422203	0.188548644	-0.158637717	-0.992385063
DOWN	propoxycaine-7155	Old_CMAP_up		g: 51-100	Art	Old_CMAP_up.propoxycaine-7155		2.183840565	5.558408901	0.083806298	0.17971979	1.493100589	3.07333713	0.17971979	0.599646665	0.17971979	1.26E-05	1.26E-05	1.26E-05	1.26E-05	1.26E-05	1.26E-05	1.26E-05	1.26E-05	1.26E-05	283695	2.183840565	0.032395459	85483	5.558408901	0.150366565	23729	0.083806298	3.64E-05	187760	0.17971979	0.000195644	177693	1.493100589	0.01227929	87249	3.07333713	0.054038398	66092	0.17971979	0.000175567	137890	0.599646665	0.001784983	135984	0.17971979	0.000188736	171445	-0.498332507	0.543985143	-0.961652627	-0.92885808	-0.623944121	-0.352325374	-0.92885808	-0.814439723	-0.92885808
DOWN	maprotiline-5022	Old_CMAP_up		g: 51-100	Art	Old_CMAP_up.maprotiline-5022		2.183840565	0.97399824	9.17199335	7.209842085	0.17971979	0.599646665	5.558408901	3.07333713	1.493100589	1.26E-05	1.26E-05	0.489101327	0.367624782	1.26E-05	1.26E-05	0.133986822	1.26E-05	1.26E-05	283694	2.183840565	0.032395459	85482	0.97399824	0.004617072	98116	9.17199335	0.435398345	19289	7.209842085	0.314865609	31547	0.17971979	0.000177904	164787	0.599646665	0.002057183	132662	5.558408901	0.16793915	18094	3.07333713	0.046888197	56119	1.493100589	0.013026924	97964	-0.649242332	-0.810656131	0.186333658	-0.157066823	-0.950258738	-0.870259303	-0.300816432	-0.547156544	-0.737067909
DOWN	tretinoin-384	Old_CMAP_up		g: 51-100	Art	Old_CMAP_up.tretinoin-384		2.183840565	2.183840565	11.47431066	1.493100589	3.07333713	0.599646665	1.493100589	3.07333713	0.033725959	1.26E-05	1.26E-05	0.653196814	0.029195257	1.26E-05	1.26E-05	1.26E-05	1.26E-05	1.26E-05	283692	2.183840565	0.032395459	85481	2.183840565	0.023210909	58613	11.47431066	0.681416303	13231	1.493100589	0.013503671	113937	3.07333713	0.05202541	52047	0.599646665	0.002057183	132661	1.493100589	0.012117948	58977	3.07333713	0.046888197	56118	0.033725959	6.65E-06	192221	-0.70022346	-0.70022346	1.583815119	-0.775283964	-0.612975405	-0.889116559	-0.775283964	-0.612975405	-0.989119753
DOWN	dexibuprofen-5311	Old_CMAP_up		g: 51-100	Art	Old_CMAP_up.dexibuprofen-5311		2.183840565	1.493100589	1.493100589	4.188958803	1.493100589	1.493100589	0.033725959	0.083806298	0.97399824	1.26E-05	1.26E-05	1.26E-05	0.194581381	1.26E-05	1.26E-05	1.26E-05	1.26E-05	1.26E-05	283691	2.183840565	0.032395459	85480	1.493100589	0.010849967	78133	1.493100589	0.011538184	106238	4.188958803	0.106288408	59719	1.493100589	0.01227929	87248	1.493100589	0.012754405	97804	0.033725959	6.18E-06	170368	0.083806298	3.49E-05	184258	0.97399824	0.00554345	116739	-0.383619464	-0.537953869	-0.537953869	0.622374398	-0.537953869	-0.537953869	-0.977628761	-0.952883982	-0.667269212
DOWN	digitoxigenin-3275	Old_CMAP_up		g: 51-100	Art	Old_CMAP_up.digitoxigenin-3275		2.183840565	7.209842085	4.188958803	3.07333713	0.343504995	1.493100589	52.88629287	34.20410839	4.188958803	1.26E-05	1.26E-05	0.105109768	0.136552891	1.26E-05	1.26E-05	3.614223149	2.380130136	1.26E-05	283689	2.183840565	0.032395459	85479	7.209842085	0.252989095	16366	4.188958803	0.090817907	52272	3.07333713	0.057212922	77292	0.343504995	0.000649922	147782	1.493100589	0.012754405	97803	34.57108428	6.496462997	175	31.450266	4.910116264	383	4.188958803	0.102535897	47634	-0.891623852	-0.739552804	-0.824173312	-0.860081663	-0.974186957	-0.918759959	0.323077224	-0.244186219	-0.824173312
DOWN	F0447-0125-6401	Old_CMAP_up		g: 51-100	Art	Old_CMAP_up.F0447-0125-6401		2.183840565	2.183840565	0.599646665	0.97399824	0.599646665	0.97399824	0.17971979	4.188958803	0.599646665	1.26E-05	1.26E-05	1.26E-05	0.006759871	1.26E-05	1.26E-05	1.26E-05	0.080448614	1.26E-05	283688	2.183840565	0.032395459	85478	2.183840565	0.023210909	58612	0.599646665	0.001861016	145401	0.97399824	0.005746323	131649	0.599646665	0.001980551	127792	0.97399824	0.005427482	114974	0.17971979	0.000175567	137889	4.188958803	0.087107452	41171	0.599646665	0.002101138	136832	-0.383619464	-0.383619464	-0.772008861	-0.667269212	-0.772008861	-0.667269212	-0.91259052	0.622374398	-0.772008861
DOWN	meclofenamic acid-7280	Old_CMAP_up		g: 51-100	Art	Old_CMAP_up.meclofenamic acid-7280		2.183840565	3.07333713	0.599646665	3.07333713	4.188958803	1.493100589	1.493100589	0.17971979	0.011215995	1.26E-05	1.26E-05	1.26E-05	0.136552891	1.26E-05	1.26E-05	1.26E-05	1.26E-05	1.26E-05	283677	2.183840565	0.032395459	85477	3.07333713	0.045969598	44197	0.599646665	0.001861016	145400	3.07333713	0.057212922	77291	4.188958803	0.096651208	38047	1.493100589	0.012754405	97802	1.493100589	0.012117948	58976	0.17971979	0.000160337	171573	0.011215995	7.35E-07	196719	-0.383619464	-0.20422583	-0.772008861	-0.20422583	0.256637923	-0.537953869	-0.537953869	-0.91259052	-0.990972188
DOWN	cefadroxil-1323	Old_CMAP_up		g: 51-100	Art	Old_CMAP_up.cefadroxil-1323		2.183840565	1.493100589	0.033725959	1.493100589	0.033725959	4.188958803	2.183840565	0.083806298	2.183840565	1.26E-05	1.26E-05	1.26E-05	0.029195257	1.26E-05	1.26E-05	1.26E-05	1.26E-05	1.26E-05	283675	2.183840565	0.032395459	85476	1.493100589	0.010849967	78132	0.033725959	5.89E-06	194418	1.493100589	0.013503671	113936	0.033725959	6.27E-06	188218	4.188958803	0.100390874	52396	2.183840565	0.025923452	43833	0.083806298	3.49E-05	184257	2.183840565	0.027867988	78657	-0.383619464	-0.537953869	-0.977628761	-0.537953869	-0.977628761	0.622374398	-0.383619464	-0.952883982	-0.383619464
DOWN	ascorbic acid-1610	Old_CMAP_up		g: 51-100	Art	Old_CMAP_up.ascorbic acid-1610		1.493100589	0.083806298	2.183840565	4.188958803	0.343504995	0.343504995	0.343504995	0.17971979	1.493100589	1.26E-05	1.26E-05	1.26E-05	0.194581381	1.26E-05	1.26E-05	1.26E-05	1.26E-05	1.26E-05	285054	1.493100589	0.015143296	105408	0.083806298	3.42E-05	177508	2.183840565	0.024683183	86037	4.188958803	0.106288408	59718	0.343504995	0.000649922	147781	0.343504995	0.000675069	150046	0.343504995	0.000641382	117590	0.17971979	0.000160337	171572	1.493100589	0.013026924	97963	-0.537953869	-0.952883982	-0.383619464	0.622374398	-0.853190416	-0.853190416	-0.853190416	-0.91259052	-0.537953869
DOWN	dexpanthenol-1802	Old_CMAP_up		g: 51-100	Art	Old_CMAP_up.dexpanthenol-1802		1.493100589	0.17971979	0.343504995	0.97399824	0.599646665	5.558408901	0.599646665	0.97399824	0.599646665	1.26E-05	1.26E-05	1.26E-05	0.006759871	1.26E-05	1.26E-05	1.26E-05	1.26E-05	1.26E-05	285053	1.493100589	0.015143296	105407	0.17971979	0.000157196	161541	0.343504995	0.000610696	163075	0.97399824	0.005746323	131648	0.599646665	0.001980551	127791	5.558408901	0.176759613	40799	0.599646665	0.001954528	95474	0.97399824	0.004709334	115587	0.599646665	0.002101138	136831	-0.623944121	-0.92885808	-0.880512781	-0.729192908	-0.814439723	1.659179275	-0.814439723	-0.729192908	-0.814439723
DOWN	tetrandrine-7178	Old_CMAP_up		g: 51-100	Art	Old_CMAP_up.tetrandrine-7178		1.493100589	2.183840565	5.558408901	3.07333713	1.493100589	1.493100589	5.558408901	4.188958803	0.97399824	1.26E-05	1.26E-05	0.20806258	0.136552891	1.26E-05	1.26E-05	0.133986822	0.080448614	1.26E-05	285052	1.493100589	0.015143296	105406	2.183840565	0.023210909	58611	5.558408901	0.159904357	38744	3.07333713	0.057212922	77290	1.493100589	0.01227929	87247	1.493100589	0.012754405	97801	5.558408901	0.16793915	18093	4.188958803	0.087107452	41170	0.97399824	0.00554345	116738	-0.623944121	-0.498332507	0	-0.352325374	-0.623944121	-0.623944121	0	-0.186107503	-0.729192908
DOWN	isopropamide iodide-7133	Old_CMAP_up		g: 51-100	Art	Old_CMAP_up.isopropamide iodide-7133		1.493100589	0.17971979	3.07333713	0.033725959	0.599646665	2.183840565	0.97399824	0.343504995	4.188958803	1.26E-05	1.26E-05	0.024011593	1.26E-05	1.26E-05	1.26E-05	1.26E-05	1.26E-05	1.26E-05	285051	1.493100589	0.015143296	105405	0.17971979	0.000157196	161540	3.07333713	0.048885461	68868	0.033725959	6.89E-06	194357	0.599646665	0.001980551	127790	2.183840565	0.027284997	80396	0.97399824	0.005156646	75634	0.343504995	0.000585746	155295	4.188958803	0.102535897	47633	-0.537953869	-0.91259052	-0.20422583	-0.977628761	-0.772008861	-0.383619464	-0.667269212	-0.853190416	0.256637923
DOWN	imipenem-5997	Old_CMAP_up		g: 51-100	Art	Old_CMAP_up.imipenem-5997		1.493100589	1.493100589	1.493100589	2.183840565	4.188958803	1.493100589	3.07333713	3.07333713	0.97399824	1.26E-05	1.26E-05	1.26E-05	0.078670852	1.26E-05	1.26E-05	1.26E-05	1.26E-05	1.26E-05	285050	1.493100589	0.015143296	105404	1.493100589	0.010849967	78131	1.493100589	0.011538184	106237	2.183840565	0.028887874	94340	4.188958803	0.096651208	38046	1.493100589	0.012754405	97800	3.07333713	0.051341833	32934	3.07333713	0.046888197	56117	0.97399824	0.00554345	116737	-0.537953869	-0.537953869	-0.537953869	-0.383619464	0.256637923	-0.537953869	-0.20422583	-0.20422583	-0.667269212
DOWN	(+)-chelidonine-1786	Old_CMAP_up		g: 51-100	Art	Old_CMAP_up.(+)-chelidonine-1786		1.493100589	4.188958803	7.209842085	11.47431066	3.07333713	0.97399824	9.17199335	4.188958803	0.97399824	1.26E-05	1.26E-05	0.321629085	0.541086509	1.26E-05	1.26E-05	0.491442543	0.080448614	1.26E-05	285049	1.493100589	0.015143296	105403	4.188958803	0.085400905	32190	7.209842085	0.26903626	26741	11.47431066	0.797493092	15588	3.07333713	0.05202541	52046	0.97399824	0.005427482	114973	9.17199335	0.457276023	9737	4.188958803	0.087107452	41169	0.97399824	0.00554345	116736	-0.775283964	-0.513650217	-0.279583558	0.170063769	-0.612975405	-0.838176453	-0.145345727	-0.513650217	-0.838176453
DOWN	aciclovir-5643	Old_CMAP_up		g: 51-100	Art	Old_CMAP_up.aciclovir-5643		1.493100589	0.17971979	0.343504995	4.188958803	0.033725959	0.599646665	0.599646665	0.343504995	0.599646665	1.26E-05	1.26E-05	1.26E-05	0.194581381	1.26E-05	1.26E-05	1.26E-05	1.26E-05	1.26E-05	285047	1.493100589	0.015143296	105402	0.17971979	0.000157196	161539	0.343504995	0.000610696	163074	4.188958803	0.106288408	59717	0.033725959	6.27E-06	188217	0.599646665	0.002057183	132660	0.599646665	0.001954528	95473	0.343504995	0.000585746	155294	0.599646665	0.002101138	136830	-0.537953869	-0.91259052	-0.853190416	1.16428606	-0.977628761	-0.772008861	-0.772008861	-0.853190416	-0.772008861
DOWN	apigenin-3257	Old_CMAP_up		g: 51-100	Art	Old_CMAP_up.apigenin-3257		1.493100589	0.599646665	0.343504995	0.599646665	17.22159692	0.033725959	0.083806298	0.599646665	0.083806298	1.26E-05	1.26E-05	1.26E-05	1.26E-05	1.26E-05	1.26E-05	1.26E-05	1.26E-05	1.26E-05	285043	1.493100589	0.015143296	105401	0.599646665	0.001750012	120168	0.343504995	0.000610696	163073	0.599646665	0.002178034	148992	17.22159692	1.633585789	2754	0.033725959	6.51E-06	186774	0.083806298	3.82E-05	155834	0.599646665	0.001784983	135983	0.083806298	4.10E-05	184616	-0.830137301	-0.916183282	-0.946028176	-0.916183282	4.887107671	-0.991775628	-0.982678669	-0.916183282	-0.982678669
DOWN	trazodone-7452	Old_CMAP_up		g: 51-100	Art	Old_CMAP_up.trazodone-7452		1.493100589	0.00290045	1.493100589	1.493100589	0.011215995	0.97399824	5.558408901	0.083806298	0.17971979	1.26E-05	1.26E-05	1.26E-05	0.029195257	1.26E-05	1.26E-05	0.133986822	1.26E-05	1.26E-05	285041	1.493100589	0.015143296	105400	0.00290045	4.09E-08	197909	1.493100589	0.011538184	106236	1.493100589	0.013503671	113935	0.011215995	6.93E-07	193735	0.97399824	0.005427482	114972	5.558408901	0.16793915	18092	0.083806298	3.49E-05	184256	0.17971979	0.000188736	171444	-0.623944121	-0.997598533	-0.623944121	-0.623944121	-0.992652331	-0.729192908	1.659179275	-0.961652627	-0.92885808
DOWN	tolnaftate-4805	Old_CMAP_up		g: 51-100	Art	Old_CMAP_up.tolnaftate-4805		1.493100589	0.599646665	0.599646665	1.493100589	2.183840565	4.188958803	1.493100589	4.188958803	1.493100589	1.26E-05	1.26E-05	1.26E-05	0.029195257	1.26E-05	1.26E-05	1.26E-05	0.080448614	1.26E-05	285039	1.493100589	0.015143296	105399	0.599646665	0.001750012	120167	0.599646665	0.001861016	145399	1.493100589	0.013503671	113934	2.183840565	0.026268602	67445	4.188958803	0.100390874	52395	1.493100589	0.012117948	58975	4.188958803	0.087107452	41168	1.493100589	0.013026924	97962	-0.537953869	-0.772008861	-0.772008861	-0.537953869	-0.383619464	0	-0.537953869	0	-0.537953869
DOWN	trichostatin A-2794	Old_CMAP_up		g: 51-100	Art	Old_CMAP_up.trichostatin A-2794		1.493100589	0.17971979	0.033725959	0.599646665	2.183840565	0.17971979	4.188958803	2.183840565	0.033725959	1.26E-05	1.26E-05	1.26E-05	1.26E-05	1.26E-05	1.26E-05	0.031782881	1.26E-05	1.26E-05	285038	1.493100589	0.015143296	105398	0.17971979	0.000157196	161538	0.033725959	5.89E-06	194417	0.599646665	0.002178034	148991	2.183840565	0.026268602	67444	0.17971979	0.000184788	165197	4.188958803	0.09538128	24435	2.183840565	0.023674727	73632	0.033725959	6.65E-06	192220	-0.537953869	-0.91259052	-0.977628761	-0.772008861	-0.383619464	-0.91259052	0.622374398	-0.383619464	-0.977628761
DOWN	cefalonium-2921	Old_CMAP_up		g: 51-100	Art	Old_CMAP_up.cefalonium-2921		1.493100589	0.083806298	0.97399824	4.188958803	0.97399824	3.07333713	5.81E-05	3.07333713	0.00290045	1.26E-05	1.26E-05	1.26E-05	0.194581381	1.26E-05	1.26E-05	1.26E-05	1.26E-05	1.26E-05	285037	1.493100589	0.015143296	105397	0.083806298	3.42E-05	177507	0.97399824	0.004909934	126541	4.188958803	0.106288408	59716	0.97399824	0.005225303	107165	3.07333713	0.054038398	66091	5.81E-05	1.84E-11	193770	3.07333713	0.046888197	56116	0.00290045	4.92E-08	198739	-0.537953869	-0.952883982	-0.667269212	0.256637923	-0.667269212	-0.20422583	-0.999879172	-0.20422583	-0.997049405
DOWN	docosahexaenoic acid ethyl ester-664	Old_CMAP_up		g: 51-100	Art	Old_CMAP_up.docosahexaenoic acid ethyl ester-664		1.493100589	3.07333713	11.47431066	4.188958803	34.20410839	5.558408901	0.083806298	9.17199335	0.599646665	1.26E-05	1.26E-05	0.653196814	0.194581381	1.124786429	1.26E-05	1.26E-05	0.493842407	1.26E-05	285031	1.493100589	0.015143296	105396	3.07333713	0.045969598	44196	11.47431066	0.681416303	13230	4.188958803	0.106288408	59715	29.85714895	4.910116264	90	5.558408901	0.176759613	40798	0.083806298	3.82E-05	155833	9.17199335	0.417609714	15062	0.599646665	0.002101138	136829	-0.892513152	-0.814877235	-0.521677001	-0.767367713	1.090637502	-0.714173201	-0.989039293	-0.591199205	-0.9469619
DOWN	thiethylperazine-6154	Old_CMAP_up		g: 51-100	Art	Old_CMAP_up.thiethylperazine-6154		1.493100589	0.97399824	0.083806298	0.083806298	0.97399824	1.493100589	4.188958803	0.083806298	0.343504995	1.26E-05	1.26E-05	1.26E-05	1.26E-05	1.26E-05	1.26E-05	0.031782881	1.26E-05	1.26E-05	285027	1.493100589	0.015143296	105395	0.97399824	0.004617072	98115	0.083806298	3.64E-05	187759	0.083806298	4.25E-05	188546	0.97399824	0.005225303	107164	1.493100589	0.012754405	97799	4.188958803	0.09538128	24434	0.083806298	3.49E-05	184255	0.343504995	0.000689493	155871	-0.537953869	-0.667269212	-0.952883982	-0.952883982	-0.667269212	-0.537953869	1.16428606	-0.952883982	-0.853190416
DOWN	0297417-0002B-6902	Old_CMAP_up		g: 51-100	Art	Old_CMAP_up.0297417-0002B-6902		1.493100589	3.07333713	0.343504995	0.599646665	2.183840565	5.558408901	0.97399824	1.493100589	0.033725959	1.26E-05	1.26E-05	1.26E-05	1.26E-05	1.26E-05	1.26E-05	1.26E-05	1.26E-05	1.26E-05	285023	1.493100589	0.015143296	105394	3.07333713	0.045969598	44195	0.343504995	0.000610696	163072	0.599646665	0.002178034	148990	2.183840565	0.026268602	67443	5.558408901	0.176759613	40797	0.97399824	0.005156646	75633	1.493100589	0.01106678	94482	0.033725959	6.65E-06	192219	-0.623944121	-0.352325374	-0.880512781	-0.814439723	-0.498332507	0.543985143	-0.729192908	-0.623944121	-0.981792216
DOWN	diphenhydramine-1708	Old_CMAP_up		g: 51-100	Art	Old_CMAP_up.diphenhydramine-1708		1.493100589	0.083806298	0.599646665	4.188958803	0.083806298	0.083806298	0.343504995	0.599646665	0.343504995	1.26E-05	1.26E-05	1.26E-05	0.194581381	1.26E-05	1.26E-05	1.26E-05	1.26E-05	1.26E-05	285019	1.493100589	0.015143296	105393	0.083806298	3.42E-05	177506	0.599646665	0.001861016	145398	4.188958803	0.106288408	59714	0.083806298	3.87E-05	179438	0.083806298	4.02E-05	178029	0.343504995	0.000641382	117589	0.599646665	0.001784983	135982	0.343504995	0.000689493	155870	-0.537953869	-0.952883982	-0.772008861	1.16428606	-0.952883982	-0.952883982	-0.853190416	-0.772008861	-0.853190416
DOWN	carbamazepine-1805	Old_CMAP_up		g: 51-100	Art	Old_CMAP_up.carbamazepine-1805		1.493100589	0.97399824	0.033725959	0.033725959	4.188958803	0.599646665	4.188958803	0.011215995	0.011215995	1.26E-05	1.26E-05	1.26E-05	1.26E-05	1.26E-05	1.26E-05	0.031782881	1.26E-05	1.26E-05	285016	1.493100589	0.015143296	105392	0.97399824	0.004617072	98114	0.033725959	5.89E-06	194416	0.033725959	6.89E-06	194356	4.188958803	0.096651208	38045	0.599646665	0.002057183	132659	4.188958803	0.09538128	24433	0.011215995	6.24E-07	196985	0.011215995	7.35E-07	196718	-0.537953869	-0.667269212	-0.977628761	-0.977628761	0	-0.772008861	0	-0.990972188	-0.990972188
DOWN	minaprine-1888	Old_CMAP_up		g: 51-100	Art	Old_CMAP_up.minaprine-1888		1.493100589	4.188958803	1.493100589	5.558408901	0.599646665	0.17971979	0.599646665	0.599646665	2.183840565	1.26E-05	1.26E-05	1.26E-05	0.266544191	1.26E-05	1.26E-05	1.26E-05	1.26E-05	1.26E-05	285015	1.493100589	0.015143296	105391	4.188958803	0.085400905	32189	1.493100589	0.011538184	106235	5.558408901	0.187143482	44891	0.599646665	0.001980551	127789	0.17971979	0.000184788	165196	0.599646665	0.001954528	95472	0.599646665	0.001784983	135981	2.183840565	0.027867988	78656	-0.623944121	-0.186107503	-0.623944121	0.228663495	-0.814439723	-0.92885808	-0.814439723	-0.814439723	-0.498332507
DOWN	strophanthidin-6087	Old_CMAP_up		g: 51-100	Art	Old_CMAP_up.strophanthidin-6087		1.493100589	7.209842085	9.17199335	9.17199335	1.493100589	14.14708782	34.20410839	60.4628778	0.083806298	1.26E-05	1.26E-05	0.489101327	0.479679375	1.26E-05	0.054724598	2.601907684	3.98118234	1.26E-05	285014	1.493100589	0.015143296	105390	7.209842085	0.252989095	16365	9.17199335	0.435398345	19288	9.17199335	0.50956687	22724	1.493100589	0.01227929	87246	14.14708782	1.145028132	10230	30.05525411	4.910116264	362	37.73205438	7.067470969	135	0.083806298	4.10E-05	184615	-0.925323652	-0.760595328	-0.715986179	-0.715986179	-0.925323652	-0.615784834	-0.305251301	0.439369373	-0.992385063
DOWN	monorden-325	Old_CMAP_up		g: 51-100	Art	Old_CMAP_up.monorden-325		1.493100589	3.07333713	17.22159692	3.07333713	7.209842085	1.493100589	0.17971979	7.209842085	5.558408901	1.26E-05	1.26E-05	0.944975466	0.136552891	1.26E-05	1.26E-05	1.26E-05	0.311560655	1.26E-05	285011	1.493100589	0.015143296	105389	3.07333713	0.045969598	44194	17.22159692	1.534992127	5351	3.07333713	0.057212922	77289	7.209842085	0.286316655	18654	1.493100589	0.012754405	97798	0.17971979	0.000175567	137888	7.209842085	0.258044517	20539	5.558408901	0.180536385	35215	-0.830137301	-0.70744837	0.836337178	-0.70744837	-0.455437699	-0.830137301	-0.967865524	-0.455437699	-0.54830463
DOWN	miconazole-1896	Old_CMAP_up		g: 51-100	Art	Old_CMAP_up.miconazole-1896		1.493100589	1.493100589	4.188958803	4.188958803	0.97399824	0.97399824	0.97399824	0.343504995	2.183840565	1.26E-05	1.26E-05	0.105109768	0.194581381	1.26E-05	1.26E-05	1.26E-05	1.26E-05	1.26E-05	285010	1.493100589	0.015143296	105388	1.493100589	0.010849967	78130	4.188958803	0.090817907	52271	4.188958803	0.106288408	59713	0.97399824	0.005225303	107163	0.97399824	0.005427482	114971	0.97399824	0.005156646	75632	0.343504995	0.000585746	155293	2.183840565	0.027867988	78655	-0.537953869	-0.537953869	0	0	-0.667269212	-0.667269212	-0.667269212	-0.853190416	-0.383619464
DOWN	valproic acid-1047	Old_CMAP_up		g: 51-100	Art	Old_CMAP_up.valproic acid-1047		1.493100589	11.47431066	2.183840565	0.97399824	0.599646665	2.183840565	0.17971979	0.599646665	0.083806298	1.26E-05	1.26E-05	1.26E-05	0.006759871	1.26E-05	1.26E-05	1.26E-05	1.26E-05	1.26E-05	285008	1.493100589	0.015143296	105387	11.47431066	0.640771967	8350	2.183840565	0.024683183	86036	0.97399824	0.005746323	131647	0.599646665	0.001980551	127788	2.183840565	0.027284997	80395	0.17971979	0.000175567	137887	0.599646665	0.001784983	135980	0.083806298	4.10E-05	184614	-0.775283964	2.335818075	-0.70022346	-0.838176453	-0.889116559	-0.70022346	-0.957488418	-0.889116559	-0.977085135
DOWN	metanephrine-2015	Old_CMAP_up		g: 51-100	Art	Old_CMAP_up.metanephrine-2015		1.493100589	1.493100589	3.07333713	0.083806298	0.97399824	4.188958803	3.07333713	0.343504995	1.493100589	1.26E-05	1.26E-05	0.024011593	1.26E-05	1.26E-05	1.26E-05	1.26E-05	1.26E-05	1.26E-05	285002	1.493100589	0.015143296	105386	1.493100589	0.010849967	78129	3.07333713	0.048885461	68867	0.083806298	4.25E-05	188545	0.97399824	0.005225303	107162	4.188958803	0.100390874	52394	3.07333713	0.051341833	32933	0.343504995	0.000585746	155292	1.493100589	0.013026924	97961	-0.537953869	-0.537953869	-0.20422583	-0.952883982	-0.667269212	0.256637923	-0.20422583	-0.853190416	-0.537953869
DOWN	menadione-4662	Old_CMAP_up		g: 51-100	Art	Old_CMAP_up.menadione-4662		1.493100589	1.493100589	7.209842085	0.083806298	0.083806298	0.033725959	14.14708782	29.18570631	2.183840565	1.26E-05	1.26E-05	0.321629085	1.26E-05	1.26E-05	1.26E-05	1.009280943	2.086854564	1.26E-05	285001	1.493100589	0.015143296	105385	1.493100589	0.010849967	78128	7.209842085	0.26903626	26740	0.083806298	4.25E-05	188544	0.083806298	3.87E-05	179437	0.033725959	6.51E-06	186773	14.14708782	1.087890204	5417	29.18570631	4.228472842	467	2.183840565	0.027867988	78654	-0.880728075	-0.880728075	-0.617626505	-0.987837539	-0.987837539	-0.99422512	-0.386337391	0.629559933	-0.840888413
DOWN	zoxazolamine-1270	Old_CMAP_up		g: 51-100	Art	Old_CMAP_up.zoxazolamine-1270		1.493100589	0.343504995	0.033725959	0.343504995	0.17971979	4.188958803	20.73022094	2.183840565	9.17199335	1.26E-05	1.26E-05	1.26E-05	1.26E-05	1.26E-05	1.26E-05	1.646052447	1.26E-05	1.26E-05	284999	1.493100589	0.015143296	105384	0.343504995	0.00057427	142258	0.033725959	5.89E-06	194415	0.343504995	0.000714726	165039	0.17971979	0.000177904	164786	4.188958803	0.100390874	52393	20.73022094	2.335924647	1281	2.183840565	0.023674727	73631	9.17199335	0.491576622	17935	-0.850187819	-0.952398987	-0.99274643	-0.952398987	-0.971658664	-0.675763586	0.755078195	-0.800146986	-0.430224817
DOWN	trichostatin A-6085	Old_CMAP_up		g: 51-100	Art	Old_CMAP_up.trichostatin A-6085		1.493100589	0.97399824	0.17971979	3.07333713	0.97399824	0.083806298	0.343504995	4.188958803	0.00290045	1.26E-05	1.26E-05	1.26E-05	0.136552891	1.26E-05	1.26E-05	1.26E-05	0.080448614	1.26E-05	284996	1.493100589	0.015143296	105383	0.97399824	0.004617072	98113	0.17971979	0.000167167	176914	3.07333713	0.057212922	77288	0.97399824	0.005225303	107161	0.083806298	4.02E-05	178028	0.343504995	0.000641382	117588	4.188958803	0.087107452	41167	0.00290045	4.92E-08	198738	-0.537953869	-0.667269212	-0.91259052	-0.20422583	-0.667269212	-0.952883982	-0.853190416	0.256637923	-0.997049405
DOWN	N-acetyl-L-aspartic acid-1329	Old_CMAP_up		g: 51-100	Art	Old_CMAP_up.N-acetyl-L-aspartic acid-1329		1.493100589	2.183840565	0.599646665	0.97399824	2.183840565	0.011215995	0.011215995	4.188958803	0.97399824	1.26E-05	1.26E-05	1.26E-05	0.006759871	1.26E-05	1.26E-05	1.26E-05	0.080448614	1.26E-05	284995	1.493100589	0.015143296	105382	2.183840565	0.023210909	58610	0.599646665	0.001861016	145397	0.97399824	0.005746323	131646	2.183840565	0.026268602	67442	0.011215995	7.20E-07	192796	0.011215995	6.84E-07	180701	4.188958803	0.087107452	41166	0.97399824	0.00554345	116735	-0.537953869	-0.383619464	-0.772008861	-0.667269212	-0.383619464	-0.990972188	-0.990972188	0.622374398	-0.667269212
DOWN	mometasone-2896	Old_CMAP_up		g: 51-100	Art	Old_CMAP_up.mometasone-2896		1.493100589	2.183840565	5.558408901	3.07333713	0.97399824	0.343504995	9.17199335	7.209842085	0.97399824	1.26E-05	1.26E-05	0.20806258	0.136552891	1.26E-05	1.26E-05	0.491442543	0.311560655	1.26E-05	284993	1.493100589	0.015143296	105381	2.183840565	0.023210909	58609	5.558408901	0.159904357	38743	3.07333713	0.057212922	77287	0.97399824	0.005225303	107160	0.343504995	0.000675069	150045	9.17199335	0.457276023	9736	7.209842085	0.258044517	20538	0.97399824	0.00554345	116734	-0.737067909	-0.649242332	-0.300816432	-0.547156544	-0.810656131	-0.9164565	0.186333658	-0.157066823	-0.810656131
DOWN	LY-294002-424	Old_CMAP_up		g: 51-100	Art	Old_CMAP_up.LY-294002-424		1.493100589	4.188958803	3.07333713	0.97399824	1.493100589	1.493100589	0.17971979	1.493100589	3.07333713	1.26E-05	1.26E-05	0.024011593	0.006759871	1.26E-05	1.26E-05	1.26E-05	1.26E-05	1.26E-05	284991	1.493100589	0.015143296	105380	4.188958803	0.085400905	32188	3.07333713	0.048885461	68866	0.97399824	0.005746323	131645	1.493100589	0.01227929	87245	1.493100589	0.012754405	97797	0.17971979	0.000175567	137886	1.493100589	0.01106678	94481	3.07333713	0.055193021	62687	-0.537953869	0.256637923	-0.20422583	-0.667269212	-0.537953869	-0.537953869	-0.91259052	-0.537953869	-0.20422583
DOWN	isoconazole-2218	Old_CMAP_up		g: 51-100	Art	Old_CMAP_up.isoconazole-2218		1.493100589	0.599646665	0.083806298	0.033725959	0.033725959	0.033725959	9.17199335	0.599646665	0.083806298	1.26E-05	1.26E-05	1.26E-05	1.26E-05	1.26E-05	1.26E-05	0.491442543	1.26E-05	1.26E-05	284989	1.493100589	0.015143296	105379	0.599646665	0.001750012	120166	0.083806298	3.64E-05	187758	0.033725959	6.89E-06	194355	0.033725959	6.27E-06	188216	0.033725959	6.51E-06	186772	9.17199335	0.457276023	9735	0.599646665	0.001784983	135979	0.083806298	4.10E-05	184613	-0.737067909	-0.870259303	-0.973188147	-0.987269417	-0.987269417	-0.987269417	2.8032634	-0.870259303	-0.973188147
DOWN	riboflavin-1767	Old_CMAP_up		g: 51-100	Art	Old_CMAP_up.riboflavin-1767		1.493100589	0.599646665	0.17971979	7.209842085	0.343504995	5.558408901	0.97399824	0.17971979	4.188958803	1.26E-05	1.26E-05	1.26E-05	0.367624782	1.26E-05	1.26E-05	1.26E-05	1.26E-05	1.26E-05	284988	1.493100589	0.015143296	105378	0.599646665	0.001750012	120165	0.17971979	0.000167167	176913	7.209842085	0.314865609	31546	0.343504995	0.000649922	147780	5.558408901	0.176759613	40796	0.97399824	0.005156646	75631	0.17971979	0.000160337	171571	4.188958803	0.102535897	47632	-0.68807481	-0.846084245	-0.940990267	0.205596378	-0.900889534	-0.170535	-0.775374996	-0.940990267	-0.32490466
DOWN	buspirone-1282	Old_CMAP_up		g: 51-100	Art	Old_CMAP_up.buspirone-1282		1.493100589	3.07333713	1.493100589	2.183840565	3.07333713	7.209842085	4.188958803	0.343504995	0.599646665	1.26E-05	1.26E-05	1.26E-05	0.078670852	1.26E-05	0.003636952	0.031782881	1.26E-05	1.26E-05	284987	1.493100589	0.015143296	105377	3.07333713	0.045969598	44193	1.493100589	0.011538184	106234	2.183840565	0.028887874	94339	3.07333713	0.05202541	52045	7.209842085	0.297394932	29209	4.188958803	0.09538128	24432	0.343504995	0.000585746	155291	0.599646665	0.002101138	136828	-0.68807481	-0.462776566	-0.68807481	-0.583884373	-0.462776566	0.481272259	-0.32490466	-0.900889534	-0.846084245
DOWN	telenzepine-7419	Old_CMAP_up		g: 51-100	Art	Old_CMAP_up.telenzepine-7419		1.493100589	3.07333713	4.188958803	3.07333713	3.07333713	0.083806298	0.083806298	1.493100589	1.493100589	1.26E-05	1.26E-05	0.105109768	0.136552891	1.26E-05	1.26E-05	1.26E-05	1.26E-05	1.26E-05	284984	1.493100589	0.015143296	105376	3.07333713	0.045969598	44192	4.188958803	0.090817907	52270	3.07333713	0.057212922	77286	3.07333713	0.05202541	52044	0.083806298	4.02E-05	178027	0.083806298	3.82E-05	155832	1.493100589	0.01106678	94480	1.493100589	0.013026924	97960	-0.537953869	-0.20422583	0.256637923	-0.20422583	-0.20422583	-0.952883982	-0.952883982	-0.537953869	-0.537953869
DOWN	danazol-1954	Old_CMAP_up		g: 51-100	Art	Old_CMAP_up.danazol-1954		1.493100589	3.07333713	0.599646665	3.07333713	0.17971979	0.97399824	1.493100589	0.343504995	4.188958803	1.26E-05	1.26E-05	1.26E-05	0.136552891	1.26E-05	1.26E-05	1.26E-05	1.26E-05	1.26E-05	284982	1.493100589	0.015143296	105375	3.07333713	0.045969598	44191	0.599646665	0.001861016	145396	3.07333713	0.057212922	77285	0.17971979	0.000177904	164785	0.97399824	0.005427482	114970	1.493100589	0.012117948	58974	0.343504995	0.000585746	155290	4.188958803	0.102535897	47631	-0.537953869	-0.20422583	-0.772008861	-0.20422583	-0.91259052	-0.667269212	-0.537953869	-0.853190416	0.256637923
DOWN	clebopride-6311	Old_CMAP_up		g: 51-100	Art	Old_CMAP_up.clebopride-6311		1.493100589	0.343504995	0.343504995	2.183840565	0.083806298	0.17971979	1.493100589	0.599646665	4.188958803	1.26E-05	1.26E-05	1.26E-05	0.078670852	1.26E-05	1.26E-05	1.26E-05	1.26E-05	1.26E-05	284980	1.493100589	0.015143296	105374	0.343504995	0.00057427	142257	0.343504995	0.000610696	163071	2.183840565	0.028887874	94338	0.083806298	3.87E-05	179436	0.17971979	0.000184788	165195	1.493100589	0.012117948	58973	0.599646665	0.001784983	135978	4.188958803	0.102535897	47630	-0.537953869	-0.853190416	-0.853190416	-0.383619464	-0.952883982	-0.91259052	-0.537953869	-0.772008861	0.622374398
DOWN	alvespimycin-1213	Old_CMAP_up		g: 51-100	Art	Old_CMAP_up.alvespimycin-1213		1.493100589	2.183840565	5.558408901	0.97399824	0.97399824	0.083806298	4.188958803	11.47431066	0.343504995	1.26E-05	1.26E-05	0.20806258	0.006759871	1.26E-05	1.26E-05	0.031782881	0.673952614	1.26E-05	284978	1.493100589	0.015143296	105373	2.183840565	0.023210909	58608	5.558408901	0.159904357	38742	0.97399824	0.005746323	131644	0.97399824	0.005225303	107159	0.083806298	4.02E-05	178026	4.188958803	0.09538128	24431	11.47431066	0.653576363	10453	0.343504995	0.000689493	155869	-0.775283964	-0.70022346	-0.402439775	-0.838176453	-0.838176453	-0.977085135	-0.513650217	0.673471491	-0.928599191
DOWN	gibberellic acid-2910	Old_CMAP_up		g: 51-100	Art	Old_CMAP_up.gibberellic acid-2910		1.493100589	0.599646665	0.343504995	0.97399824	0.343504995	5.558408901	0.033725959	0.599646665	2.183840565	1.26E-05	1.26E-05	1.26E-05	0.006759871	1.26E-05	1.26E-05	1.26E-05	1.26E-05	1.26E-05	284977	1.493100589	0.015143296	105372	0.599646665	0.001750012	120164	0.343504995	0.000610696	163070	0.97399824	0.005746323	131643	0.343504995	0.000649922	147779	5.558408901	0.176759613	40795	0.033725959	6.18E-06	170367	0.599646665	0.001784983	135977	2.183840565	0.027867988	78653	-0.623944121	-0.814439723	-0.880512781	-0.729192908	-0.880512781	0.993352198	-0.981792216	-0.814439723	-0.498332507
DOWN	carbamazepine-835	Old_CMAP_up		g: 51-100	Art	Old_CMAP_up.carbamazepine-835		1.493100589	2.183840565	2.183840565	0.343504995	0.083806298	0.599646665	11.47431066	1.493100589	4.188958803	1.26E-05	1.26E-05	1.26E-05	1.26E-05	1.26E-05	1.26E-05	0.721654195	1.26E-05	1.26E-05	284976	1.493100589	0.015143296	105371	2.183840565	0.023210909	58607	2.183840565	0.024683183	86035	0.343504995	0.000714726	165038	0.083806298	3.87E-05	179435	0.599646665	0.002057183	132658	11.47431066	0.715655767	7122	1.493100589	0.01106678	94479	4.188958803	0.102535897	47629	-0.775283964	-0.70022346	-0.70022346	-0.928599191	-0.977085135	-0.889116559	1.056133331	-0.775283964	-0.513650217
DOWN	oxytetracycline-1553	Old_CMAP_up		g: 51-100	Art	Old_CMAP_up.oxytetracycline-1553		1.493100589	0.033725959	5.558408901	1.493100589	0.17971979	2.183840565	0.083806298	0.343504995	0.083806298	1.26E-05	1.26E-05	0.20806258	0.029195257	1.26E-05	1.26E-05	1.26E-05	1.26E-05	1.26E-05	284975	1.493100589	0.015143296	105370	0.033725959	5.54E-06	187698	5.558408901	0.159904357	38741	1.493100589	0.013503671	113933	0.17971979	0.000177904	164784	2.183840565	0.027284997	80394	0.083806298	3.82E-05	155831	0.343504995	0.000585746	155289	0.083806298	4.10E-05	184612	-0.623944121	-0.981792216	0.993352198	-0.623944121	-0.92885808	-0.498332507	-0.961652627	-0.880512781	-0.961652627
DOWN	dicoumarol-3848	Old_CMAP_up		g: 51-100	Art	Old_CMAP_up.dicoumarol-3848		1.493100589	1.493100589	0.97399824	4.188958803	1.493100589	0.343504995	0.97399824	4.188958803	1.493100589	1.26E-05	1.26E-05	1.26E-05	0.194581381	1.26E-05	1.26E-05	1.26E-05	0.080448614	1.26E-05	284974	1.493100589	0.015143296	105369	1.493100589	0.010849967	78127	0.97399824	0.004909934	126540	4.188958803	0.106288408	59712	1.493100589	0.01227929	87244	0.343504995	0.000675069	150044	0.97399824	0.005156646	75630	4.188958803	0.087107452	41165	1.493100589	0.013026924	97959	-0.537953869	-0.537953869	-0.667269212	0	-0.537953869	-0.853190416	-0.667269212	0	-0.537953869
DOWN	betazole-1812	Old_CMAP_up		g: 51-100	Art	Old_CMAP_up.betazole-1812		1.493100589	1.493100589	0.17971979	1.493100589	0.599646665	7.209842085	1.493100589	1.493100589	4.188958803	1.26E-05	1.26E-05	1.26E-05	0.029195257	1.26E-05	0.003636952	1.26E-05	1.26E-05	1.26E-05	284973	1.493100589	0.015143296	105368	1.493100589	0.010849967	78126	0.17971979	0.000167167	176912	1.493100589	0.013503671	113932	0.599646665	0.001980551	127787	7.209842085	0.297394932	29208	1.493100589	0.012117948	58972	1.493100589	0.01106678	94478	4.188958803	0.102535897	47628	-0.68807481	-0.68807481	-0.940990267	-0.68807481	-0.846084245	0.481272259	-0.68807481	-0.68807481	-0.32490466
DOWN	berberine-2770	Old_CMAP_up		g: 51-100	Art	Old_CMAP_up.berberine-2770		1.493100589	4.188958803	2.183840565	0.083806298	3.07333713	0.97399824	0.083806298	0.599646665	0.599646665	1.26E-05	1.26E-05	1.26E-05	1.26E-05	1.26E-05	1.26E-05	1.26E-05	1.26E-05	1.26E-05	284971	1.493100589	0.015143296	105367	4.188958803	0.085400905	32187	2.183840565	0.024683183	86034	0.083806298	4.25E-05	188543	3.07333713	0.05202541	52043	0.97399824	0.005427482	114969	0.083806298	3.82E-05	155830	0.599646665	0.001784983	135976	0.599646665	0.002101138	136827	-0.537953869	0.256637923	-0.383619464	-0.952883982	-0.20422583	-0.667269212	-0.952883982	-0.772008861	-0.772008861
DOWN	SC-19220-7090	Old_CMAP_up		g: 51-100	Art	Old_CMAP_up.SC-19220-7090		1.493100589	1.493100589	4.188958803	0.17971979	1.493100589	2.183840565	0.011215995	0.343504995	0.17971979	1.26E-05	1.26E-05	0.105109768	1.26E-05	1.26E-05	1.26E-05	1.26E-05	1.26E-05	1.26E-05	284970	1.493100589	0.015143296	105366	1.493100589	0.010849967	78125	4.188958803	0.090817907	52269	0.17971979	0.000195644	177692	1.493100589	0.01227929	87243	2.183840565	0.027284997	80393	0.011215995	6.84E-07	180700	0.343504995	0.000585746	155288	0.17971979	0.000188736	171443	-0.537953869	-0.537953869	0.622374398	-0.91259052	-0.537953869	-0.383619464	-0.990972188	-0.853190416	-0.91259052
DOWN	niclosamide-1498	Old_CMAP_up		g: 51-100	Art	Old_CMAP_up.niclosamide-1498		1.493100589	1.493100589	4.188958803	7.209842085	0.17971979	0.97399824	5.558408901	4.188958803	3.07333713	1.26E-05	1.26E-05	0.105109768	0.367624782	1.26E-05	1.26E-05	0.133986822	0.080448614	1.26E-05	284969	1.493100589	0.015143296	105365	1.493100589	0.010849967	78124	4.188958803	0.090817907	52268	7.209842085	0.314865609	31545	0.17971979	0.000177904	164783	0.97399824	0.005427482	114968	5.558408901	0.16793915	18091	4.188958803	0.087107452	41164	3.07333713	0.055193021	62686	-0.68807481	-0.68807481	-0.32490466	0.205596378	-0.940990267	-0.775374996	-0.170535	-0.32490466	-0.462776566
DOWN	astemizole-4471	Old_CMAP_up		g: 51-100	Art	Old_CMAP_up.astemizole-4471		1.493100589	0.599646665	5.558408901	0.97399824	0.00290045	0.17971979	3.07333713	9.17199335	0.17971979	1.26E-05	1.26E-05	0.20806258	0.006759871	1.26E-05	1.26E-05	1.26E-05	0.493842407	1.26E-05	284968	1.493100589	0.015143296	105364	0.599646665	0.001750012	120163	5.558408901	0.159904357	38740	0.97399824	0.005746323	131642	0.00290045	4.63E-08	196361	0.17971979	0.000184788	165194	3.07333713	0.051341833	32932	9.17199335	0.417609714	15061	0.17971979	0.000188736	171442	-0.737067909	-0.870259303	-0.300816432	-0.810656131	-0.998320934	-0.950258738	-0.547156544	0.430239561	-0.950258738
DOWN	pergolide-7434	Old_CMAP_up		g: 51-100	Art	Old_CMAP_up.pergolide-7434		1.493100589	4.188958803	1.493100589	0.599646665	2.183840565	1.493100589	3.07333713	0.17971979	2.183840565	1.26E-05	1.26E-05	1.26E-05	1.26E-05	1.26E-05	1.26E-05	1.26E-05	1.26E-05	1.26E-05	284964	1.493100589	0.015143296	105363	4.188958803	0.085400905	32186	1.493100589	0.011538184	106233	0.599646665	0.002178034	148989	2.183840565	0.026268602	67441	1.493100589	0.012754405	97796	3.07333713	0.051341833	32931	0.17971979	0.000160337	171570	2.183840565	0.027867988	78652	-0.537953869	0.256637923	-0.537953869	-0.772008861	-0.383619464	-0.537953869	-0.20422583	-0.91259052	-0.383619464
DOWN	azacyclonol-6298	Old_CMAP_up		g: 51-100	Art	Old_CMAP_up.azacyclonol-6298		1.493100589	0.17971979	9.17199335	2.183840565	0.00290045	0.033725959	5.558408901	1.493100589	0.97399824	1.26E-05	1.26E-05	0.489101327	0.078670852	1.26E-05	1.26E-05	0.133986822	1.26E-05	1.26E-05	284960	1.493100589	0.015143296	105362	0.17971979	0.000157196	161537	9.17199335	0.435398345	19287	2.183840565	0.028887874	94337	0.00290045	4.63E-08	196360	0.033725959	6.51E-06	186771	5.558408901	0.16793915	18090	1.493100589	0.01106678	94477	0.97399824	0.00554345	116733	-0.737067909	-0.950258738	0.430239561	-0.649242332	-0.998320934	-0.987269417	-0.300816432	-0.737067909	-0.810656131
DOWN	lobeline-6258	Old_CMAP_up		g: 51-100	Art	Old_CMAP_up.lobeline-6258		1.493100589	0.343504995	2.183840565	0.599646665	7.209842085	2.183840565	0.17971979	0.17971979	0.599646665	1.26E-05	1.26E-05	1.26E-05	1.26E-05	1.26E-05	1.26E-05	1.26E-05	1.26E-05	1.26E-05	284955	1.493100589	0.015143296	105361	0.343504995	0.00057427	142256	2.183840565	0.024683183	86033	0.599646665	0.002178034	148988	7.209842085	0.286316655	18653	2.183840565	0.027284997	80392	0.17971979	0.000175567	137885	0.17971979	0.000160337	171569	0.599646665	0.002101138	136826	-0.68807481	-0.900889534	-0.583884373	-0.846084245	1.403178189	-0.583884373	-0.940990267	-0.940990267	-0.846084245
DOWN	glipizide-1926	Old_CMAP_up		g: 51-100	Art	Old_CMAP_up.glipizide-1926		1.493100589	2.183840565	3.07333713	9.17199335	5.558408901	4.188958803	0.011215995	1.493100589	2.183840565	1.26E-05	1.26E-05	0.024011593	0.479679375	1.26E-05	1.26E-05	1.26E-05	1.26E-05	1.26E-05	284950	1.493100589	0.015143296	105360	2.183840565	0.023210909	58606	3.07333713	0.048885461	68865	9.17199335	0.50956687	22723	5.558408901	0.17017513	27373	4.188958803	0.100390874	52392	0.011215995	6.84E-07	180699	1.493100589	0.01106678	94476	2.183840565	0.027867988	78651	-0.737067909	-0.649242332	-0.547156544	0.430239561	-0.300816432	-0.43093974	-0.994862631	-0.737067909	-0.649242332
DOWN	estradiol-6200	Old_CMAP_up		g: 51-100	Art	Old_CMAP_up.estradiol-6200		1.493100589	0.599646665	1.493100589	2.183840565	1.493100589	9.17199335	0.97399824	3.07333713	0.011215995	1.26E-05	1.26E-05	1.26E-05	0.078670852	1.26E-05	0.003636952	1.26E-05	1.26E-05	1.26E-05	284949	1.493100589	0.015143296	105359	0.599646665	0.001750012	120162	1.493100589	0.011538184	106232	2.183840565	0.028887874	94336	1.493100589	0.01227929	87242	9.17199335	0.481292972	21868	0.97399824	0.005156646	75629	3.07333713	0.046888197	56115	0.011215995	7.35E-07	196717	-0.737067909	-0.870259303	-0.737067909	-0.649242332	-0.737067909	1.208268633	-0.810656131	-0.547156544	-0.994862631
DOWN	amphotericin B-6303	Old_CMAP_up		g: 51-100	Art	Old_CMAP_up.amphotericin B-6303		1.493100589	0.083806298	0.599646665	0.17971979	0.083806298	7.209842085	2.183840565	4.188958803	1.493100589	1.26E-05	1.26E-05	1.26E-05	1.26E-05	1.26E-05	0.003636952	1.26E-05	0.080448614	1.26E-05	284947	1.493100589	0.015143296	105358	0.083806298	3.42E-05	177505	0.599646665	0.001861016	145395	0.17971979	0.000195644	177691	0.083806298	3.87E-05	179434	7.209842085	0.297394932	29207	2.183840565	0.025923452	43832	4.188958803	0.087107452	41163	1.493100589	0.013026924	97958	-0.68807481	-0.968192196	-0.846084245	-0.940990267	-0.968192196	0.481272259	-0.583884373	-0.32490466	-0.68807481
DOWN	epirizole-1845	Old_CMAP_up		g: 51-100	Art	Old_CMAP_up.epirizole-1845		1.493100589	0.17971979	2.183840565	5.558408901	2.183840565	0.599646665	0.599646665	0.083806298	2.183840565	1.26E-05	1.26E-05	1.26E-05	0.266544191	1.26E-05	1.26E-05	1.26E-05	1.26E-05	1.26E-05	284945	1.493100589	0.015143296	105357	0.17971979	0.000157196	161536	2.183840565	0.024683183	86032	5.558408901	0.187143482	44890	2.183840565	0.026268602	67440	0.599646665	0.002057183	132657	0.599646665	0.001954528	95471	0.083806298	3.49E-05	184254	2.183840565	0.027867988	78650	-0.623944121	-0.92885808	-0.498332507	0.993352198	-0.498332507	-0.814439723	-0.814439723	-0.961652627	-0.498332507
DOWN	LY-294002-2696	Old_CMAP_up		g: 51-100	Art	Old_CMAP_up.LY-294002-2696		1.493100589	0.599646665	0.599646665	3.07333713	0.97399824	0.343504995	4.188958803	4.188958803	0.97399824	1.26E-05	1.26E-05	1.26E-05	0.136552891	1.26E-05	1.26E-05	0.031782881	0.080448614	1.26E-05	284944	1.493100589	0.015143296	105356	0.599646665	0.001750012	120161	0.599646665	0.001861016	145394	3.07333713	0.057212922	77284	0.97399824	0.005225303	107158	0.343504995	0.000675069	150043	4.188958803	0.09538128	24430	4.188958803	0.087107452	41162	0.97399824	0.00554345	116732	-0.537953869	-0.772008861	-0.772008861	-0.20422583	-0.667269212	-0.853190416	0	0	-0.667269212
DOWN	trazodone-7410	Old_CMAP_up		g: 51-100	Art	Old_CMAP_up.trazodone-7410		1.493100589	1.493100589	4.188958803	0.343504995	0.17971979	0.343504995	0.97399824	0.97399824	0.011215995	1.26E-05	1.26E-05	0.105109768	1.26E-05	1.26E-05	1.26E-05	1.26E-05	1.26E-05	1.26E-05	284942	1.493100589	0.015143296	105355	1.493100589	0.010849967	78123	4.188958803	0.090817907	52267	0.343504995	0.000714726	165037	0.17971979	0.000177904	164782	0.343504995	0.000675069	150042	0.97399824	0.005156646	75628	0.97399824	0.004709334	115586	0.011215995	7.35E-07	196716	-0.537953869	-0.537953869	1.16428606	-0.853190416	-0.91259052	-0.853190416	-0.667269212	-0.667269212	-0.990972188
DOWN	thiamazole-4372	Old_CMAP_up		g: 51-100	Art	Old_CMAP_up.thiamazole-4372		1.493100589	4.188958803	0.083806298	0.599646665	0.033725959	0.011215995	0.033725959	0.17971979	0.343504995	1.26E-05	1.26E-05	1.26E-05	1.26E-05	1.26E-05	1.26E-05	1.26E-05	1.26E-05	1.26E-05	284940	1.493100589	0.015143296	105354	4.188958803	0.085400905	32185	0.083806298	3.64E-05	187757	0.599646665	0.002178034	148987	0.033725959	6.27E-06	188215	0.011215995	7.20E-07	192795	0.033725959	6.18E-06	170366	0.17971979	0.000160337	171568	0.343504995	0.000689493	155868	-0.537953869	1.16428606	-0.952883982	-0.772008861	-0.977628761	-0.990972188	-0.977628761	-0.91259052	-0.853190416
DOWN	levomepromazine-7399	Old_CMAP_up		g: 51-100	Art	Old_CMAP_up.levomepromazine-7399		1.493100589	0.343504995	4.188958803	3.07333713	0.083806298	0.083806298	0.033725959	1.493100589	0.033725959	1.26E-05	1.26E-05	0.105109768	0.136552891	1.26E-05	1.26E-05	1.26E-05	1.26E-05	1.26E-05	284938	1.493100589	0.015143296	105353	0.343504995	0.00057427	142255	4.188958803	0.090817907	52266	3.07333713	0.057212922	77283	0.083806298	3.87E-05	179433	0.083806298	4.02E-05	178025	0.033725959	6.18E-06	170365	1.493100589	0.01106678	94475	0.033725959	6.65E-06	192218	-0.537953869	-0.853190416	0.256637923	-0.20422583	-0.952883982	-0.952883982	-0.977628761	-0.537953869	-0.977628761
DOWN	chloropyramine-4589	Old_CMAP_up		g: 51-100	Art	Old_CMAP_up.chloropyramine-4589		1.493100589	0.343504995	0.343504995	1.493100589	0.17971979	9.17199335	1.493100589	0.599646665	0.17971979	1.26E-05	1.26E-05	1.26E-05	0.029195257	1.26E-05	0.003636952	1.26E-05	1.26E-05	1.26E-05	284937	1.493100589	0.015143296	105352	0.343504995	0.00057427	142254	0.343504995	0.000610696	163069	1.493100589	0.013503671	113931	0.17971979	0.000177904	164781	9.17199335	0.481292972	21867	1.493100589	0.012117948	58971	0.599646665	0.001784983	135975	0.17971979	0.000188736	171441	-0.737067909	-0.9164565	-0.9164565	-0.737067909	-0.950258738	2.8032634	-0.737067909	-0.870259303	-0.950258738
DOWN	nitrofural-2459	Old_CMAP_up		g: 51-100	Art	Old_CMAP_up.nitrofural-2459		1.493100589	0.033725959	0.599646665	4.188958803	3.07333713	0.97399824	0.083806298	3.07333713	0.97399824	1.26E-05	1.26E-05	1.26E-05	0.194581381	1.26E-05	1.26E-05	1.26E-05	1.26E-05	1.26E-05	284935	1.493100589	0.015143296	105351	0.033725959	5.54E-06	187697	0.599646665	0.001861016	145393	4.188958803	0.106288408	59711	3.07333713	0.05202541	52042	0.97399824	0.005427482	114967	0.083806298	3.82E-05	155829	3.07333713	0.046888197	56114	0.97399824	0.00554345	116731	-0.537953869	-0.977628761	-0.772008861	0.256637923	-0.20422583	-0.667269212	-0.952883982	-0.20422583	-0.667269212
DOWN	ceforanide-5351	Old_CMAP_up		g: 51-100	Art	Old_CMAP_up.ceforanide-5351		1.493100589	4.188958803	2.183840565	0.17971979	1.493100589	0.599646665	0.97399824	3.07333713	3.07333713	1.26E-05	1.26E-05	1.26E-05	1.26E-05	1.26E-05	1.26E-05	1.26E-05	1.26E-05	1.26E-05	284933	1.493100589	0.015143296	105350	4.188958803	0.085400905	32184	2.183840565	0.024683183	86031	0.17971979	0.000195644	177690	1.493100589	0.01227929	87241	0.599646665	0.002057183	132656	0.97399824	0.005156646	75627	3.07333713	0.046888197	56113	3.07333713	0.055193021	62685	-0.537953869	0.256637923	-0.383619464	-0.91259052	-0.537953869	-0.772008861	-0.667269212	-0.20422583	-0.20422583
DOWN	thiostrepton-4385	Old_CMAP_up		g: 51-100	Art	Old_CMAP_up.thiostrepton-4385		1.493100589	0.083806298	5.558408901	0.97399824	0.033725959	0.17971979	4.188958803	5.558408901	0.17971979	1.26E-05	1.26E-05	0.20806258	0.006759871	1.26E-05	1.26E-05	0.031782881	0.172067207	1.26E-05	284931	1.493100589	0.015143296	105349	0.083806298	3.42E-05	177504	5.558408901	0.159904357	38739	0.97399824	0.005746323	131641	0.033725959	6.27E-06	188214	0.17971979	0.000184788	165193	4.188958803	0.09538128	24429	5.558408901	0.153371305	29747	0.17971979	0.000188736	171440	-0.623944121	-0.961652627	0	-0.729192908	-0.981792216	-0.92885808	-0.186107503	0	-0.92885808
DOWN	tanespimycin-450	Old_CMAP_up		g: 51-100	Art	Old_CMAP_up.tanespimycin-450		1.493100589	0.599646665	14.14708782	2.183840565	4.188958803	2.183840565	0.97399824	3.07333713	9.17199335	1.26E-05	1.26E-05	0.816590422	0.078670852	1.26E-05	1.26E-05	1.26E-05	1.26E-05	1.26E-05	284930	1.493100589	0.015143296	105348	0.599646665	0.001750012	120160	14.14708782	1.035841748	9651	2.183840565	0.028887874	94335	4.188958803	0.096651208	38044	2.183840565	0.027284997	80391	0.97399824	0.005156646	75626	3.07333713	0.046888197	56112	9.17199335	0.491576622	17934	-0.80563925	-0.904095012	0.352804469	-0.740718133	-0.579347738	-0.740718133	-0.860036041	-0.665255795	-0.260794872
DOWN	geldanamycin-5225	Old_CMAP_up		g: 51-100	Art	Old_CMAP_up.geldanamycin-5225		1.493100589	0.599646665	7.209842085	3.07333713	0.083806298	0.599646665	0.343504995	5.558408901	3.07333713	1.26E-05	1.26E-05	0.321629085	0.136552891	1.26E-05	1.26E-05	1.26E-05	0.172067207	1.26E-05	284928	1.493100589	0.015143296	105347	0.599646665	0.001750012	120159	7.209842085	0.26903626	26739	3.07333713	0.057212922	77282	0.083806298	3.87E-05	179432	0.599646665	0.002057183	132655	0.343504995	0.000641382	117587	5.558408901	0.153371305	29746	3.07333713	0.055193021	62684	-0.68807481	-0.846084245	0.205596378	-0.462776566	-0.968192196	-0.846084245	-0.900889534	-0.170535	-0.462776566
DOWN	zidovudine-6733	Old_CMAP_up		g: 51-100	Art	Old_CMAP_up.zidovudine-6733		1.493100589	4.188958803	0.97399824	0.97399824	0.97399824	3.07333713	3.07333713	0.343504995	3.07333713	1.26E-05	1.26E-05	1.26E-05	0.006759871	1.26E-05	1.26E-05	1.26E-05	1.26E-05	1.26E-05	284927	1.493100589	0.015143296	105346	4.188958803	0.085400905	32183	0.97399824	0.004909934	126539	0.97399824	0.005746323	131640	0.97399824	0.005225303	107157	3.07333713	0.054038398	66090	3.07333713	0.051341833	32930	0.343504995	0.000585746	155287	3.07333713	0.055193021	62683	-0.537953869	0.256637923	-0.667269212	-0.667269212	-0.667269212	-0.20422583	-0.20422583	-0.853190416	-0.20422583
DOWN	heliotrine-3717	Old_CMAP_up		g: 51-100	Art	Old_CMAP_up.heliotrine-3717		1.493100589	2.183840565	0.083806298	1.493100589	0.17971979	0.343504995	4.188958803	0.343504995	4.188958803	1.26E-05	1.26E-05	1.26E-05	0.029195257	1.26E-05	1.26E-05	0.031782881	1.26E-05	1.26E-05	284926	1.493100589	0.015143296	105345	2.183840565	0.023210909	58605	0.083806298	3.64E-05	187756	1.493100589	0.013503671	113930	0.17971979	0.000177904	164780	0.343504995	0.000675069	150041	4.188958803	0.09538128	24428	0.343504995	0.000585746	155286	4.188958803	0.102535897	47627	-0.537953869	-0.383619464	-0.952883982	-0.537953869	-0.91259052	-0.853190416	0	-0.853190416	0
DOWN	fulvestrant-1663	Old_CMAP_up		g: 51-100	Art	Old_CMAP_up.fulvestrant-1663		1.493100589	0.343504995	5.558408901	4.188958803	3.07333713	0.083806298	2.183840565	2.183840565	0.599646665	1.26E-05	1.26E-05	0.20806258	0.194581381	1.26E-05	1.26E-05	1.26E-05	1.26E-05	1.26E-05	284922	1.493100589	0.015143296	105344	0.343504995	0.00057427	142253	5.558408901	0.159904357	38738	4.188958803	0.106288408	59710	3.07333713	0.05202541	52041	0.083806298	4.02E-05	178024	2.183840565	0.025923452	43831	2.183840565	0.023674727	73630	0.599646665	0.002101138	136825	-0.623944121	-0.880512781	0.228663495	-0.186107503	-0.352325374	-0.961652627	-0.498332507	-0.498332507	-0.814439723
DOWN	folic acid-7201	Old_CMAP_up		g: 51-100	Art	Old_CMAP_up.folic acid-7201		1.493100589	0.599646665	2.183840565	0.033725959	11.47431066	0.17971979	0.17971979	0.17971979	0.17971979	1.26E-05	1.26E-05	1.26E-05	1.26E-05	1.26E-05	1.26E-05	1.26E-05	1.26E-05	1.26E-05	284918	1.493100589	0.015143296	105343	0.599646665	0.001750012	120158	2.183840565	0.024683183	86030	0.033725959	6.89E-06	194354	11.47431066	0.725184168	9106	0.17971979	0.000184788	165192	0.17971979	0.000175567	137884	0.17971979	0.000160337	171567	0.17971979	0.000188736	171439	-0.775283964	-0.889116559	-0.70022346	-0.989119753	2.335818075	-0.957488418	-0.957488418	-0.957488418	-0.957488418
DOWN	LY-294002-5970	Old_CMAP_up		g: 51-100	Art	Old_CMAP_up.LY-294002-5970		1.493100589	0.011215995	1.493100589	2.183840565	4.188958803	1.493100589	0.343504995	0.599646665	0.599646665	1.26E-05	1.26E-05	1.26E-05	0.078670852	1.26E-05	1.26E-05	1.26E-05	1.26E-05	1.26E-05	284917	1.493100589	0.015143296	105342	0.011215995	6.12E-07	194878	1.493100589	0.011538184	106231	2.183840565	0.028887874	94334	4.188958803	0.096651208	38043	1.493100589	0.012754405	97795	0.343504995	0.000641382	117586	0.599646665	0.001784983	135974	0.599646665	0.002101138	136824	-0.537953869	-0.990972188	-0.537953869	-0.383619464	0.622374398	-0.537953869	-0.853190416	-0.772008861	-0.772008861
DOWN	pimozide-3178	Old_CMAP_up		g: 51-100	Art	Old_CMAP_up.pimozide-3178		1.493100589	5.558408901	4.188958803	7.209842085	0.17971979	0.17971979	20.73022094	14.14708782	1.493100589	1.26E-05	1.26E-05	0.105109768	0.367624782	1.26E-05	1.26E-05	1.646052447	0.925806093	1.26E-05	284914	1.493100589	0.015143296	105341	5.558408901	0.150366565	23728	4.188958803	0.090817907	52265	7.209842085	0.314865609	31544	0.17971979	0.000177904	164779	0.17971979	0.000184788	165191	20.73022094	2.335924647	1280	14.14708782	0.993521406	7725	1.493100589	0.013026924	97957	-0.850187819	-0.601622554	-0.675763586	-0.519717594	-0.971658664	-0.971658664	0.297362801	-0.229205586	-0.850187819
DOWN	co-dergocrine mesilate-2136	Old_CMAP_up		g: 51-100	Art	Old_CMAP_up.co-dergocrine mesilate-2136		1.493100589	0.599646665	5.558408901	3.07333713	0.343504995	0.97399824	0.599646665	1.493100589	1.493100589	1.26E-05	1.26E-05	0.20806258	0.136552891	1.26E-05	1.26E-05	1.26E-05	1.26E-05	1.26E-05	284912	1.493100589	0.015143296	105340	0.599646665	0.001750012	120157	5.558408901	0.159904357	38737	3.07333713	0.057212922	77281	0.343504995	0.000649922	147778	0.97399824	0.005427482	114966	0.599646665	0.001954528	95470	1.493100589	0.01106678	94474	1.493100589	0.013026924	97956	-0.623944121	-0.814439723	0.543985143	-0.352325374	-0.880512781	-0.729192908	-0.814439723	-0.623944121	-0.623944121
DOWN	piperacetazine-7191	Old_CMAP_up		g: 51-100	Art	Old_CMAP_up.piperacetazine-7191		1.493100589	5.558408901	5.558408901	0.97399824	3.07333713	9.17199335	0.343504995	3.07333713	1.493100589	1.26E-05	1.26E-05	0.20806258	0.006759871	1.26E-05	0.003636952	1.26E-05	1.26E-05	1.26E-05	284911	1.493100589	0.015143296	105339	5.558408901	0.150366565	23727	5.558408901	0.159904357	38736	0.97399824	0.005746323	131639	3.07333713	0.05202541	52040	9.17199335	0.481292972	21866	0.343504995	0.000641382	117585	3.07333713	0.046888197	56111	1.493100589	0.013026924	97955	-0.737067909	-0.300816432	-0.300816432	-0.810656131	-0.547156544	0.430239561	-0.9164565	-0.547156544	-0.737067909
DOWN	oxedrine-6798	Old_CMAP_up		g: 51-100	Art	Old_CMAP_up.oxedrine-6798		1.493100589	0.97399824	0.97399824	0.97399824	0.17971979	5.558408901	0.17971979	1.493100589	0.599646665	1.26E-05	1.26E-05	1.26E-05	0.006759871	1.26E-05	1.26E-05	1.26E-05	1.26E-05	1.26E-05	284910	1.493100589	0.015143296	105338	0.97399824	0.004617072	98112	0.97399824	0.004909934	126538	0.97399824	0.005746323	131638	0.17971979	0.000177904	164778	5.558408901	0.176759613	40794	0.17971979	0.000175567	137883	1.493100589	0.01106678	94473	0.599646665	0.002101138	136823	-0.623944121	-0.729192908	-0.729192908	-0.729192908	-0.92885808	1.659179275	-0.92885808	-0.623944121	-0.814439723
DOWN	tiratricol-7011	Old_CMAP_up		g: 51-100	Art	Old_CMAP_up.tiratricol-7011		1.493100589	0.599646665	0.17971979	0.17971979	4.188958803	0.343504995	0.17971979	0.97399824	0.17971979	1.26E-05	1.26E-05	1.26E-05	1.26E-05	1.26E-05	1.26E-05	1.26E-05	1.26E-05	1.26E-05	284908	1.493100589	0.015143296	105337	0.599646665	0.001750012	120156	0.17971979	0.000167167	176911	0.17971979	0.000195644	177689	4.188958803	0.096651208	38042	0.343504995	0.000675069	150040	0.17971979	0.000175567	137882	0.97399824	0.004709334	115585	0.17971979	0.000188736	171438	-0.537953869	-0.772008861	-0.91259052	-0.91259052	1.16428606	-0.853190416	-0.91259052	-0.667269212	-0.91259052
DOWN	vidarabine-5850	Old_CMAP_up		g: 51-100	Art	Old_CMAP_up.vidarabine-5850		1.493100589	0.17971979	0.083806298	0.343504995	5.558408901	0.00290045	0.083806298	0.343504995	0.17971979	1.26E-05	1.26E-05	1.26E-05	1.26E-05	1.26E-05	1.26E-05	1.26E-05	1.26E-05	1.26E-05	284906	1.493100589	0.015143296	105336	0.17971979	0.000157196	161535	0.083806298	3.64E-05	187755	0.343504995	0.000714726	165036	5.558408901	0.17017513	27372	0.00290045	4.81E-08	196238	0.083806298	3.82E-05	155828	0.343504995	0.000585746	155285	0.17971979	0.000188736	171437	-0.623944121	-0.92885808	-0.961652627	-0.880512781	1.659179275	-0.997598533	-0.961652627	-0.880512781	-0.92885808
DOWN	alpha-estradiol-762	Old_CMAP_up		g: 51-100	Art	Old_CMAP_up.alpha-estradiol-762		1.493100589	5.558408901	1.493100589	2.183840565	0.343504995	0.033725959	0.97399824	0.343504995	0.011215995	1.26E-05	1.26E-05	1.26E-05	0.078670852	1.26E-05	1.26E-05	1.26E-05	1.26E-05	1.26E-05	284904	1.493100589	0.015143296	105335	5.558408901	0.150366565	23726	1.493100589	0.011538184	106230	2.183840565	0.028887874	94333	0.343504995	0.000649922	147777	0.033725959	6.51E-06	186770	0.97399824	0.005156646	75625	0.343504995	0.000585746	155284	0.011215995	7.35E-07	196715	-0.623944121	0.993352198	-0.623944121	-0.498332507	-0.880512781	-0.981792216	-0.729192908	-0.880512781	-0.992652331
DOWN	naproxen-1869	Old_CMAP_up		g: 51-100	Art	Old_CMAP_up.naproxen-1869		1.493100589	4.188958803	0.343504995	1.493100589	2.183840565	0.17971979	0.599646665	2.183840565	0.599646665	1.26E-05	1.26E-05	1.26E-05	0.029195257	1.26E-05	1.26E-05	1.26E-05	1.26E-05	1.26E-05	284899	1.493100589	0.015143296	105334	4.188958803	0.085400905	32182	0.343504995	0.000610696	163068	1.493100589	0.013503671	113929	2.183840565	0.026268602	67439	0.17971979	0.000184788	165190	0.599646665	0.001954528	95469	2.183840565	0.023674727	73629	0.599646665	0.002101138	136822	-0.537953869	0.622374398	-0.853190416	-0.537953869	-0.383619464	-0.91259052	-0.772008861	-0.383619464	-0.772008861
DOWN	berberine-7143	Old_CMAP_up		g: 51-100	Art	Old_CMAP_up.berberine-7143		1.493100589	3.07333713	0.17971979	0.599646665	0.599646665	4.188958803	0.343504995	4.188958803	0.011215995	1.26E-05	1.26E-05	1.26E-05	1.26E-05	1.26E-05	1.26E-05	1.26E-05	0.080448614	1.26E-05	284897	1.493100589	0.015143296	105333	3.07333713	0.045969598	44190	0.17971979	0.000167167	176910	0.599646665	0.002178034	148986	0.599646665	0.001980551	127786	4.188958803	0.100390874	52391	0.343504995	0.000641382	117584	4.188958803	0.087107452	41161	0.011215995	7.35E-07	196714	-0.537953869	-0.20422583	-0.91259052	-0.772008861	-0.772008861	0	-0.853190416	0	-0.990972188
DOWN	sulfamethizole-6272	Old_CMAP_up		g: 51-100	Art	Old_CMAP_up.sulfamethizole-6272		1.493100589	0.599646665	0.083806298	4.188958803	0.17971979	0.599646665	0.011215995	0.343504995	0.599646665	1.26E-05	1.26E-05	1.26E-05	0.194581381	1.26E-05	1.26E-05	1.26E-05	1.26E-05	1.26E-05	284896	1.493100589	0.015143296	105332	0.599646665	0.001750012	120155	0.083806298	3.64E-05	187754	4.188958803	0.106288408	59709	0.17971979	0.000177904	164777	0.599646665	0.002057183	132654	0.011215995	6.84E-07	180698	0.343504995	0.000585746	155283	0.599646665	0.002101138	136821	-0.537953869	-0.772008861	-0.952883982	1.16428606	-0.91259052	-0.772008861	-0.990972188	-0.853190416	-0.772008861
DOWN	beta-escin-3890	Old_CMAP_up		g: 51-100	Art	Old_CMAP_up.beta-escin-3890		1.493100589	1.493100589	0.17971979	0.083806298	0.599646665	3.07333713	4.188958803	2.183840565	0.083806298	1.26E-05	1.26E-05	1.26E-05	1.26E-05	1.26E-05	1.26E-05	0.031782881	1.26E-05	1.26E-05	284892	1.493100589	0.015143296	105331	1.493100589	0.010849967	78122	0.17971979	0.000167167	176909	0.083806298	4.25E-05	188542	0.599646665	0.001980551	127785	3.07333713	0.054038398	66089	4.188958803	0.09538128	24427	2.183840565	0.023674727	73628	0.083806298	4.10E-05	184611	-0.537953869	-0.537953869	-0.91259052	-0.952883982	-0.772008861	-0.20422583	0.256637923	-0.383619464	-0.952883982
DOWN	atracurium besilate-7477	Old_CMAP_up		g: 51-100	Art	Old_CMAP_up.atracurium besilate-7477		1.493100589	0.97399824	2.183840565	0.083806298	0.17971979	5.558408901	0.343504995	1.493100589	0.033725959	1.26E-05	1.26E-05	1.26E-05	1.26E-05	1.26E-05	1.26E-05	1.26E-05	1.26E-05	1.26E-05	284891	1.493100589	0.015143296	105330	0.97399824	0.004617072	98111	2.183840565	0.024683183	86029	0.083806298	4.25E-05	188541	0.17971979	0.000177904	164776	5.558408901	0.176759613	40793	0.343504995	0.000641382	117583	1.493100589	0.01106678	94472	0.033725959	6.65E-06	192217	-0.623944121	-0.729192908	-0.498332507	-0.961652627	-0.92885808	0.993352198	-0.880512781	-0.623944121	-0.981792216
DOWN	15-delta prostaglandin J2-4455	Old_CMAP_up		g: 51-100	Art	Old_CMAP_up.15-delta prostaglandin J2-4455		1.493100589	0.599646665	7.209842085	0.97399824	5.558408901	0.17971979	1.493100589	5.558408901	0.17971979	1.26E-05	1.26E-05	0.321629085	0.006759871	1.26E-05	1.26E-05	1.26E-05	0.172067207	1.26E-05	284887	1.493100589	0.015143296	105329	0.599646665	0.001750012	120154	7.209842085	0.26903626	26738	0.97399824	0.005746323	131637	5.558408901	0.17017513	27371	0.17971979	0.000184788	165189	1.493100589	0.012117948	58970	5.558408901	0.153371305	29745	0.17971979	0.000188736	171436	-0.68807481	-0.846084245	0.205596378	-0.775374996	-0.170535	-0.940990267	-0.68807481	-0.170535	-0.940990267
DOWN	tanespimycin-6978	Old_CMAP_up		g: 51-100	Art	Old_CMAP_up.tanespimycin-6978		1.493100589	0.599646665	5.558408901	0.599646665	0.17971979	0.083806298	0.97399824	0.97399824	0.17971979	1.26E-05	1.26E-05	0.20806258	1.26E-05	1.26E-05	1.26E-05	1.26E-05	1.26E-05	1.26E-05	284881	1.493100589	0.015143296	105328	0.599646665	0.001750012	120153	5.558408901	0.159904357	38735	0.599646665	0.002178034	148985	0.17971979	0.000177904	164775	0.083806298	4.02E-05	178023	0.97399824	0.005156646	75624	0.97399824	0.004709334	115584	0.17971979	0.000188736	171435	-0.623944121	-0.814439723	1.659179275	-0.814439723	-0.92885808	-0.961652627	-0.729192908	-0.729192908	-0.92885808
DOWN	felodipine-5294	Old_CMAP_up		g: 51-100	Art	Old_CMAP_up.felodipine-5294		1.493100589	2.183840565	1.493100589	0.599646665	1.493100589	0.343504995	4.188958803	4.188958803	1.493100589	1.26E-05	1.26E-05	1.26E-05	1.26E-05	1.26E-05	1.26E-05	0.031782881	0.080448614	1.26E-05	284880	1.493100589	0.015143296	105327	2.183840565	0.023210909	58604	1.493100589	0.011538184	106229	0.599646665	0.002178034	148984	1.493100589	0.01227929	87240	0.343504995	0.000675069	150039	4.188958803	0.09538128	24426	4.188958803	0.087107452	41160	1.493100589	0.013026924	97954	-0.537953869	-0.383619464	-0.537953869	-0.772008861	-0.537953869	-0.853190416	0	0	-0.537953869
DOWN	GW-8510-7085	Old_CMAP_up		g: 51-100	Art	Old_CMAP_up.GW-8510-7085		1.493100589	0.17971979	4.188958803	7.209842085	0.97399824	5.558408901	4.188958803	0.97399824	7.209842085	1.26E-05	1.26E-05	0.105109768	0.367624782	1.26E-05	1.26E-05	0.031782881	1.26E-05	1.26E-05	284879	1.493100589	0.015143296	105326	0.17971979	0.000157196	161534	4.188958803	0.090817907	52264	7.209842085	0.314865609	31543	0.97399824	0.005225303	107156	5.558408901	0.176759613	40792	4.188958803	0.09538128	24425	0.97399824	0.004709334	115583	7.209842085	0.303749285	24771	-0.68807481	-0.940990267	-0.32490466	0	-0.775374996	-0.170535	-0.32490466	-0.775374996	0
DOWN	fluocinonide-3414	Old_CMAP_up		g: 51-100	Art	Old_CMAP_up.fluocinonide-3414		1.493100589	2.183840565	0.343504995	0.97399824	0.083806298	7.209842085	0.343504995	0.083806298	0.599646665	1.26E-05	1.26E-05	1.26E-05	0.006759871	1.26E-05	0.003636952	1.26E-05	1.26E-05	1.26E-05	284878	1.493100589	0.015143296	105325	2.183840565	0.023210909	58603	0.343504995	0.000610696	163067	0.97399824	0.005746323	131636	0.083806298	3.87E-05	179431	7.209842085	0.297394932	29206	0.343504995	0.000641382	117582	0.083806298	3.49E-05	184253	0.599646665	0.002101138	136820	-0.68807481	-0.583884373	-0.900889534	-0.775374996	-0.968192196	1.403178189	-0.900889534	-0.968192196	-0.846084245
DOWN	Prestwick-642-2815	Old_CMAP_up		g: 51-100	Art	Old_CMAP_up.Prestwick-642-2815		1.493100589	5.558408901	0.011215995	4.188958803	0.083806298	0.599646665	0.97399824	0.17971979	0.17971979	1.26E-05	1.26E-05	1.26E-05	0.194581381	1.26E-05	1.26E-05	1.26E-05	1.26E-05	1.26E-05	284877	1.493100589	0.015143296	105324	5.558408901	0.150366565	23725	0.011215995	6.51E-07	198500	4.188958803	0.106288408	59708	0.083806298	3.87E-05	179430	0.599646665	0.002057183	132653	0.97399824	0.005156646	75623	0.17971979	0.000160337	171566	0.17971979	0.000188736	171434	-0.623944121	0.228663495	-0.992652331	-0.186107503	-0.961652627	-0.814439723	-0.729192908	-0.92885808	-0.92885808
DOWN	ciprofloxacin-2022	Old_CMAP_up		g: 51-100	Art	Old_CMAP_up.ciprofloxacin-2022		1.493100589	3.07333713	1.493100589	3.07333713	5.558408901	0.599646665	0.599646665	1.493100589	3.07333713	1.26E-05	1.26E-05	1.26E-05	0.136552891	1.26E-05	1.26E-05	1.26E-05	1.26E-05	1.26E-05	284876	1.493100589	0.015143296	105323	3.07333713	0.045969598	44189	1.493100589	0.011538184	106228	3.07333713	0.057212922	77280	5.558408901	0.17017513	27370	0.599646665	0.002057183	132652	0.599646665	0.001954528	95468	1.493100589	0.01106678	94471	3.07333713	0.055193021	62682	-0.623944121	-0.352325374	-0.623944121	-0.352325374	0.543985143	-0.814439723	-0.814439723	-0.623944121	-0.352325374
DOWN	trichostatin A-6439	Old_CMAP_up		g: 51-100	Art	Old_CMAP_up.trichostatin A-6439		1.493100589	0.97399824	2.183840565	2.183840565	2.183840565	1.493100589	3.07333713	5.558408901	2.183840565	1.26E-05	1.26E-05	1.26E-05	0.078670852	1.26E-05	1.26E-05	1.26E-05	0.172067207	1.26E-05	284875	1.493100589	0.015143296	105322	0.97399824	0.004617072	98110	2.183840565	0.024683183	86028	2.183840565	0.028887874	94332	2.183840565	0.026268602	67438	1.493100589	0.012754405	97794	3.07333713	0.051341833	32929	5.558408901	0.153371305	29744	2.183840565	0.027867988	78649	-0.623944121	-0.729192908	-0.498332507	-0.498332507	-0.498332507	-0.623944121	-0.352325374	0.543985143	-0.498332507
DOWN	Gly-His-Lys-6570	Old_CMAP_up		g: 51-100	Art	Old_CMAP_up.Gly-His-Lys-6570		1.493100589	1.493100589	5.558408901	7.209842085	0.343504995	3.07333713	0.343504995	0.17971979	3.07333713	1.26E-05	1.26E-05	0.20806258	0.367624782	1.26E-05	1.26E-05	1.26E-05	1.26E-05	1.26E-05	284871	1.493100589	0.015143296	105321	1.493100589	0.010849967	78121	5.558408901	0.159904357	38734	7.209842085	0.314865609	31542	0.343504995	0.000649922	147776	3.07333713	0.054038398	66088	0.343504995	0.000641382	117581	0.17971979	0.000160337	171565	3.07333713	0.055193021	62681	-0.68807481	-0.68807481	-0.170535	0.205596378	-0.900889534	-0.462776566	-0.900889534	-0.940990267	-0.462776566
DOWN	haloperidol-1041	Old_CMAP_up		g: 51-100	Art	Old_CMAP_up.haloperidol-1041		1.493100589	0.97399824	0.17971979	0.97399824	3.07333713	5.558408901	0.599646665	0.011215995	0.599646665	1.26E-05	1.26E-05	1.26E-05	0.006759871	1.26E-05	1.26E-05	1.26E-05	1.26E-05	1.26E-05	284870	1.493100589	0.015143296	105320	0.97399824	0.004617072	98109	0.17971979	0.000167167	176908	0.97399824	0.005746323	131635	3.07333713	0.05202541	52039	5.558408901	0.176759613	40791	0.599646665	0.001954528	95467	0.011215995	6.24E-07	196984	0.599646665	0.002101138	136819	-0.623944121	-0.729192908	-0.92885808	-0.729192908	-0.352325374	0.543985143	-0.814439723	-0.992652331	-0.814439723
DOWN	Trolox C-1734	Old_CMAP_up		g: 51-100	Art	Old_CMAP_up.Trolox C-1734		1.493100589	1.493100589	0.599646665	7.209842085	0.343504995	0.599646665	0.083806298	4.188958803	0.343504995	1.26E-05	1.26E-05	1.26E-05	0.367624782	1.26E-05	1.26E-05	1.26E-05	0.080448614	1.26E-05	284869	1.493100589	0.015143296	105319	1.493100589	0.010849967	78120	0.599646665	0.001861016	145392	7.209842085	0.314865609	31541	0.343504995	0.000649922	147775	0.599646665	0.002057183	132651	0.083806298	3.82E-05	155827	4.188958803	0.087107452	41159	0.343504995	0.000689493	155867	-0.68807481	-0.68807481	-0.846084245	0.481272259	-0.900889534	-0.846084245	-0.968192196	-0.32490466	-0.900889534
DOWN	tanespimycin-1044	Old_CMAP_up		g: 51-100	Art	Old_CMAP_up.tanespimycin-1044		1.493100589	1.493100589	17.22159692	3.07333713	4.188958803	0.083806298	2.183840565	14.14708782	7.209842085	1.26E-05	1.26E-05	0.944975466	0.136552891	1.26E-05	1.26E-05	1.26E-05	0.925806093	1.26E-05	284867	1.493100589	0.015143296	105318	1.493100589	0.010849967	78119	17.22159692	1.534992127	5350	3.07333713	0.057212922	77279	4.188958803	0.096651208	38041	0.083806298	4.02E-05	178022	2.183840565	0.025923452	43830	14.14708782	0.993521406	7724	7.209842085	0.303749285	24770	-0.830137301	-0.830137301	0.144222663	-0.70744837	-0.632368528	-0.982678669	-0.773399116	-0.126044229	-0.455437699
DOWN	tetraethylenepentamine-498	Old_CMAP_up		g: 51-100	Art	Old_CMAP_up.tetraethylenepentamine-498		1.493100589	0.343504995	0.033725959	4.188958803	0.033725959	1.493100589	0.17971979	0.17971979	5.81E-05	1.26E-05	1.26E-05	1.26E-05	0.194581381	1.26E-05	1.26E-05	1.26E-05	1.26E-05	1.26E-05	284866	1.493100589	0.015143296	105317	0.343504995	0.00057427	142252	0.033725959	5.89E-06	194414	4.188958803	0.106288408	59707	0.033725959	6.27E-06	188213	1.493100589	0.012754405	97793	0.17971979	0.000175567	137881	0.17971979	0.000160337	171564	5.81E-05	1.97E-11	199799	-0.537953869	-0.853190416	-0.977628761	1.16428606	-0.977628761	-0.537953869	-0.91259052	-0.91259052	-0.999879172
DOWN	alpha-estradiol-1048	Old_CMAP_up		g: 51-100	Art	Old_CMAP_up.alpha-estradiol-1048		1.493100589	3.07333713	0.97399824	2.183840565	1.493100589	5.558408901	0.083806298	0.033725959	0.599646665	1.26E-05	1.26E-05	1.26E-05	0.078670852	1.26E-05	1.26E-05	1.26E-05	1.26E-05	1.26E-05	284864	1.493100589	0.015143296	105316	3.07333713	0.045969598	44188	0.97399824	0.004909934	126537	2.183840565	0.028887874	94331	1.493100589	0.01227929	87239	5.558408901	0.176759613	40790	0.083806298	3.82E-05	155826	0.033725959	5.65E-06	192048	0.599646665	0.002101138	136818	-0.623944121	-0.352325374	-0.729192908	-0.498332507	-0.623944121	0.543985143	-0.961652627	-0.981792216	-0.814439723
DOWN	estradiol-1149	Old_CMAP_up		g: 51-100	Art	Old_CMAP_up.estradiol-1149		1.493100589	2.183840565	0.97399824	0.17971979	7.209842085	4.188958803	3.07333713	0.97399824	0.343504995	1.26E-05	1.26E-05	1.26E-05	1.26E-05	1.26E-05	1.26E-05	1.26E-05	1.26E-05	1.26E-05	284863	1.493100589	0.015143296	105315	2.183840565	0.023210909	58602	0.97399824	0.004909934	126536	0.17971979	0.000195644	177688	7.209842085	0.286316655	18652	4.188958803	0.100390874	52390	3.07333713	0.051341833	32928	0.97399824	0.004709334	115582	0.343504995	0.000689493	155866	-0.68807481	-0.583884373	-0.775374996	-0.940990267	0.481272259	-0.32490466	-0.462776566	-0.775374996	-0.900889534
DOWN	sulfafurazole-4661	Old_CMAP_up		g: 51-100	Art	Old_CMAP_up.sulfafurazole-4661		1.493100589	4.188958803	1.493100589	0.599646665	0.343504995	1.493100589	0.083806298	2.183840565	0.083806298	1.26E-05	1.26E-05	1.26E-05	1.26E-05	1.26E-05	1.26E-05	1.26E-05	1.26E-05	1.26E-05	284861	1.493100589	0.015143296	105314	4.188958803	0.085400905	32181	1.493100589	0.011538184	106227	0.599646665	0.002178034	148983	0.343504995	0.000649922	147774	1.493100589	0.012754405	97792	0.083806298	3.82E-05	155825	2.183840565	0.023674727	73627	0.083806298	4.10E-05	184610	-0.537953869	0.622374398	-0.537953869	-0.772008861	-0.853190416	-0.537953869	-0.952883982	-0.383619464	-0.952883982
DOWN	betahistine-2472	Old_CMAP_up		g: 51-100	Art	Old_CMAP_up.betahistine-2472		1.493100589	0.343504995	0.343504995	5.558408901	2.183840565	3.07333713	0.011215995	4.188958803	2.183840565	1.26E-05	1.26E-05	1.26E-05	0.266544191	1.26E-05	1.26E-05	1.26E-05	0.080448614	1.26E-05	284860	1.493100589	0.015143296	105313	0.343504995	0.00057427	142251	0.343504995	0.000610696	163066	5.558408901	0.187143482	44889	2.183840565	0.026268602	67437	3.07333713	0.054038398	66087	0.011215995	6.84E-07	180697	4.188958803	0.087107452	41158	2.183840565	0.027867988	78648	-0.623944121	-0.880512781	-0.880512781	0.228663495	-0.498332507	-0.352325374	-0.992652331	-0.186107503	-0.498332507
DOWN	mepyramine-1568	Old_CMAP_up		g: 51-100	Art	Old_CMAP_up.mepyramine-1568		1.493100589	4.188958803	7.209842085	0.599646665	4.188958803	0.97399824	0.083806298	0.97399824	0.17971979	1.26E-05	1.26E-05	0.321629085	1.26E-05	1.26E-05	1.26E-05	1.26E-05	1.26E-05	1.26E-05	284859	1.493100589	0.015143296	105312	4.188958803	0.085400905	32180	7.209842085	0.26903626	26737	0.599646665	0.002178034	148982	4.188958803	0.096651208	38040	0.97399824	0.005427482	114965	0.083806298	3.82E-05	155824	0.97399824	0.004709334	115581	0.17971979	0.000188736	171433	-0.68807481	-0.32490466	0.481272259	-0.846084245	-0.32490466	-0.775374996	-0.968192196	-0.775374996	-0.940990267
DOWN	nomifensine-7217	Old_CMAP_up		g: 51-100	Art	Old_CMAP_up.nomifensine-7217		1.493100589	0.599646665	0.011215995	0.599646665	0.599646665	5.558408901	0.599646665	0.17971979	0.343504995	1.26E-05	1.26E-05	1.26E-05	1.26E-05	1.26E-05	1.26E-05	1.26E-05	1.26E-05	1.26E-05	284858	1.493100589	0.015143296	105311	0.599646665	0.001750012	120152	0.011215995	6.51E-07	198499	0.599646665	0.002178034	148981	0.599646665	0.001980551	127784	5.558408901	0.176759613	40789	0.599646665	0.001954528	95466	0.17971979	0.000160337	171563	0.343504995	0.000689493	155865	-0.623944121	-0.814439723	-0.992652331	-0.814439723	-0.814439723	1.659179275	-0.814439723	-0.92885808	-0.880512781
DOWN	meptazinol-4774	Old_CMAP_up		g: 51-100	Art	Old_CMAP_up.meptazinol-4774		1.493100589	0.000531016	0.599646665	0.599646665	1.493100589	4.188958803	0.599646665	0.011215995	0.011215995	1.26E-05	1.26E-05	1.26E-05	1.26E-05	1.26E-05	1.26E-05	1.26E-05	1.26E-05	1.26E-05	284853	1.493100589	0.015143296	105310	0.000531016	1.37E-09	199236	0.599646665	0.001861016	145391	0.599646665	0.002178034	148980	1.493100589	0.01227929	87238	4.188958803	0.100390874	52389	0.599646665	0.001954528	95465	0.011215995	6.24E-07	196983	0.011215995	7.35E-07	196713	-0.537953869	-0.999271829	-0.772008861	-0.772008861	-0.537953869	1.16428606	-0.772008861	-0.990972188	-0.990972188
DOWN	hydroquinine-1775	Old_CMAP_up		g: 51-100	Art	Old_CMAP_up.hydroquinine-1775		1.493100589	0.97399824	1.493100589	7.209842085	9.17199335	3.07333713	0.97399824	2.183840565	0.083806298	1.26E-05	1.26E-05	1.26E-05	0.367624782	1.26E-05	1.26E-05	1.26E-05	1.26E-05	1.26E-05	284852	1.493100589	0.015143296	105309	0.97399824	0.004617072	98108	1.493100589	0.011538184	106226	7.209842085	0.314865609	31540	9.17199335	0.463364298	13239	3.07333713	0.054038398	66086	0.97399824	0.005156646	75622	2.183840565	0.023674727	73626	0.083806298	4.10E-05	184609	-0.737067909	-0.810656131	-0.737067909	-0.157066823	0.186333658	-0.547156544	-0.810656131	-0.649242332	-0.973188147
DOWN	MS-275-7084	Old_CMAP_up		g: 51-100	Art	Old_CMAP_up.MS-275-7084		1.493100589	0.083806298	7.209842085	5.558408901	2.183840565	0.17971979	1.493100589	0.599646665	0.17971979	1.26E-05	1.26E-05	0.321629085	0.266544191	1.26E-05	1.26E-05	1.26E-05	1.26E-05	1.26E-05	284848	1.493100589	0.015143296	105308	0.083806298	3.42E-05	177503	7.209842085	0.26903626	26736	5.558408901	0.187143482	44888	2.183840565	0.026268602	67436	0.17971979	0.000184788	165188	1.493100589	0.012117948	58969	0.599646665	0.001784983	135973	0.17971979	0.000188736	171432	-0.68807481	-0.968192196	0.205596378	-0.170535	-0.583884373	-0.940990267	-0.68807481	-0.846084245	-0.940990267
DOWN	troglitazone-1232	Old_CMAP_up		g: 51-100	Art	Old_CMAP_up.troglitazone-1232		1.493100589	0.599646665	7.209842085	2.183840565	2.183840565	0.033725959	0.599646665	5.558408901	0.343504995	1.26E-05	1.26E-05	0.321629085	0.078670852	1.26E-05	1.26E-05	1.26E-05	0.172067207	1.26E-05	284847	1.493100589	0.015143296	105307	0.599646665	0.001750012	120151	7.209842085	0.26903626	26735	2.183840565	0.028887874	94330	2.183840565	0.026268602	67435	0.033725959	6.51E-06	186769	0.599646665	0.001954528	95464	5.558408901	0.153371305	29743	0.343504995	0.000689493	155864	-0.68807481	-0.846084245	0.205596378	-0.583884373	-0.583884373	-0.984897281	-0.846084245	-0.170535	-0.900889534
DOWN	imipramine-1685	Old_CMAP_up		g: 51-100	Art	Old_CMAP_up.imipramine-1685		1.493100589	1.493100589	2.183840565	0.17971979	0.97399824	4.188958803	2.183840565	0.97399824	3.07333713	1.26E-05	1.26E-05	1.26E-05	1.26E-05	1.26E-05	1.26E-05	1.26E-05	1.26E-05	1.26E-05	284846	1.493100589	0.015143296	105306	1.493100589	0.010849967	78118	2.183840565	0.024683183	86027	0.17971979	0.000195644	177687	0.97399824	0.005225303	107155	4.188958803	0.100390874	52388	2.183840565	0.025923452	43829	0.97399824	0.004709334	115580	3.07333713	0.055193021	62680	-0.537953869	-0.537953869	-0.383619464	-0.91259052	-0.667269212	0.256637923	-0.383619464	-0.667269212	-0.20422583
DOWN	alcuronium chloride-7345	Old_CMAP_up		g: 51-100	Art	Old_CMAP_up.alcuronium chloride-7345		1.493100589	2.183840565	4.188958803	0.599646665	2.183840565	2.183840565	2.183840565	4.188958803	0.599646665	1.26E-05	1.26E-05	0.105109768	1.26E-05	1.26E-05	1.26E-05	1.26E-05	0.080448614	1.26E-05	284845	1.493100589	0.015143296	105305	2.183840565	0.023210909	58601	4.188958803	0.090817907	52263	0.599646665	0.002178034	148979	2.183840565	0.026268602	67434	2.183840565	0.027284997	80390	2.183840565	0.025923452	43828	4.188958803	0.087107452	41157	0.599646665	0.002101138	136817	-0.537953869	-0.383619464	0	-0.772008861	-0.383619464	-0.383619464	-0.383619464	0	-0.772008861
DOWN	rotenone-5915	Old_CMAP_up		g: 51-100	Art	Old_CMAP_up.rotenone-5915		1.493100589	0.17971979	3.07333713	3.07333713	2.183840565	4.188958803	0.033725959	0.00290045	0.083806298	1.26E-05	1.26E-05	0.024011593	0.136552891	1.26E-05	1.26E-05	1.26E-05	1.26E-05	1.26E-05	284844	1.493100589	0.015143296	105304	0.17971979	0.000157196	161533	3.07333713	0.048885461	68864	3.07333713	0.057212922	77278	2.183840565	0.026268602	67433	4.188958803	0.100390874	52387	0.033725959	6.18E-06	170364	0.00290045	4.18E-08	199274	0.083806298	4.10E-05	184608	-0.537953869	-0.91259052	-0.20422583	-0.20422583	-0.383619464	0.256637923	-0.977628761	-0.997049405	-0.952883982
DOWN	monensin-3443	Old_CMAP_up		g: 51-100	Art	Old_CMAP_up.monensin-3443		1.493100589	1.493100589	7.209842085	3.07333713	7.209842085	0.599646665	2.183840565	3.07333713	0.17971979	1.26E-05	1.26E-05	0.321629085	0.136552891	1.26E-05	1.26E-05	1.26E-05	1.26E-05	1.26E-05	284841	1.493100589	0.015143296	105303	1.493100589	0.010849967	78117	7.209842085	0.26903626	26734	3.07333713	0.057212922	77277	7.209842085	0.286316655	18651	0.599646665	0.002057183	132650	2.183840565	0.025923452	43827	3.07333713	0.046888197	56110	0.17971979	0.000188736	171431	-0.68807481	-0.68807481	0	-0.462776566	0	-0.846084245	-0.583884373	-0.462776566	-0.940990267
DOWN	talampicillin-7254	Old_CMAP_up		g: 51-100	Art	Old_CMAP_up.talampicillin-7254		1.493100589	0.97399824	0.343504995	4.188958803	2.183840565	0.083806298	0.599646665	0.17971979	0.599646665	1.26E-05	1.26E-05	1.26E-05	0.194581381	1.26E-05	1.26E-05	1.26E-05	1.26E-05	1.26E-05	284838	1.493100589	0.015143296	105302	0.97399824	0.004617072	98107	0.343504995	0.000610696	163065	4.188958803	0.106288408	59706	2.183840565	0.026268602	67432	0.083806298	4.02E-05	178021	0.599646665	0.001954528	95463	0.17971979	0.000160337	171562	0.599646665	0.002101138	136816	-0.537953869	-0.667269212	-0.853190416	0.622374398	-0.383619464	-0.952883982	-0.772008861	-0.91259052	-0.772008861
DOWN	cefotiam-5361	Old_CMAP_up		g: 51-100	Art	Old_CMAP_up.cefotiam-5361		1.493100589	0.599646665	0.083806298	0.17971979	0.343504995	0.083806298	0.083806298	4.188958803	1.493100589	1.26E-05	1.26E-05	1.26E-05	1.26E-05	1.26E-05	1.26E-05	1.26E-05	0.080448614	1.26E-05	284836	1.493100589	0.015143296	105301	0.599646665	0.001750012	120150	0.083806298	3.64E-05	187753	0.17971979	0.000195644	177686	0.343504995	0.000649922	147773	0.083806298	4.02E-05	178020	0.083806298	3.82E-05	155823	4.188958803	0.087107452	41156	1.493100589	0.013026924	97953	-0.537953869	-0.772008861	-0.952883982	-0.91259052	-0.853190416	-0.952883982	-0.952883982	1.16428606	-0.537953869
DOWN	geldanamycin-4452	Old_CMAP_up		g: 51-100	Art	Old_CMAP_up.geldanamycin-4452		1.493100589	0.343504995	5.558408901	4.188958803	2.183840565	0.17971979	3.07333713	3.07333713	2.183840565	1.26E-05	1.26E-05	0.20806258	0.194581381	1.26E-05	1.26E-05	1.26E-05	1.26E-05	1.26E-05	284835	1.493100589	0.015143296	105300	0.343504995	0.00057427	142250	5.558408901	0.159904357	38733	4.188958803	0.106288408	59705	2.183840565	0.026268602	67431	0.17971979	0.000184788	165187	3.07333713	0.051341833	32927	3.07333713	0.046888197	56109	2.183840565	0.027867988	78647	-0.623944121	-0.880512781	0.228663495	-0.186107503	-0.498332507	-0.92885808	-0.352325374	-0.352325374	-0.498332507
DOWN	captopril-1988	Old_CMAP_up		g: 51-100	Art	Old_CMAP_up.captopril-1988		1.493100589	0.599646665	0.083806298	0.97399824	2.183840565	9.17199335	1.493100589	1.493100589	0.599646665	1.26E-05	1.26E-05	1.26E-05	0.006759871	1.26E-05	0.003636952	1.26E-05	1.26E-05	1.26E-05	284834	1.493100589	0.015143296	105299	0.599646665	0.001750012	120149	0.083806298	3.64E-05	187752	0.97399824	0.005746323	131634	2.183840565	0.026268602	67430	9.17199335	0.481292972	21865	1.493100589	0.012117948	58968	1.493100589	0.01106678	94470	0.599646665	0.002101138	136815	-0.737067909	-0.870259303	-0.973188147	-0.810656131	-0.649242332	1.850971173	-0.737067909	-0.737067909	-0.870259303
DOWN	tanespimycin-1631	Old_CMAP_up		g: 51-100	Art	Old_CMAP_up.tanespimycin-1631		1.493100589	0.17971979	3.07333713	5.558408901	0.599646665	0.033725959	0.343504995	5.558408901	2.183840565	1.26E-05	1.26E-05	0.024011593	0.266544191	1.26E-05	1.26E-05	1.26E-05	0.172067207	1.26E-05	284832	1.493100589	0.015143296	105298	0.17971979	0.000157196	161532	3.07333713	0.048885461	68863	5.558408901	0.187143482	44887	0.599646665	0.001980551	127783	0.033725959	6.51E-06	186768	0.343504995	0.000641382	117580	5.558408901	0.153371305	29742	2.183840565	0.027867988	78646	-0.623944121	-0.92885808	-0.352325374	0	-0.814439723	-0.981792216	-0.880512781	0	-0.498332507
DOWN	tolazoline-2000	Old_CMAP_up		g: 51-100	Art	Old_CMAP_up.tolazoline-2000		1.493100589	1.493100589	5.558408901	5.558408901	1.493100589	0.343504995	1.493100589	0.17971979	3.07333713	1.26E-05	1.26E-05	0.20806258	0.266544191	1.26E-05	1.26E-05	1.26E-05	1.26E-05	1.26E-05	284830	1.493100589	0.015143296	105297	1.493100589	0.010849967	78116	5.558408901	0.159904357	38732	5.558408901	0.187143482	44886	1.493100589	0.01227929	87237	0.343504995	0.000675069	150038	1.493100589	0.012117948	58967	0.17971979	0.000160337	171561	3.07333713	0.055193021	62679	-0.623944121	-0.623944121	0	0	-0.623944121	-0.880512781	-0.623944121	-0.92885808	-0.352325374
DOWN	niclosamide-4136	Old_CMAP_up		g: 51-100	Art	Old_CMAP_up.niclosamide-4136		1.493100589	0.97399824	17.22159692	24.70658766	0.083806298	3.07333713	1.493100589	5.558408901	4.188958803	1.26E-05	1.26E-05	0.944975466	1.131362136	1.26E-05	1.26E-05	1.26E-05	0.172067207	1.26E-05	284829	1.493100589	0.015143296	105296	0.97399824	0.004617072	98106	17.22159692	1.534992127	5349	24.70658766	3.697424003	1232	0.083806298	3.87E-05	179429	3.07333713	0.054038398	66085	1.493100589	0.012117948	58966	5.558408901	0.153371305	29741	4.188958803	0.102535897	47626	-0.866804003	-0.904082286	-0.215860827	0.27528382	-0.986417666	-0.770598807	-0.866804003	-0.645807966	-0.711725761
DOWN	tolnaftate-1501	Old_CMAP_up		g: 51-100	Art	Old_CMAP_up.tolnaftate-1501		1.493100589	0.17971979	0.97399824	1.493100589	3.07333713	17.22159692	5.558408901	0.343504995	3.07333713	1.26E-05	1.26E-05	1.26E-05	0.029195257	1.26E-05	0.099948628	0.133986822	1.26E-05	1.26E-05	284828	1.493100589	0.015143296	105295	0.17971979	0.000157196	161531	0.97399824	0.004909934	126535	1.493100589	0.013503671	113928	3.07333713	0.05202541	52038	17.22159692	1.696793134	5904	5.558408901	0.16793915	18089	0.343504995	0.000585746	155282	3.07333713	0.055193021	62678	-0.830137301	-0.967865524	-0.877677691	-0.830137301	-0.70744837	1.21388145	-0.54830463	-0.946028176	-0.70744837
DOWN	methotrexate-1957	Old_CMAP_up		g: 51-100	Art	Old_CMAP_up.methotrexate-1957		1.493100589	5.558408901	0.343504995	0.97399824	0.17971979	2.183840565	3.07333713	0.97399824	2.183840565	1.26E-05	1.26E-05	1.26E-05	0.006759871	1.26E-05	1.26E-05	1.26E-05	1.26E-05	1.26E-05	284826	1.493100589	0.015143296	105294	5.558408901	0.150366565	23724	0.343504995	0.000610696	163064	0.97399824	0.005746323	131633	0.17971979	0.000177904	164774	2.183840565	0.027284997	80389	3.07333713	0.051341833	32926	0.97399824	0.004709334	115579	2.183840565	0.027867988	78645	-0.623944121	0.543985143	-0.880512781	-0.729192908	-0.92885808	-0.498332507	-0.352325374	-0.729192908	-0.498332507
DOWN	monorden-544	Old_CMAP_up		g: 51-100	Art	Old_CMAP_up.monorden-544		1.493100589	0.011215995	9.17199335	2.183840565	3.07333713	0.599646665	0.599646665	0.599646665	1.493100589	1.26E-05	1.26E-05	0.489101327	0.078670852	1.26E-05	1.26E-05	1.26E-05	1.26E-05	1.26E-05	284823	1.493100589	0.015143296	105293	0.011215995	6.12E-07	194877	9.17199335	0.435398345	19286	2.183840565	0.028887874	94329	3.07333713	0.05202541	52037	0.599646665	0.002057183	132649	0.599646665	0.001954528	95462	0.599646665	0.001784983	135972	1.493100589	0.013026924	97952	-0.737067909	-0.994862631	1.208268633	-0.649242332	-0.547156544	-0.870259303	-0.870259303	-0.870259303	-0.737067909
DOWN	tanespimycin-1218	Old_CMAP_up		g: 51-100	Art	Old_CMAP_up.tanespimycin-1218		1.493100589	0.17971979	9.17199335	0.599646665	2.183840565	0.083806298	0.599646665	9.17199335	0.599646665	1.26E-05	1.26E-05	0.489101327	1.26E-05	1.26E-05	1.26E-05	1.26E-05	0.493842407	1.26E-05	284820	1.493100589	0.015143296	105292	0.17971979	0.000157196	161530	9.17199335	0.435398345	19285	0.599646665	0.002178034	148978	2.183840565	0.026268602	67429	0.083806298	4.02E-05	178019	0.599646665	0.001954528	95461	9.17199335	0.417609714	15060	0.599646665	0.002101138	136814	-0.737067909	-0.950258738	0	-0.870259303	-0.649242332	-0.973188147	-0.870259303	0	-0.870259303
DOWN	genistein-382	Old_CMAP_up		g: 51-100	Art	Old_CMAP_up.genistein-382		1.493100589	4.188958803	4.188958803	4.188958803	0.343504995	0.97399824	1.493100589	2.183840565	2.183840565	1.26E-05	1.26E-05	0.105109768	0.194581381	1.26E-05	1.26E-05	1.26E-05	1.26E-05	1.26E-05	284817	1.493100589	0.015143296	105291	4.188958803	0.085400905	32179	4.188958803	0.090817907	52262	4.188958803	0.106288408	59704	0.343504995	0.000649922	147772	0.97399824	0.005427482	114964	1.493100589	0.012117948	58965	2.183840565	0.023674727	73625	2.183840565	0.027867988	78644	-0.537953869	0	0	0	-0.853190416	-0.667269212	-0.537953869	-0.383619464	-0.383619464
DOWN	Prestwick-691-4092	Old_CMAP_up		g: 51-100	Art	Old_CMAP_up.Prestwick-691-4092		1.493100589	4.188958803	0.033725959	0.083806298	0.083806298	0.599646665	0.00290045	1.493100589	0.17971979	1.26E-05	1.26E-05	1.26E-05	1.26E-05	1.26E-05	1.26E-05	1.26E-05	1.26E-05	1.26E-05	284812	1.493100589	0.015143296	105290	4.188958803	0.085400905	32178	0.033725959	5.89E-06	194413	0.083806298	4.25E-05	188540	0.083806298	3.87E-05	179428	0.599646665	0.002057183	132648	0.00290045	4.57E-08	187483	1.493100589	0.01106678	94469	0.17971979	0.000188736	171430	-0.537953869	1.16428606	-0.977628761	-0.952883982	-0.952883982	-0.772008861	-0.997049405	-0.537953869	-0.91259052
DOWN	valproic acid-1078	Old_CMAP_up		g: 51-100	Art	Old_CMAP_up.valproic acid-1078		1.493100589	3.07333713	0.599646665	5.558408901	7.209842085	3.07333713	0.599646665	0.343504995	0.97399824	1.26E-05	1.26E-05	1.26E-05	0.266544191	1.26E-05	1.26E-05	1.26E-05	1.26E-05	1.26E-05	284810	1.493100589	0.015143296	105289	3.07333713	0.045969598	44187	0.599646665	0.001861016	145390	5.558408901	0.187143482	44885	7.209842085	0.286316655	18650	3.07333713	0.054038398	66084	0.599646665	0.001954528	95460	0.343504995	0.000585746	155281	0.97399824	0.00554345	116730	-0.68807481	-0.462776566	-0.846084245	-0.170535	0.205596378	-0.462776566	-0.846084245	-0.900889534	-0.775374996
DOWN	SB-203580-7066	Old_CMAP_up		g: 51-100	Art	Old_CMAP_up.SB-203580-7066		1.493100589	0.011215995	4.188958803	3.07333713	0.083806298	0.97399824	1.493100589	1.493100589	1.493100589	1.26E-05	1.26E-05	0.105109768	0.136552891	1.26E-05	1.26E-05	1.26E-05	1.26E-05	1.26E-05	284808	1.493100589	0.015143296	105288	0.011215995	6.12E-07	194876	4.188958803	0.090817907	52261	3.07333713	0.057212922	77276	0.083806298	3.87E-05	179427	0.97399824	0.005427482	114963	1.493100589	0.012117948	58964	1.493100589	0.01106678	94468	1.493100589	0.013026924	97951	-0.537953869	-0.990972188	0.256637923	-0.20422583	-0.952883982	-0.667269212	-0.537953869	-0.537953869	-0.537953869
DOWN	canrenoic acid-7135	Old_CMAP_up		g: 51-100	Art	Old_CMAP_up.canrenoic acid-7135		1.493100589	0.343504995	0.599646665	2.183840565	0.033725959	0.599646665	0.599646665	5.558408901	1.493100589	1.26E-05	1.26E-05	1.26E-05	0.078670852	1.26E-05	1.26E-05	1.26E-05	0.172067207	1.26E-05	284807	1.493100589	0.015143296	105287	0.343504995	0.00057427	142249	0.599646665	0.001861016	145389	2.183840565	0.028887874	94328	0.033725959	6.27E-06	188212	0.599646665	0.002057183	132647	0.599646665	0.001954528	95459	5.558408901	0.153371305	29740	1.493100589	0.013026924	97950	-0.623944121	-0.880512781	-0.814439723	-0.498332507	-0.981792216	-0.814439723	-0.814439723	0.993352198	-0.623944121
DOWN	menadione-2439	Old_CMAP_up		g: 51-100	Art	Old_CMAP_up.menadione-2439		1.493100589	3.07333713	29.18570631	7.209842085	0.97399824	0.343504995	17.22159692	39.79999423	2.183840565	1.26E-05	1.26E-05	1.417776582	0.367624782	1.26E-05	1.26E-05	1.317361371	2.778251253	1.26E-05	284803	1.493100589	0.015143296	105286	3.07333713	0.045969598	44186	29.18570631	4.408590167	469	7.209842085	0.314865609	31539	0.97399824	0.005225303	107154	0.343504995	0.000675069	150037	17.22159692	1.61212164	2549	33.03491238	5.417381851	305	2.183840565	0.027867988	78643	-0.902577862	-0.832211514	-0.183193046	-0.68767467	-0.929843921	-0.969045291	-0.426465386	0.224279489	-0.87003655
DOWN	digoxin-5324	Old_CMAP_up		g: 51-100	Art	Old_CMAP_up.digoxin-5324		1.493100589	9.17199335	5.558408901	2.183840565	0.033725959	3.07333713	20.73022094	34.20410839	0.599646665	1.26E-05	1.26E-05	0.20806258	0.078670852	1.26E-05	1.26E-05	1.646052447	2.380130136	1.26E-05	284802	1.493100589	0.015143296	105285	9.17199335	0.409428206	12067	5.558408901	0.159904357	38731	2.183840565	0.028887874	94327	0.033725959	6.27E-06	188211	3.07333713	0.054038398	66083	20.73022094	2.335924647	1279	31.450266	4.910116264	382	0.599646665	0.002101138	136813	-0.892513152	-0.591199205	-0.714173201	-0.856609986	-0.994795728	-0.814877235	-0.282522638	0.393772199	-0.9469619
DOWN	iopromide-4504	Old_CMAP_up		g: 51-100	Art	Old_CMAP_up.iopromide-4504		1.493100589	0.033725959	2.183840565	2.183840565	0.000531016	4.188958803	4.188958803	0.599646665	3.07333713	1.26E-05	1.26E-05	1.26E-05	0.078670852	1.26E-05	1.26E-05	0.031782881	1.26E-05	1.26E-05	284799	1.493100589	0.015143296	105284	0.033725959	5.54E-06	187696	2.183840565	0.024683183	86026	2.183840565	0.028887874	94326	0.000531016	1.55E-09	197544	4.188958803	0.100390874	52386	4.188958803	0.09538128	24424	0.599646665	0.001784983	135971	3.07333713	0.055193021	62677	-0.537953869	-0.977628761	-0.383619464	-0.383619464	-0.999271829	0	0	-0.772008861	-0.20422583
DOWN	S-propranolol-2961	Old_CMAP_up		g: 51-100	Art	Old_CMAP_up.S-propranolol-2961		1.493100589	5.558408901	1.493100589	2.183840565	3.07333713	0.97399824	0.083806298	0.97399824	0.599646665	1.26E-05	1.26E-05	1.26E-05	0.078670852	1.26E-05	1.26E-05	1.26E-05	1.26E-05	1.26E-05	284798	1.493100589	0.015143296	105283	5.558408901	0.150366565	23723	1.493100589	0.011538184	106225	2.183840565	0.028887874	94325	3.07333713	0.05202541	52036	0.97399824	0.005427482	114962	0.083806298	3.82E-05	155822	0.97399824	0.004709334	115578	0.599646665	0.002101138	136812	-0.623944121	0.543985143	-0.623944121	-0.498332507	-0.352325374	-0.729192908	-0.961652627	-0.729192908	-0.814439723
DOWN	ketorolac-7286	Old_CMAP_up		g: 51-100	Art	Old_CMAP_up.ketorolac-7286		1.493100589	1.493100589	0.083806298	5.558408901	0.00290045	0.343504995	0.033725959	1.493100589	0.011215995	1.26E-05	1.26E-05	1.26E-05	0.266544191	1.26E-05	1.26E-05	1.26E-05	1.26E-05	1.26E-05	284795	1.493100589	0.015143296	105282	1.493100589	0.010849967	78115	0.083806298	3.64E-05	187751	5.558408901	0.187143482	44884	0.00290045	4.63E-08	196359	0.343504995	0.000675069	150036	0.033725959	6.18E-06	170363	1.493100589	0.01106678	94467	0.011215995	7.35E-07	196712	-0.623944121	-0.623944121	-0.961652627	1.659179275	-0.997598533	-0.880512781	-0.981792216	-0.623944121	-0.992652331
DOWN	moracizine-7297	Old_CMAP_up		g: 51-100	Art	Old_CMAP_up.moracizine-7297		1.493100589	0.083806298	0.000531016	0.033725959	4.188958803	0.083806298	0.599646665	0.599646665	0.17971979	1.26E-05	1.26E-05	1.26E-05	1.26E-05	1.26E-05	1.26E-05	1.26E-05	1.26E-05	1.26E-05	284794	1.493100589	0.015143296	105281	0.083806298	3.42E-05	177502	0.000531016	1.46E-09	201209	0.033725959	6.89E-06	194353	4.188958803	0.096651208	38039	0.083806298	4.02E-05	178018	0.599646665	0.001954528	95458	0.599646665	0.001784983	135970	0.17971979	0.000188736	171429	-0.537953869	-0.952883982	-0.999271829	-0.977628761	1.16428606	-0.952883982	-0.772008861	-0.772008861	-0.91259052
DOWN	SC-19220-7060	Old_CMAP_up		g: 51-100	Art	Old_CMAP_up.SC-19220-7060		1.493100589	0.97399824	0.17971979	0.343504995	0.083806298	4.188958803	0.97399824	5.81E-05	0.599646665	1.26E-05	1.26E-05	1.26E-05	1.26E-05	1.26E-05	1.26E-05	1.26E-05	1.26E-05	1.26E-05	284791	1.493100589	0.015143296	105280	0.97399824	0.004617072	98105	0.17971979	0.000167167	176907	0.343504995	0.000714726	165035	0.083806298	3.87E-05	179426	4.188958803	0.100390874	52385	0.97399824	0.005156646	75621	5.81E-05	1.68E-11	200467	0.599646665	0.002101138	136811	-0.537953869	-0.667269212	-0.91259052	-0.853190416	-0.952883982	1.16428606	-0.667269212	-0.999879172	-0.772008861
DOWN	metixene-5018	Old_CMAP_up		g: 51-100	Art	Old_CMAP_up.metixene-5018		1.493100589	2.183840565	24.70658766	17.22159692	0.343504995	0.599646665	7.209842085	4.188958803	0.599646665	1.26E-05	1.26E-05	1.381168407	0.840311317	1.26E-05	1.26E-05	0.283232694	0.080448614	1.26E-05	284788	1.493100589	0.015143296	105279	2.183840565	0.023210909	58600	24.70658766	3.159256199	995	17.22159692	1.796472453	5386	0.343504995	0.000649922	147771	0.599646665	0.002057183	132646	7.209842085	0.282554659	12880	4.188958803	0.087107452	41155	0.599646665	0.002101138	136810	-0.866804003	-0.82231337	0.27528382	-0.215860827	-0.957678579	-0.934276028	-0.572987367	-0.711725761	-0.934276028
DOWN	milrinone-7210	Old_CMAP_up		g: 51-100	Art	Old_CMAP_up.milrinone-7210		1.493100589	2.183840565	0.083806298	2.183840565	7.209842085	0.97399824	0.083806298	0.083806298	0.033725959	1.26E-05	1.26E-05	1.26E-05	0.078670852	1.26E-05	1.26E-05	1.26E-05	1.26E-05	1.26E-05	284787	1.493100589	0.015143296	105278	2.183840565	0.023210909	58599	0.083806298	3.64E-05	187750	2.183840565	0.028887874	94324	7.209842085	0.286316655	18649	0.97399824	0.005427482	114961	0.083806298	3.82E-05	155821	0.083806298	3.49E-05	184252	0.033725959	6.65E-06	192216	-0.68807481	-0.583884373	-0.968192196	-0.583884373	1.403178189	-0.775374996	-0.968192196	-0.968192196	-0.984897281
DOWN	flumequine-1429	Old_CMAP_up		g: 51-100	Art	Old_CMAP_up.flumequine-1429		1.493100589	0.17971979	0.599646665	14.14708782	0.343504995	4.188958803	0.599646665	1.493100589	9.17199335	1.26E-05	1.26E-05	1.26E-05	0.693598892	1.26E-05	1.26E-05	1.26E-05	1.26E-05	1.26E-05	284785	1.493100589	0.015143296	105277	0.17971979	0.000157196	161529	0.599646665	0.001861016	145388	14.14708782	1.212293623	9687	0.343504995	0.000649922	147770	4.188958803	0.100390874	52384	0.599646665	0.001954528	95457	1.493100589	0.01106678	94466	9.17199335	0.491576622	17933	-0.80563925	-0.963231004	-0.904095012	0.352804469	-0.938244216	-0.579347738	-0.904095012	-0.80563925	-0.260794872
DOWN	viomycin-7278	Old_CMAP_up		g: 51-100	Art	Old_CMAP_up.viomycin-7278		1.493100589	1.493100589	0.343504995	4.188958803	2.183840565	1.493100589	0.343504995	0.033725959	4.188958803	1.26E-05	1.26E-05	1.26E-05	0.194581381	1.26E-05	1.26E-05	1.26E-05	1.26E-05	1.26E-05	284784	1.493100589	0.015143296	105276	1.493100589	0.010849967	78114	0.343504995	0.000610696	163063	4.188958803	0.106288408	59703	2.183840565	0.026268602	67428	1.493100589	0.012754405	97791	0.343504995	0.000641382	117579	0.033725959	5.65E-06	192047	4.188958803	0.102535897	47625	-0.537953869	-0.537953869	-0.853190416	0	-0.383619464	-0.537953869	-0.853190416	-0.977628761	0
DOWN	noscapine-1753	Old_CMAP_up		g: 51-100	Art	Old_CMAP_up.noscapine-1753		1.493100589	0.083806298	0.17971979	2.183840565	1.493100589	4.188958803	0.599646665	0.17971979	2.183840565	1.26E-05	1.26E-05	1.26E-05	0.078670852	1.26E-05	1.26E-05	1.26E-05	1.26E-05	1.26E-05	284779	1.493100589	0.015143296	105275	0.083806298	3.42E-05	177501	0.17971979	0.000167167	176906	2.183840565	0.028887874	94323	1.493100589	0.01227929	87236	4.188958803	0.100390874	52383	0.599646665	0.001954528	95456	0.17971979	0.000160337	171560	2.183840565	0.027867988	78642	-0.537953869	-0.952883982	-0.91259052	-0.383619464	-0.537953869	0.622374398	-0.772008861	-0.91259052	-0.383619464
DOWN	captopril-1907	Old_CMAP_up		g: 51-100	Art	Old_CMAP_up.captopril-1907		1.493100589	0.00290045	3.07333713	0.97399824	0.599646665	0.17971979	1.493100589	1.493100589	5.558408901	1.26E-05	1.26E-05	0.024011593	0.006759871	1.26E-05	1.26E-05	1.26E-05	1.26E-05	1.26E-05	284778	1.493100589	0.015143296	105274	0.00290045	4.09E-08	197908	3.07333713	0.048885461	68862	0.97399824	0.005746323	131632	0.599646665	0.001980551	127782	0.17971979	0.000184788	165186	1.493100589	0.012117948	58963	1.493100589	0.01106678	94465	5.558408901	0.180536385	35214	-0.623944121	-0.997598533	-0.352325374	-0.729192908	-0.814439723	-0.92885808	-0.623944121	-0.623944121	0.543985143
DOWN	monensin-3704	Old_CMAP_up		g: 51-100	Art	Old_CMAP_up.monensin-3704		1.493100589	0.17971979	5.558408901	7.209842085	0.343504995	1.493100589	0.599646665	0.343504995	0.000531016	1.26E-05	1.26E-05	0.20806258	0.367624782	1.26E-05	1.26E-05	1.26E-05	1.26E-05	1.26E-05	284777	1.493100589	0.015143296	105273	0.17971979	0.000157196	161528	5.558408901	0.159904357	38730	7.209842085	0.314865609	31538	0.343504995	0.000649922	147769	1.493100589	0.012754405	97790	0.599646665	0.001954528	95455	0.343504995	0.000585746	155280	0.000531016	1.65E-09	199518	-0.68807481	-0.940990267	-0.170535	0.205596378	-0.900889534	-0.68807481	-0.846084245	-0.900889534	-0.999508415
DOWN	tolnaftate-1919	Old_CMAP_up		g: 51-100	Art	Old_CMAP_up.tolnaftate-1919		1.493100589	2.183840565	0.97399824	4.188958803	3.07333713	3.07333713	1.493100589	1.493100589	5.558408901	1.26E-05	1.26E-05	1.26E-05	0.194581381	1.26E-05	1.26E-05	1.26E-05	1.26E-05	1.26E-05	284776	1.493100589	0.015143296	105272	2.183840565	0.023210909	58598	0.97399824	0.004909934	126534	4.188958803	0.106288408	59702	3.07333713	0.05202541	52035	3.07333713	0.054038398	66082	1.493100589	0.012117948	58962	1.493100589	0.01106678	94464	5.558408901	0.180536385	35213	-0.623944121	-0.498332507	-0.729192908	-0.186107503	-0.352325374	-0.352325374	-0.623944121	-0.623944121	0.228663495
DOWN	prochlorperazine-1215	Old_CMAP_up		g: 51-100	Art	Old_CMAP_up.prochlorperazine-1215		1.493100589	5.558408901	7.209842085	11.47431066	0.599646665	0.599646665	0.97399824	3.07333713	1.493100589	1.26E-05	1.26E-05	0.321629085	0.541086509	1.26E-05	1.26E-05	1.26E-05	1.26E-05	1.26E-05	284775	1.493100589	0.015143296	105271	5.558408901	0.150366565	23722	7.209842085	0.26903626	26733	11.47431066	0.797493092	15587	0.599646665	0.001980551	127781	0.599646665	0.002057183	132645	0.97399824	0.005156646	75620	3.07333713	0.046888197	56108	1.493100589	0.013026924	97949	-0.775283964	-0.402439775	-0.279583558	0.388086031	-0.889116559	-0.889116559	-0.838176453	-0.612975405	-0.775283964
DOWN	etomidate-2958	Old_CMAP_up		g: 51-100	Art	Old_CMAP_up.etomidate-2958		1.493100589	0.599646665	0.599646665	0.97399824	0.033725959	4.188958803	1.493100589	1.493100589	1.493100589	1.26E-05	1.26E-05	1.26E-05	0.006759871	1.26E-05	1.26E-05	1.26E-05	1.26E-05	1.26E-05	284774	1.493100589	0.015143296	105270	0.599646665	0.001750012	120148	0.599646665	0.001861016	145387	0.97399824	0.005746323	131631	0.033725959	6.27E-06	188210	4.188958803	0.100390874	52382	1.493100589	0.012117948	58961	1.493100589	0.01106678	94463	1.493100589	0.013026924	97948	-0.537953869	-0.772008861	-0.772008861	-0.667269212	-0.977628761	1.16428606	-0.537953869	-0.537953869	-0.537953869
DOWN	tolbutamide-142	Old_CMAP_up		g: 51-100	Art	Old_CMAP_up.tolbutamide-142		1.493100589	0.343504995	4.188958803	7.209842085	0.97399824	0.599646665	0.083806298	0.17971979	1.493100589	1.26E-05	1.26E-05	0.105109768	0.367624782	1.26E-05	1.26E-05	1.26E-05	1.26E-05	1.26E-05	284769	1.493100589	0.015143296	105269	0.343504995	0.00057427	142248	4.188958803	0.090817907	52260	7.209842085	0.314865609	31537	0.97399824	0.005225303	107153	0.599646665	0.002057183	132644	0.083806298	3.82E-05	155820	0.17971979	0.000160337	171559	1.493100589	0.013026924	97947	-0.68807481	-0.900889534	-0.32490466	0.481272259	-0.775374996	-0.846084245	-0.968192196	-0.940990267	-0.68807481
DOWN	sulfaphenazole-1673	Old_CMAP_up		g: 51-100	Art	Old_CMAP_up.sulfaphenazole-1673		1.493100589	1.493100589	0.599646665	14.14708782	1.493100589	9.17199335	0.000531016	2.183840565	3.07333713	1.26E-05	1.26E-05	1.26E-05	0.693598892	1.26E-05	0.003636952	1.26E-05	1.26E-05	1.26E-05	284768	1.493100589	0.015143296	105268	1.493100589	0.010849967	78113	0.599646665	0.001861016	145386	14.14708782	1.212293623	9686	1.493100589	0.01227929	87235	9.17199335	0.481292972	21864	0.000531016	1.53E-09	191556	2.183840565	0.023674727	73624	3.07333713	0.055193021	62676	-0.80563925	-0.80563925	-0.904095012	0.352804469	-0.80563925	-0.260794872	-0.999693693	-0.740718133	-0.665255795
DOWN	trichostatin A-6546	Old_CMAP_up		g: 51-100	Art	Old_CMAP_up.trichostatin A-6546		1.493100589	5.558408901	1.493100589	9.17199335	1.493100589	0.97399824	1.493100589	14.14708782	0.599646665	1.26E-05	1.26E-05	1.26E-05	0.479679375	1.26E-05	1.26E-05	1.26E-05	0.925806093	1.26E-05	284767	1.493100589	0.015143296	105267	5.558408901	0.150366565	23721	1.493100589	0.011538184	106224	9.17199335	0.50956687	22722	1.493100589	0.01227929	87234	0.97399824	0.005427482	114960	1.493100589	0.012117948	58960	14.14708782	0.993521406	7723	0.599646665	0.002101138	136809	-0.80563925	-0.483159921	-0.80563925	-0.260794872	-0.80563925	-0.860036041	-0.80563925	0.352804469	-0.904095012
DOWN	gliquidone-7301	Old_CMAP_up		g: 51-100	Art	Old_CMAP_up.gliquidone-7301		1.493100589	0.011215995	5.558408901	0.343504995	3.07333713	0.343504995	0.083806298	0.97399824	0.00290045	1.26E-05	1.26E-05	0.20806258	1.26E-05	1.26E-05	1.26E-05	1.26E-05	1.26E-05	1.26E-05	284765	1.493100589	0.015143296	105266	0.011215995	6.12E-07	194875	5.558408901	0.159904357	38729	0.343504995	0.000714726	165034	3.07333713	0.05202541	52034	0.343504995	0.000675069	150035	0.083806298	3.82E-05	155819	0.97399824	0.004709334	115577	0.00290045	4.92E-08	198737	-0.623944121	-0.992652331	0.543985143	-0.880512781	-0.352325374	-0.880512781	-0.961652627	-0.729192908	-0.997598533
DOWN	lasalocid-6639	Old_CMAP_up		g: 51-100	Art	Old_CMAP_up.lasalocid-6639		1.493100589	0.343504995	5.558408901	3.07333713	0.17971979	0.97399824	0.97399824	3.07333713	0.011215995	1.26E-05	1.26E-05	0.20806258	0.136552891	1.26E-05	1.26E-05	1.26E-05	1.26E-05	1.26E-05	284761	1.493100589	0.015143296	105265	0.343504995	0.00057427	142247	5.558408901	0.159904357	38728	3.07333713	0.057212922	77275	0.17971979	0.000177904	164773	0.97399824	0.005427482	114959	0.97399824	0.005156646	75619	3.07333713	0.046888197	56107	0.011215995	7.35E-07	196711	-0.623944121	-0.880512781	0.543985143	-0.352325374	-0.92885808	-0.729192908	-0.729192908	-0.352325374	-0.992652331
DOWN	loxapine-6694	Old_CMAP_up		g: 51-100	Art	Old_CMAP_up.loxapine-6694		1.493100589	4.188958803	0.033725959	2.183840565	0.343504995	0.599646665	0.17971979	0.343504995	0.083806298	1.26E-05	1.26E-05	1.26E-05	0.078670852	1.26E-05	1.26E-05	1.26E-05	1.26E-05	1.26E-05	284758	1.493100589	0.015143296	105264	4.188958803	0.085400905	32177	0.033725959	5.89E-06	194412	2.183840565	0.028887874	94322	0.343504995	0.000649922	147768	0.599646665	0.002057183	132643	0.17971979	0.000175567	137880	0.343504995	0.000585746	155279	0.083806298	4.10E-05	184607	-0.537953869	0.622374398	-0.977628761	-0.383619464	-0.853190416	-0.772008861	-0.91259052	-0.853190416	-0.952883982
DOWN	iodixanol-4848	Old_CMAP_up		g: 51-100	Art	Old_CMAP_up.iodixanol-4848		1.493100589	0.599646665	5.558408901	14.14708782	3.07333713	5.558408901	0.033725959	2.183840565	1.493100589	1.26E-05	1.26E-05	0.20806258	0.693598892	1.26E-05	1.26E-05	1.26E-05	1.26E-05	1.26E-05	284754	1.493100589	0.015143296	105263	0.599646665	0.001750012	120147	5.558408901	0.159904357	38727	14.14708782	1.212293623	9685	3.07333713	0.05202541	52033	5.558408901	0.176759613	40788	0.033725959	6.18E-06	170362	2.183840565	0.023674727	73623	1.493100589	0.013026924	97946	-0.80563925	-0.904095012	-0.483159921	0.93483447	-0.665255795	-0.483159921	-0.990589488	-0.740718133	-0.80563925
DOWN	diethylcarbamazine-7425	Old_CMAP_up		g: 51-100	Art	Old_CMAP_up.diethylcarbamazine-7425		1.493100589	4.188958803	7.209842085	7.209842085	1.493100589	2.183840565	4.188958803	1.493100589	4.188958803	1.26E-05	1.26E-05	0.321629085	0.367624782	1.26E-05	1.26E-05	0.031782881	1.26E-05	1.26E-05	284752	1.493100589	0.015143296	105262	4.188958803	0.085400905	32176	7.209842085	0.26903626	26732	7.209842085	0.314865609	31536	1.493100589	0.01227929	87233	2.183840565	0.027284997	80388	4.188958803	0.09538128	24423	1.493100589	0.01106678	94462	4.188958803	0.102535897	47624	-0.68807481	-0.32490466	0	0	-0.68807481	-0.583884373	-0.32490466	-0.68807481	-0.32490466
DOWN	oxolamine-4969	Old_CMAP_up		g: 51-100	Art	Old_CMAP_up.oxolamine-4969		1.493100589	0.97399824	4.188958803	0.343504995	0.97399824	1.493100589	0.033725959	7.209842085	0.343504995	1.26E-05	1.26E-05	0.105109768	1.26E-05	1.26E-05	1.26E-05	1.26E-05	0.311560655	1.26E-05	284748	1.493100589	0.015143296	105261	0.97399824	0.004617072	98104	4.188958803	0.090817907	52259	0.343504995	0.000714726	165033	0.97399824	0.005225303	107152	1.493100589	0.012754405	97789	0.033725959	6.18E-06	170361	7.209842085	0.258044517	20537	0.343504995	0.000689493	155863	-0.68807481	-0.775374996	-0.32490466	-0.900889534	-0.775374996	-0.68807481	-0.984897281	0.481272259	-0.900889534
DOWN	prednisolone-265	Old_CMAP_up		g: 51-100	Art	Old_CMAP_up.prednisolone-265		1.493100589	0.343504995	3.07333713	0.343504995	0.599646665	0.17971979	0.97399824	0.599646665	5.558408901	1.26E-05	1.26E-05	0.024011593	1.26E-05	1.26E-05	1.26E-05	1.26E-05	1.26E-05	1.26E-05	284746	1.493100589	0.015143296	105260	0.343504995	0.00057427	142246	3.07333713	0.048885461	68861	0.343504995	0.000714726	165032	0.599646665	0.001980551	127780	0.17971979	0.000184788	165185	0.97399824	0.005156646	75618	0.599646665	0.001784983	135969	5.558408901	0.180536385	35212	-0.623944121	-0.880512781	-0.352325374	-0.880512781	-0.814439723	-0.92885808	-0.729192908	-0.814439723	0.543985143
DOWN	ozagrel-2942	Old_CMAP_up		g: 51-100	Art	Old_CMAP_up.ozagrel-2942		1.493100589	0.599646665	0.599646665	11.47431066	2.183840565	2.183840565	1.493100589	0.599646665	3.07333713	1.26E-05	1.26E-05	1.26E-05	0.541086509	1.26E-05	1.26E-05	1.26E-05	1.26E-05	1.26E-05	284745	1.493100589	0.015143296	105259	0.599646665	0.001750012	120146	0.599646665	0.001861016	145385	11.47431066	0.797493092	15586	2.183840565	0.026268602	67427	2.183840565	0.027284997	80387	1.493100589	0.012117948	58959	0.599646665	0.001784983	135968	3.07333713	0.055193021	62675	-0.775283964	-0.889116559	-0.889116559	1.583815119	-0.70022346	-0.70022346	-0.775283964	-0.889116559	-0.612975405
DOWN	ouabain-5026	Old_CMAP_up		g: 51-100	Art	Old_CMAP_up.ouabain-5026		1.493100589	9.17199335	7.209842085	3.07333713	0.033725959	1.493100589	77.9156467	60.4628778	0.599646665	1.26E-05	1.26E-05	0.321629085	0.136552891	1.26E-05	1.26E-05	4.485281141	3.98118234	1.26E-05	284742	1.493100589	0.015143296	105258	9.17199335	0.409428206	12066	7.209842085	0.26903626	26731	3.07333713	0.057212922	77274	0.033725959	6.27E-06	188209	1.493100589	0.012754405	97788	39.0070685	8.270610976	82	37.73205438	7.067470969	134	0.599646665	0.002101138	136808	-0.936186949	-0.757302158	-0.795421937	-0.890095871	-0.996910315	-0.936186949	0.170236286	-0.14547172	-0.968512213
DOWN	proxyphylline-3115	Old_CMAP_up		g: 51-100	Art	Old_CMAP_up.proxyphylline-3115		1.493100589	0.343504995	0.083806298	1.493100589	4.188958803	0.033725959	0.599646665	0.97399824	0.083806298	1.26E-05	1.26E-05	1.26E-05	0.029195257	1.26E-05	1.26E-05	1.26E-05	1.26E-05	1.26E-05	284736	1.493100589	0.015143296	105257	0.343504995	0.00057427	142245	0.083806298	3.64E-05	187749	1.493100589	0.013503671	113927	4.188958803	0.096651208	38038	0.033725959	6.51E-06	186767	0.599646665	0.001954528	95454	0.97399824	0.004709334	115576	0.083806298	4.10E-05	184606	-0.537953869	-0.853190416	-0.952883982	-0.537953869	1.16428606	-0.977628761	-0.772008861	-0.667269212	-0.952883982
DOWN	geldanamycin-1169	Old_CMAP_up		g: 51-100	Art	Old_CMAP_up.geldanamycin-1169		1.493100589	1.493100589	11.47431066	0.033725959	0.343504995	5.558408901	0.599646665	7.209842085	1.493100589	1.26E-05	1.26E-05	0.653196814	1.26E-05	1.26E-05	1.26E-05	1.26E-05	0.311560655	1.26E-05	284735	1.493100589	0.015143296	105256	1.493100589	0.010849967	78112	11.47431066	0.681416303	13229	0.033725959	6.89E-06	194352	0.343504995	0.000649922	147767	5.558408901	0.176759613	40787	0.599646665	0.001954528	95453	7.209842085	0.258044517	20536	1.493100589	0.013026924	97945	-0.775283964	-0.775283964	0.388086031	-0.989119753	-0.928599191	-0.402439775	-0.889116559	-0.279583558	-0.775283964
DOWN	urapidil-5295	Old_CMAP_up		g: 51-100	Art	Old_CMAP_up.urapidil-5295		1.493100589	0.599646665	2.183840565	0.97399824	1.493100589	0.599646665	5.558408901	0.17971979	0.00290045	1.26E-05	1.26E-05	1.26E-05	0.006759871	1.26E-05	1.26E-05	0.133986822	1.26E-05	1.26E-05	284734	1.493100589	0.015143296	105255	0.599646665	0.001750012	120145	2.183840565	0.024683183	86025	0.97399824	0.005746323	131630	1.493100589	0.01227929	87232	0.599646665	0.002057183	132642	5.558408901	0.16793915	18088	0.17971979	0.000160337	171558	0.00290045	4.92E-08	198736	-0.623944121	-0.814439723	-0.498332507	-0.729192908	-0.623944121	-0.814439723	0.993352198	-0.92885808	-0.997598533
DOWN	methylprednisolone-1567	Old_CMAP_up		g: 51-100	Art	Old_CMAP_up.methylprednisolone-1567		1.493100589	0.343504995	0.599646665	0.033725959	0.97399824	1.493100589	5.558408901	0.083806298	9.17199335	1.26E-05	1.26E-05	1.26E-05	1.26E-05	1.26E-05	1.26E-05	0.133986822	1.26E-05	1.26E-05	284731	1.493100589	0.015143296	105254	0.343504995	0.00057427	142244	0.599646665	0.001861016	145384	0.033725959	6.89E-06	194351	0.97399824	0.005225303	107151	1.493100589	0.012754405	97787	5.558408901	0.16793915	18087	0.083806298	3.49E-05	184251	9.17199335	0.491576622	17932	-0.737067909	-0.9164565	-0.870259303	-0.987269417	-0.810656131	-0.737067909	-0.300816432	-0.973188147	0.430239561
DOWN	digoxigenin-5275	Old_CMAP_up		g: 51-100	Art	Old_CMAP_up.digoxigenin-5275		1.493100589	14.14708782	29.18570631	4.188958803	1.493100589	4.188958803	46.01338657	60.4628778	0.343504995	1.26E-05	0.044043049	1.417776582	0.194581381	1.26E-05	1.26E-05	3.307101707	3.98118234	1.26E-05	284730	1.493100589	0.015143296	105253	14.14708782	0.974057051	6287	29.18570631	4.408590167	468	4.188958803	0.106288408	59701	1.493100589	0.01227929	87231	4.188958803	0.100390874	52381	33.07486288	5.946303507	221	37.73205438	7.067470969	133	0.343504995	0.000689493	155862	-0.925323652	-0.615784834	-0.37389836	-0.838379021	-0.925323652	-0.838379021	-0.158637717	0.188548644	-0.976272491
DOWN	copper sulfate-459	Old_CMAP_up		g: 51-100	Art	Old_CMAP_up.copper sulfate-459		1.493100589	0.97399824	3.07333713	11.47431066	0.17971979	2.183840565	1.493100589	0.033725959	0.011215995	1.26E-05	1.26E-05	0.024011593	0.541086509	1.26E-05	1.26E-05	1.26E-05	1.26E-05	1.26E-05	284727	1.493100589	0.015143296	105252	0.97399824	0.004617072	98103	3.07333713	0.048885461	68860	11.47431066	0.797493092	15585	0.17971979	0.000177904	164772	2.183840565	0.027284997	80386	1.493100589	0.012117948	58958	0.033725959	5.65E-06	192046	0.011215995	7.35E-07	196710	-0.775283964	-0.838176453	-0.612975405	1.583815119	-0.957488418	-0.70022346	-0.775283964	-0.989119753	-0.995609325
DOWN	quercetin-283	Old_CMAP_up		g: 51-100	Art	Old_CMAP_up.quercetin-283		1.493100589	14.14708782	7.209842085	11.47431066	4.188958803	0.599646665	0.083806298	0.97399824	3.07333713	1.26E-05	0.044043049	0.321629085	0.541086509	1.26E-05	1.26E-05	1.26E-05	1.26E-05	1.26E-05	284726	1.493100589	0.015143296	105251	14.14708782	0.974057051	6286	7.209842085	0.26903626	26730	11.47431066	0.797493092	15584	4.188958803	0.096651208	38037	0.599646665	0.002057183	132641	0.083806298	3.82E-05	155818	0.97399824	0.004709334	115575	3.07333713	0.055193021	62674	-0.80563925	0.15618012	-0.376899473	-0.135082863	-0.579347738	-0.904095012	-0.980180541	-0.860036041	-0.665255795
DOWN	saquinavir-6246	Old_CMAP_up		g: 51-100	Art	Old_CMAP_up.saquinavir-6246		1.493100589	3.07333713	0.343504995	5.558408901	0.599646665	1.493100589	0.343504995	0.17971979	0.97399824	1.26E-05	1.26E-05	1.26E-05	0.266544191	1.26E-05	1.26E-05	1.26E-05	1.26E-05	1.26E-05	284720	1.493100589	0.015143296	105250	3.07333713	0.045969598	44185	0.343504995	0.000610696	163062	5.558408901	0.187143482	44883	0.599646665	0.001980551	127779	1.493100589	0.012754405	97786	0.343504995	0.000641382	117578	0.17971979	0.000160337	171557	0.97399824	0.00554345	116729	-0.623944121	-0.352325374	-0.880512781	0.543985143	-0.814439723	-0.623944121	-0.880512781	-0.92885808	-0.729192908
DOWN	valproic acid-345	Old_CMAP_up		g: 51-100	Art	Old_CMAP_up.valproic acid-345		1.493100589	0.033725959	4.188958803	9.17199335	0.17971979	2.183840565	1.493100589	2.183840565	1.493100589	1.26E-05	1.26E-05	0.105109768	0.479679375	1.26E-05	1.26E-05	1.26E-05	1.26E-05	1.26E-05	284719	1.493100589	0.015143296	105249	0.033725959	5.54E-06	187695	4.188958803	0.090817907	52258	9.17199335	0.50956687	22721	0.17971979	0.000177904	164771	2.183840565	0.027284997	80385	1.493100589	0.012117948	58957	2.183840565	0.023674727	73622	1.493100589	0.013026924	97944	-0.737067909	-0.987269417	-0.43093974	0.757283138	-0.950258738	-0.649242332	-0.737067909	-0.649242332	-0.737067909
DOWN	bepridil-1274	Old_CMAP_up		g: 51-100	Art	Old_CMAP_up.bepridil-1274		1.493100589	0.083806298	0.083806298	0.343504995	0.343504995	0.011215995	5.558408901	0.033725959	0.97399824	1.26E-05	1.26E-05	1.26E-05	1.26E-05	1.26E-05	1.26E-05	0.133986822	1.26E-05	1.26E-05	284716	1.493100589	0.015143296	105248	0.083806298	3.42E-05	177500	0.083806298	3.64E-05	187748	0.343504995	0.000714726	165031	0.343504995	0.000649922	147766	0.011215995	7.20E-07	192794	5.558408901	0.16793915	18086	0.033725959	5.65E-06	192045	0.97399824	0.00554345	116728	-0.623944121	-0.961652627	-0.961652627	-0.880512781	-0.880512781	-0.992652331	1.659179275	-0.981792216	-0.729192908
DOWN	aconitine-7149	Old_CMAP_up		g: 51-100	Art	Old_CMAP_up.aconitine-7149		1.493100589	2.183840565	0.599646665	0.083806298	0.17971979	0.599646665	0.17971979	4.188958803	0.97399824	1.26E-05	1.26E-05	1.26E-05	1.26E-05	1.26E-05	1.26E-05	1.26E-05	0.080448614	1.26E-05	284714	1.493100589	0.015143296	105247	2.183840565	0.023210909	58597	0.599646665	0.001861016	145383	0.083806298	4.25E-05	188539	0.17971979	0.000177904	164770	0.599646665	0.002057183	132640	0.17971979	0.000175567	137879	4.188958803	0.087107452	41154	0.97399824	0.00554345	116727	-0.537953869	-0.383619464	-0.772008861	-0.952883982	-0.91259052	-0.772008861	-0.91259052	0.622374398	-0.667269212
DOWN	LY-294002-1054	Old_CMAP_up		g: 51-100	Art	Old_CMAP_up.LY-294002-1054		1.493100589	0.343504995	0.97399824	1.493100589	4.188958803	1.493100589	7.209842085	0.599646665	0.17971979	1.26E-05	1.26E-05	1.26E-05	0.029195257	1.26E-05	1.26E-05	0.283232694	1.26E-05	1.26E-05	284706	1.493100589	0.015143296	105246	0.343504995	0.00057427	142243	0.97399824	0.004909934	126533	1.493100589	0.013503671	113926	4.188958803	0.096651208	38036	1.493100589	0.012754405	97785	7.209842085	0.282554659	12879	0.599646665	0.001784983	135967	0.17971979	0.000188736	171428	-0.68807481	-0.900889534	-0.775374996	-0.68807481	-0.32490466	-0.68807481	0.481272259	-0.846084245	-0.940990267
DOWN	indometacin-7409	Old_CMAP_up		g: 51-100	Art	Old_CMAP_up.indometacin-7409		1.493100589	0.343504995	4.188958803	0.17971979	0.083806298	0.97399824	0.343504995	0.083806298	0.011215995	1.26E-05	1.26E-05	0.105109768	1.26E-05	1.26E-05	1.26E-05	1.26E-05	1.26E-05	1.26E-05	284702	1.493100589	0.015143296	105245	0.343504995	0.00057427	142242	4.188958803	0.090817907	52257	0.17971979	0.000195644	177685	0.083806298	3.87E-05	179425	0.97399824	0.005427482	114958	0.343504995	0.000641382	117577	0.083806298	3.49E-05	184250	0.011215995	7.35E-07	196709	-0.537953869	-0.853190416	1.16428606	-0.91259052	-0.952883982	-0.667269212	-0.853190416	-0.952883982	-0.990972188
DOWN	homochlorcyclizine-7417	Old_CMAP_up		g: 51-100	Art	Old_CMAP_up.homochlorcyclizine-7417		1.493100589	0.083806298	0.083806298	0.599646665	5.558408901	0.033725959	0.599646665	0.083806298	0.17971979	1.26E-05	1.26E-05	1.26E-05	1.26E-05	1.26E-05	1.26E-05	1.26E-05	1.26E-05	1.26E-05	284701	1.493100589	0.015143296	105244	0.083806298	3.42E-05	177499	0.083806298	3.64E-05	187747	0.599646665	0.002178034	148977	5.558408901	0.17017513	27369	0.033725959	6.51E-06	186766	0.599646665	0.001954528	95452	0.083806298	3.49E-05	184249	0.17971979	0.000188736	171427	-0.623944121	-0.961652627	-0.961652627	-0.814439723	1.659179275	-0.981792216	-0.814439723	-0.961652627	-0.92885808
DOWN	perphenazine-1956	Old_CMAP_up		g: 51-100	Art	Old_CMAP_up.perphenazine-1956		1.493100589	0.599646665	14.14708782	4.188958803	0.599646665	0.343504995	1.493100589	2.183840565	0.343504995	1.26E-05	1.26E-05	0.816590422	0.194581381	1.26E-05	1.26E-05	1.26E-05	1.26E-05	1.26E-05	284699	1.493100589	0.015143296	105243	0.599646665	0.001750012	120144	14.14708782	1.035841748	9650	4.188958803	0.106288408	59700	0.599646665	0.001980551	127778	0.343504995	0.000675069	150034	1.493100589	0.012117948	58956	2.183840565	0.023674727	73621	0.343504995	0.000689493	155861	-0.80563925	-0.904095012	1.377260483	-0.579347738	-0.904095012	-0.938244216	-0.80563925	-0.740718133	-0.938244216
DOWN	miconazole-1977	Old_CMAP_up		g: 51-100	Art	Old_CMAP_up.miconazole-1977		1.493100589	2.183840565	0.599646665	0.083806298	1.493100589	0.599646665	0.17971979	0.343504995	4.188958803	1.26E-05	1.26E-05	1.26E-05	1.26E-05	1.26E-05	1.26E-05	1.26E-05	1.26E-05	1.26E-05	284696	1.493100589	0.015143296	105242	2.183840565	0.023210909	58596	0.599646665	0.001861016	145382	0.083806298	4.25E-05	188538	1.493100589	0.01227929	87230	0.599646665	0.002057183	132639	0.17971979	0.000175567	137878	0.343504995	0.000585746	155278	4.188958803	0.102535897	47623	-0.537953869	-0.383619464	-0.772008861	-0.952883982	-0.537953869	-0.772008861	-0.91259052	-0.853190416	0.622374398
DOWN	suloctidil-5021	Old_CMAP_up		g: 51-100	Art	Old_CMAP_up.suloctidil-5021		1.493100589	5.558408901	9.17199335	9.17199335	0.033725959	0.011215995	29.18570631	14.14708782	2.183840565	1.26E-05	1.26E-05	0.489101327	0.479679375	1.26E-05	1.26E-05	2.252409188	0.925806093	1.26E-05	284694	1.493100589	0.015143296	105241	5.558408901	0.150366565	23720	9.17199335	0.435398345	19284	9.17199335	0.50956687	22720	0.033725959	6.27E-06	188208	0.011215995	7.20E-07	192793	28.53178572	4.424955166	440	14.14708782	0.993521406	7722	2.183840565	0.027867988	78641	-0.880728075	-0.682834569	-0.546377453	-0.546377453	-0.99422512	-0.997669573	0.629559933	-0.386337391	-0.840888413
DOWN	cyproheptadine-5340	Old_CMAP_up		g: 51-100	Art	Old_CMAP_up.cyproheptadine-5340		1.493100589	9.17199335	17.22159692	17.22159692	2.183840565	0.97399824	14.14708782	14.14708782	0.599646665	1.26E-05	1.26E-05	0.944975466	0.840311317	1.26E-05	1.26E-05	1.009280943	0.925806093	1.26E-05	284692	1.493100589	0.015143296	105240	9.17199335	0.409428206	12065	17.22159692	1.534992127	5348	17.22159692	1.796472453	5385	2.183840565	0.026268602	67426	0.97399824	0.005427482	114957	14.14708782	1.087890204	5416	14.14708782	0.993521406	7721	0.599646665	0.002101138	136807	-0.830137301	-0.353967413	0	0	-0.773399116	-0.877677691	-0.126044229	-0.126044229	-0.916183282
DOWN	tanespimycin-5215	Old_CMAP_up		g: 51-100	Art	Old_CMAP_up.tanespimycin-5215		1.493100589	0.17971979	2.183840565	2.183840565	1.493100589	0.599646665	1.493100589	4.188958803	2.183840565	1.26E-05	1.26E-05	1.26E-05	0.078670852	1.26E-05	1.26E-05	1.26E-05	0.080448614	1.26E-05	284691	1.493100589	0.015143296	105239	0.17971979	0.000157196	161527	2.183840565	0.024683183	86024	2.183840565	0.028887874	94321	1.493100589	0.01227929	87229	0.599646665	0.002057183	132638	1.493100589	0.012117948	58955	4.188958803	0.087107452	41153	2.183840565	0.027867988	78640	-0.537953869	-0.91259052	-0.383619464	-0.383619464	-0.537953869	-0.772008861	-0.537953869	0.622374398	-0.383619464
DOWN	fulvestrant-310	Old_CMAP_up		g: 51-100	Art	Old_CMAP_up.fulvestrant-310		1.493100589	0.083806298	0.599646665	0.97399824	0.083806298	5.558408901	0.083806298	0.083806298	1.493100589	1.26E-05	1.26E-05	1.26E-05	0.006759871	1.26E-05	1.26E-05	1.26E-05	1.26E-05	1.26E-05	284689	1.493100589	0.015143296	105238	0.083806298	3.42E-05	177498	0.599646665	0.001861016	145381	0.97399824	0.005746323	131629	0.083806298	3.87E-05	179424	5.558408901	0.176759613	40786	0.083806298	3.82E-05	155817	0.083806298	3.49E-05	184248	1.493100589	0.013026924	97943	-0.623944121	-0.961652627	-0.814439723	-0.729192908	-0.961652627	1.659179275	-0.961652627	-0.961652627	-0.623944121
DOWN	valproic acid-6982	Old_CMAP_up		g: 51-100	Art	Old_CMAP_up.valproic acid-6982		1.493100589	1.493100589	0.97399824	3.07333713	4.188958803	0.000531016	0.599646665	4.188958803	0.97399824	1.26E-05	1.26E-05	1.26E-05	0.136552891	1.26E-05	1.26E-05	1.26E-05	0.080448614	1.26E-05	284687	1.493100589	0.015143296	105237	1.493100589	0.010849967	78111	0.97399824	0.004909934	126532	3.07333713	0.057212922	77273	4.188958803	0.096651208	38035	0.000531016	1.61E-09	197960	0.599646665	0.001954528	95451	4.188958803	0.087107452	41152	0.97399824	0.00554345	116726	-0.537953869	-0.537953869	-0.667269212	-0.20422583	0	-0.999271829	-0.772008861	0	-0.667269212
DOWN	naftidrofuryl-5287	Old_CMAP_up		g: 51-100	Art	Old_CMAP_up.naftidrofuryl-5287		1.493100589	0.343504995	0.033725959	0.599646665	3.07333713	2.183840565	1.493100589	5.558408901	0.343504995	1.26E-05	1.26E-05	1.26E-05	1.26E-05	1.26E-05	1.26E-05	1.26E-05	0.172067207	1.26E-05	284684	1.493100589	0.015143296	105236	0.343504995	0.00057427	142241	0.033725959	5.89E-06	194411	0.599646665	0.002178034	148976	3.07333713	0.05202541	52032	2.183840565	0.027284997	80384	1.493100589	0.012117948	58954	5.558408901	0.153371305	29739	0.343504995	0.000689493	155860	-0.623944121	-0.880512781	-0.981792216	-0.814439723	-0.352325374	-0.498332507	-0.623944121	0.543985143	-0.880512781
DOWN	16-phenyltetranorprostaglandin E2-7546	Old_CMAP_up		g: 51-100	Art	Old_CMAP_up.16-phenyltetranorprostaglandin E2-7546		1.493100589	4.188958803	0.97399824	7.209842085	2.183840565	3.07333713	0.033725959	9.17199335	0.343504995	1.26E-05	1.26E-05	1.26E-05	0.367624782	1.26E-05	1.26E-05	1.26E-05	0.493842407	1.26E-05	284682	1.493100589	0.015143296	105235	4.188958803	0.085400905	32175	0.97399824	0.004909934	126531	7.209842085	0.314865609	31535	2.183840565	0.026268602	67425	3.07333713	0.054038398	66081	0.033725959	6.18E-06	170360	9.17199335	0.417609714	15059	0.343504995	0.000689493	155859	-0.737067909	-0.43093974	-0.810656131	-0.157066823	-0.649242332	-0.547156544	-0.987269417	0.186333658	-0.9164565
DOWN	nomifensine-1378	Old_CMAP_up		g: 51-100	Art	Old_CMAP_up.nomifensine-1378		1.493100589	0.17971979	1.493100589	3.07333713	4.188958803	0.17971979	11.47431066	0.97399824	0.343504995	1.26E-05	1.26E-05	1.26E-05	0.136552891	1.26E-05	1.26E-05	0.721654195	1.26E-05	1.26E-05	284679	1.493100589	0.015143296	105234	0.17971979	0.000157196	161526	1.493100589	0.011538184	106223	3.07333713	0.057212922	77272	4.188958803	0.096651208	38034	0.17971979	0.000184788	165184	11.47431066	0.715655767	7121	0.97399824	0.004709334	115574	0.343504995	0.000689493	155858	-0.775283964	-0.957488418	-0.775283964	-0.612975405	-0.513650217	-0.957488418	1.056133331	-0.838176453	-0.928599191
DOWN	tanespimycin-4449	Old_CMAP_up		g: 51-100	Art	Old_CMAP_up.tanespimycin-4449		1.493100589	1.493100589	9.17199335	1.493100589	1.493100589	0.599646665	9.17199335	9.17199335	0.97399824	1.26E-05	1.26E-05	0.489101327	0.029195257	1.26E-05	1.26E-05	0.491442543	0.493842407	1.26E-05	284678	1.493100589	0.015143296	105233	1.493100589	0.010849967	78110	9.17199335	0.435398345	19283	1.493100589	0.013503671	113925	1.493100589	0.01227929	87228	0.599646665	0.002057183	132637	9.17199335	0.457276023	9734	9.17199335	0.417609714	15058	0.97399824	0.00554345	116725	-0.737067909	-0.737067909	0	-0.737067909	-0.737067909	-0.870259303	0	0	-0.810656131
DOWN	estriol-7220	Old_CMAP_up		g: 51-100	Art	Old_CMAP_up.estriol-7220		1.493100589	0.033725959	0.17971979	0.17971979	0.083806298	1.493100589	0.083806298	0.17971979	4.188958803	1.26E-05	1.26E-05	1.26E-05	1.26E-05	1.26E-05	1.26E-05	1.26E-05	1.26E-05	1.26E-05	284677	1.493100589	0.015143296	105232	0.033725959	5.54E-06	187694	0.17971979	0.000167167	176905	0.17971979	0.000195644	177684	0.083806298	3.87E-05	179423	1.493100589	0.012754405	97784	0.083806298	3.82E-05	155816	0.17971979	0.000160337	171556	4.188958803	0.102535897	47622	-0.537953869	-0.977628761	-0.91259052	-0.91259052	-0.952883982	-0.537953869	-0.952883982	-0.91259052	1.16428606
DOWN	buspirone-6743	Old_CMAP_up		g: 51-100	Art	Old_CMAP_up.buspirone-6743		1.493100589	5.558408901	0.033725959	7.209842085	0.599646665	4.188958803	1.493100589	0.599646665	0.17971979	1.26E-05	1.26E-05	1.26E-05	0.367624782	1.26E-05	1.26E-05	1.26E-05	1.26E-05	1.26E-05	284674	1.493100589	0.015143296	105231	5.558408901	0.150366565	23719	0.033725959	5.89E-06	194410	7.209842085	0.314865609	31534	0.599646665	0.001980551	127777	4.188958803	0.100390874	52380	1.493100589	0.012117948	58953	0.599646665	0.001784983	135966	0.17971979	0.000188736	171426	-0.68807481	-0.170535	-0.984897281	0.205596378	-0.846084245	-0.32490466	-0.68807481	-0.846084245	-0.940990267
DOWN	LY-294002-1019	Old_CMAP_up		g: 51-100	Art	Old_CMAP_up.LY-294002-1019		1.493100589	0.599646665	0.97399824	0.083806298	0.17971979	5.558408901	5.558408901	0.599646665	0.033725959	1.26E-05	1.26E-05	1.26E-05	1.26E-05	1.26E-05	1.26E-05	0.133986822	1.26E-05	1.26E-05	284673	1.493100589	0.015143296	105230	0.599646665	0.001750012	120143	0.97399824	0.004909934	126530	0.083806298	4.25E-05	188537	0.17971979	0.000177904	164769	5.558408901	0.176759613	40785	5.558408901	0.16793915	18085	0.599646665	0.001784983	135965	0.033725959	6.65E-06	192215	-0.623944121	-0.814439723	-0.729192908	-0.961652627	-0.92885808	0	0	-0.814439723	-0.981792216
DOWN	pararosaniline-893	Old_CMAP_up		g: 51-100	Art	Old_CMAP_up.pararosaniline-893		1.493100589	0.083806298	4.188958803	2.183840565	0.343504995	0.083806298	1.493100589	5.558408901	4.188958803	1.26E-05	1.26E-05	0.105109768	0.078670852	1.26E-05	1.26E-05	1.26E-05	0.172067207	1.26E-05	284672	1.493100589	0.015143296	105229	0.083806298	3.42E-05	177497	4.188958803	0.090817907	52256	2.183840565	0.028887874	94320	0.343504995	0.000649922	147765	0.083806298	4.02E-05	178017	1.493100589	0.012117948	58952	5.558408901	0.153371305	29738	4.188958803	0.102535897	47621	-0.623944121	-0.961652627	-0.186107503	-0.498332507	-0.880512781	-0.961652627	-0.623944121	0.228663495	-0.186107503
DOWN	tanespimycin-1643	Old_CMAP_up		g: 51-100	Art	Old_CMAP_up.tanespimycin-1643		1.493100589	0.599646665	4.188958803	2.183840565	0.599646665	0.599646665	2.183840565	5.558408901	2.183840565	1.26E-05	1.26E-05	0.105109768	0.078670852	1.26E-05	1.26E-05	1.26E-05	0.172067207	1.26E-05	284668	1.493100589	0.015143296	105228	0.599646665	0.001750012	120142	4.188958803	0.090817907	52255	2.183840565	0.028887874	94319	0.599646665	0.001980551	127776	0.599646665	0.002057183	132636	2.183840565	0.025923452	43826	5.558408901	0.153371305	29737	2.183840565	0.027867988	78639	-0.623944121	-0.814439723	-0.186107503	-0.498332507	-0.814439723	-0.814439723	-0.498332507	0.228663495	-0.498332507
DOWN	loxapine-5293	Old_CMAP_up		g: 51-100	Art	Old_CMAP_up.loxapine-5293		1.493100589	0.033725959	1.493100589	1.493100589	0.17971979	3.07333713	0.343504995	5.558408901	0.083806298	1.26E-05	1.26E-05	1.26E-05	0.029195257	1.26E-05	1.26E-05	1.26E-05	0.172067207	1.26E-05	284662	1.493100589	0.015143296	105227	0.033725959	5.54E-06	187693	1.493100589	0.011538184	106222	1.493100589	0.013503671	113924	0.17971979	0.000177904	164768	3.07333713	0.054038398	66080	0.343504995	0.000641382	117576	5.558408901	0.153371305	29736	0.083806298	4.10E-05	184605	-0.623944121	-0.981792216	-0.623944121	-0.623944121	-0.92885808	-0.352325374	-0.880512781	0.543985143	-0.961652627
DOWN	nifedipine-1814	Old_CMAP_up		g: 51-100	Art	Old_CMAP_up.nifedipine-1814		1.493100589	0.599646665	2.183840565	4.188958803	1.493100589	4.188958803	3.07333713	0.97399824	0.599646665	1.26E-05	1.26E-05	1.26E-05	0.194581381	1.26E-05	1.26E-05	1.26E-05	1.26E-05	1.26E-05	284661	1.493100589	0.015143296	105226	0.599646665	0.001750012	120141	2.183840565	0.024683183	86023	4.188958803	0.106288408	59699	1.493100589	0.01227929	87227	4.188958803	0.100390874	52379	3.07333713	0.051341833	32925	0.97399824	0.004709334	115573	0.599646665	0.002101138	136806	-0.537953869	-0.772008861	-0.383619464	0	-0.537953869	0	-0.20422583	-0.667269212	-0.772008861
DOWN	wortmannin-977	Old_CMAP_up		g: 51-100	Art	Old_CMAP_up.wortmannin-977		1.493100589	5.558408901	4.188958803	7.209842085	0.97399824	3.07333713	20.73022094	3.07333713	0.599646665	1.26E-05	1.26E-05	0.105109768	0.367624782	1.26E-05	1.26E-05	1.646052447	1.26E-05	1.26E-05	284656	1.493100589	0.015143296	105225	5.558408901	0.150366565	23718	4.188958803	0.090817907	52254	7.209842085	0.314865609	31533	0.97399824	0.005225303	107150	3.07333713	0.054038398	66079	20.73022094	2.335924647	1278	3.07333713	0.046888197	56106	0.599646665	0.002101138	136805	-0.850187819	-0.601622554	-0.675763586	-0.519717594	-0.892116563	-0.741981037	1.082108336	-0.741981037	-0.926076971
DOWN	dequalinium chloride-5396	Old_CMAP_up		g: 51-100	Art	Old_CMAP_up.dequalinium chloride-5396		1.493100589	1.493100589	4.188958803	0.97399824	0.17971979	0.083806298	0.97399824	2.183840565	0.599646665	1.26E-05	1.26E-05	0.105109768	0.006759871	1.26E-05	1.26E-05	1.26E-05	1.26E-05	1.26E-05	284654	1.493100589	0.015143296	105224	1.493100589	0.010849967	78109	4.188958803	0.090817907	52253	0.97399824	0.005746323	131628	0.17971979	0.000177904	164767	0.083806298	4.02E-05	178016	0.97399824	0.005156646	75617	2.183840565	0.023674727	73620	0.599646665	0.002101138	136804	-0.537953869	-0.537953869	0.622374398	-0.667269212	-0.91259052	-0.952883982	-0.667269212	-0.383619464	-0.772008861
DOWN	tanespimycin-6944	Old_CMAP_up		g: 51-100	Art	Old_CMAP_up.tanespimycin-6944		1.493100589	0.343504995	5.558408901	2.183840565	0.011215995	0.343504995	0.599646665	1.493100589	4.188958803	1.26E-05	1.26E-05	0.20806258	0.078670852	1.26E-05	1.26E-05	1.26E-05	1.26E-05	1.26E-05	284650	1.493100589	0.015143296	105223	0.343504995	0.00057427	142240	5.558408901	0.159904357	38726	2.183840565	0.028887874	94318	0.011215995	6.93E-07	193734	0.343504995	0.000675069	150033	0.599646665	0.001954528	95450	1.493100589	0.01106678	94461	4.188958803	0.102535897	47620	-0.623944121	-0.880512781	0.228663495	-0.498332507	-0.992652331	-0.880512781	-0.814439723	-0.623944121	-0.186107503
DOWN	pentetic acid-5264	Old_CMAP_up		g: 51-100	Art	Old_CMAP_up.pentetic acid-5264		1.493100589	0.033725959	0.599646665	0.083806298	1.493100589	0.011215995	0.083806298	7.209842085	0.599646665	1.26E-05	1.26E-05	1.26E-05	1.26E-05	1.26E-05	1.26E-05	1.26E-05	0.311560655	1.26E-05	284647	1.493100589	0.015143296	105222	0.033725959	5.54E-06	187692	0.599646665	0.001861016	145380	0.083806298	4.25E-05	188536	1.493100589	0.01227929	87226	0.011215995	7.20E-07	192792	0.083806298	3.82E-05	155815	7.209842085	0.258044517	20535	0.599646665	0.002101138	136803	-0.68807481	-0.984897281	-0.846084245	-0.968192196	-0.68807481	-0.993905366	-0.968192196	2.205896902	-0.846084245
DOWN	digoxigenin-4680	Old_CMAP_up		g: 51-100	Art	Old_CMAP_up.digoxigenin-4680		1.493100589	4.188958803	3.07333713	2.183840565	0.343504995	0.599646665	46.01338657	52.88629287	0.599646665	1.26E-05	1.26E-05	0.024011593	0.078670852	1.26E-05	1.26E-05	3.307101707	3.665446874	1.26E-05	284643	1.493100589	0.015143296	105221	4.188958803	0.085400905	32174	3.07333713	0.048885461	68859	2.183840565	0.028887874	94317	0.343504995	0.000649922	147764	0.599646665	0.002057183	132635	33.07486288	5.946303507	239	36.17569802	6.496462997	203	0.599646665	0.002101138	136802	-0.918759959	-0.824173312	-0.860081663	-0.891623852	-0.974186957	-0.959913073	-0.084686004	0.09252126	-0.959913073
DOWN	monorden-2679	Old_CMAP_up		g: 51-100	Art	Old_CMAP_up.monorden-2679		1.493100589	0.17971979	14.14708782	2.183840565	1.493100589	3.07333713	0.17971979	14.14708782	0.599646665	1.26E-05	1.26E-05	0.816590422	0.078670852	1.26E-05	1.26E-05	1.26E-05	0.925806093	1.26E-05	284642	1.493100589	0.015143296	105220	0.17971979	0.000157196	161525	14.14708782	1.035841748	9649	2.183840565	0.028887874	94316	1.493100589	0.01227929	87225	3.07333713	0.054038398	66078	0.17971979	0.000175567	137877	14.14708782	0.993521406	7720	0.599646665	0.002101138	136801	-0.80563925	-0.963231004	0	-0.740718133	-0.80563925	-0.665255795	-0.963231004	0	-0.904095012
DOWN	tanespimycin-1056	Old_CMAP_up		g: 51-100	Art	Old_CMAP_up.tanespimycin-1056		1.493100589	1.493100589	17.22159692	3.07333713	0.97399824	0.17971979	1.493100589	9.17199335	3.07333713	1.26E-05	1.26E-05	0.944975466	0.136552891	1.26E-05	1.26E-05	1.26E-05	0.493842407	1.26E-05	284641	1.493100589	0.015143296	105219	1.493100589	0.010849967	78108	17.22159692	1.534992127	5347	3.07333713	0.057212922	77271	0.97399824	0.005225303	107149	0.17971979	0.000184788	165183	1.493100589	0.012117948	58951	9.17199335	0.417609714	15057	3.07333713	0.055193021	62673	-0.830137301	-0.830137301	0.547909532	-0.70744837	-0.877677691	-0.967865524	-0.830137301	-0.353967413	-0.70744837
DOWN	0198306-0000-7069	Old_CMAP_up		g: 51-100	Art	Old_CMAP_up.0198306-0000-7069		1.493100589	0.17971979	0.97399824	5.558408901	0.17971979	1.493100589	0.343504995	0.97399824	0.599646665	1.26E-05	1.26E-05	1.26E-05	0.266544191	1.26E-05	1.26E-05	1.26E-05	1.26E-05	1.26E-05	284640	1.493100589	0.015143296	105218	0.17971979	0.000157196	161524	0.97399824	0.004909934	126529	5.558408901	0.187143482	44882	0.17971979	0.000177904	164766	1.493100589	0.012754405	97783	0.343504995	0.000641382	117575	0.97399824	0.004709334	115572	0.599646665	0.002101138	136800	-0.623944121	-0.92885808	-0.729192908	1.659179275	-0.92885808	-0.623944121	-0.880512781	-0.729192908	-0.814439723
DOWN	geldanamycin-972	Old_CMAP_up		g: 51-100	Art	Old_CMAP_up.geldanamycin-972		1.493100589	1.493100589	5.558408901	5.558408901	0.599646665	0.011215995	0.599646665	4.188958803	5.558408901	1.26E-05	1.26E-05	0.20806258	0.266544191	1.26E-05	1.26E-05	1.26E-05	0.080448614	1.26E-05	284639	1.493100589	0.015143296	105217	1.493100589	0.010849967	78107	5.558408901	0.159904357	38725	5.558408901	0.187143482	44881	0.599646665	0.001980551	127775	0.011215995	7.20E-07	192791	0.599646665	0.001954528	95449	4.188958803	0.087107452	41151	5.558408901	0.180536385	35211	-0.623944121	-0.623944121	0	0	-0.814439723	-0.992652331	-0.814439723	-0.186107503	0
DOWN	trichostatin A-4632	Old_CMAP_up		g: 51-100	Art	Old_CMAP_up.trichostatin A-4632		1.493100589	0.97399824	0.97399824	3.07333713	0.343504995	0.17971979	2.183840565	4.188958803	2.183840565	1.26E-05	1.26E-05	1.26E-05	0.136552891	1.26E-05	1.26E-05	1.26E-05	0.080448614	1.26E-05	284638	1.493100589	0.015143296	105216	0.97399824	0.004617072	98102	0.97399824	0.004909934	126528	3.07333713	0.057212922	77270	0.343504995	0.000649922	147763	0.17971979	0.000184788	165182	2.183840565	0.025923452	43825	4.188958803	0.087107452	41150	2.183840565	0.027867988	78638	-0.537953869	-0.667269212	-0.667269212	-0.20422583	-0.853190416	-0.91259052	-0.383619464	0.256637923	-0.383619464
DOWN	nocodazole-621	Old_CMAP_up		g: 51-100	Art	Old_CMAP_up.nocodazole-621		1.493100589	4.188958803	0.97399824	1.493100589	0.343504995	11.47431066	2.183840565	0.17971979	5.558408901	1.26E-05	1.26E-05	1.26E-05	0.029195257	1.26E-05	0.054724598	1.26E-05	1.26E-05	1.26E-05	284636	1.493100589	0.015143296	105215	4.188958803	0.085400905	32173	0.97399824	0.004909934	126527	1.493100589	0.013503671	113923	0.343504995	0.000649922	147762	11.47431066	0.75324328	15502	2.183840565	0.025923452	43824	0.17971979	0.000160337	171555	5.558408901	0.180536385	35210	-0.775283964	-0.513650217	-0.838176453	-0.775283964	-0.928599191	0.673471491	-0.70022346	-0.957488418	-0.402439775
DOWN	tocainide-4838	Old_CMAP_up		g: 51-100	Art	Old_CMAP_up.tocainide-4838		1.493100589	1.493100589	0.97399824	3.07333713	0.343504995	0.343504995	0.17971979	1.493100589	5.558408901	1.26E-05	1.26E-05	1.26E-05	0.136552891	1.26E-05	1.26E-05	1.26E-05	1.26E-05	1.26E-05	284633	1.493100589	0.015143296	105214	1.493100589	0.010849967	78106	0.97399824	0.004909934	126526	3.07333713	0.057212922	77269	0.343504995	0.000649922	147761	0.343504995	0.000675069	150032	0.17971979	0.000175567	137876	1.493100589	0.01106678	94460	5.558408901	0.180536385	35209	-0.623944121	-0.623944121	-0.729192908	-0.352325374	-0.880512781	-0.880512781	-0.92885808	-0.623944121	0.543985143
DOWN	suramin sodium-7529	Old_CMAP_up		g: 51-100	Art	Old_CMAP_up.suramin sodium-7529		1.493100589	0.17971979	5.558408901	4.188958803	0.17971979	4.188958803	0.17971979	0.599646665	0.343504995	1.26E-05	1.26E-05	0.20806258	0.194581381	1.26E-05	1.26E-05	1.26E-05	1.26E-05	1.26E-05	284632	1.493100589	0.015143296	105213	0.17971979	0.000157196	161523	5.558408901	0.159904357	38724	4.188958803	0.106288408	59698	0.17971979	0.000177904	164765	4.188958803	0.100390874	52378	0.17971979	0.000175567	137875	0.599646665	0.001784983	135964	0.343504995	0.000689493	155857	-0.623944121	-0.92885808	0.228663495	-0.186107503	-0.92885808	-0.186107503	-0.92885808	-0.814439723	-0.880512781
DOWN	cobalt chloride-383	Old_CMAP_up		g: 51-100	Art	Old_CMAP_up.cobalt chloride-383		1.493100589	9.17199335	2.183840565	2.183840565	0.343504995	0.011215995	0.343504995	0.599646665	0.343504995	1.26E-05	1.26E-05	1.26E-05	0.078670852	1.26E-05	1.26E-05	1.26E-05	1.26E-05	1.26E-05	284630	1.493100589	0.015143296	105212	9.17199335	0.409428206	12064	2.183840565	0.024683183	86022	2.183840565	0.028887874	94315	0.343504995	0.000649922	147760	0.011215995	7.20E-07	192790	0.343504995	0.000641382	117574	0.599646665	0.001784983	135963	0.343504995	0.000689493	155856	-0.737067909	1.850971173	-0.649242332	-0.649242332	-0.9164565	-0.994862631	-0.9164565	-0.870259303	-0.9164565
DOWN	mepacrine-1563	Old_CMAP_up		g: 51-100	Art	Old_CMAP_up.mepacrine-1563		1.493100589	3.07333713	1.493100589	7.209842085	2.183840565	7.209842085	5.558408901	1.493100589	4.188958803	1.26E-05	1.26E-05	1.26E-05	0.367624782	1.26E-05	0.003636952	0.133986822	1.26E-05	1.26E-05	284629	1.493100589	0.015143296	105211	3.07333713	0.045969598	44184	1.493100589	0.011538184	106221	7.209842085	0.314865609	31532	2.183840565	0.026268602	67424	7.209842085	0.297394932	29205	5.558408901	0.16793915	18084	1.493100589	0.01106678	94459	4.188958803	0.102535897	47619	-0.68807481	-0.462776566	-0.68807481	0	-0.583884373	0	-0.170535	-0.68807481	-0.32490466
DOWN	prochlorperazine-995	Old_CMAP_up		g: 51-100	Art	Old_CMAP_up.prochlorperazine-995		1.493100589	1.493100589	5.558408901	4.188958803	0.083806298	2.183840565	2.183840565	3.07333713	0.011215995	1.26E-05	1.26E-05	0.20806258	0.194581381	1.26E-05	1.26E-05	1.26E-05	1.26E-05	1.26E-05	284627	1.493100589	0.015143296	105210	1.493100589	0.010849967	78105	5.558408901	0.159904357	38723	4.188958803	0.106288408	59697	0.083806298	3.87E-05	179422	2.183840565	0.027284997	80383	2.183840565	0.025923452	43823	3.07333713	0.046888197	56105	0.011215995	7.35E-07	196708	-0.623944121	-0.623944121	0.228663495	-0.186107503	-0.961652627	-0.498332507	-0.498332507	-0.352325374	-0.992652331
DOWN	picotamide-1387	Old_CMAP_up		g: 51-100	Art	Old_CMAP_up.picotamide-1387		1.493100589	2.183840565	0.343504995	5.558408901	0.599646665	0.599646665	0.083806298	0.97399824	0.083806298	1.26E-05	1.26E-05	1.26E-05	0.266544191	1.26E-05	1.26E-05	1.26E-05	1.26E-05	1.26E-05	284626	1.493100589	0.015143296	105209	2.183840565	0.023210909	58595	0.343504995	0.000610696	163061	5.558408901	0.187143482	44880	0.599646665	0.001980551	127774	0.599646665	0.002057183	132634	0.083806298	3.82E-05	155814	0.97399824	0.004709334	115571	0.083806298	4.10E-05	184604	-0.623944121	-0.498332507	-0.880512781	0.993352198	-0.814439723	-0.814439723	-0.961652627	-0.729192908	-0.961652627
DOWN	sulfabenzamide-2814	Old_CMAP_up		g: 51-100	Art	Old_CMAP_up.sulfabenzamide-2814		1.493100589	9.17199335	0.083806298	4.188958803	0.083806298	1.493100589	2.183840565	0.343504995	0.97399824	1.26E-05	1.26E-05	1.26E-05	0.194581381	1.26E-05	1.26E-05	1.26E-05	1.26E-05	1.26E-05	284625	1.493100589	0.015143296	105208	9.17199335	0.409428206	12063	0.083806298	3.64E-05	187746	4.188958803	0.106288408	59696	0.083806298	3.87E-05	179421	1.493100589	0.012754405	97782	2.183840565	0.025923452	43822	0.343504995	0.000585746	155277	0.97399824	0.00554345	116724	-0.737067909	0.757283138	-0.973188147	-0.43093974	-0.973188147	-0.737067909	-0.649242332	-0.9164565	-0.810656131
DOWN	BCB000040-7554	Old_CMAP_up		g: 51-100	Art	Old_CMAP_up.BCB000040-7554		1.493100589	0.343504995	0.343504995	4.188958803	0.599646665	7.209842085	4.188958803	0.97399824	2.183840565	1.26E-05	1.26E-05	1.26E-05	0.194581381	1.26E-05	0.003636952	0.031782881	1.26E-05	1.26E-05	284622	1.493100589	0.015143296	105207	0.343504995	0.00057427	142239	0.343504995	0.000610696	163060	4.188958803	0.106288408	59695	0.599646665	0.001980551	127773	7.209842085	0.297394932	29204	4.188958803	0.09538128	24422	0.97399824	0.004709334	115570	2.183840565	0.027867988	78637	-0.68807481	-0.900889534	-0.900889534	-0.32490466	-0.846084245	0.481272259	-0.32490466	-0.775374996	-0.583884373
DOWN	ampyrone-2086	Old_CMAP_up		g: 51-100	Art	Old_CMAP_up.ampyrone-2086		1.493100589	0.17971979	0.011215995	4.188958803	4.188958803	0.343504995	0.033725959	0.343504995	0.083806298	1.26E-05	1.26E-05	1.26E-05	0.194581381	1.26E-05	1.26E-05	1.26E-05	1.26E-05	1.26E-05	284621	1.493100589	0.015143296	105206	0.17971979	0.000157196	161522	0.011215995	6.51E-07	198498	4.188958803	0.106288408	59694	4.188958803	0.096651208	38033	0.343504995	0.000675069	150031	0.033725959	6.18E-06	170359	0.343504995	0.000585746	155276	0.083806298	4.10E-05	184603	-0.537953869	-0.91259052	-0.990972188	0	0	-0.853190416	-0.977628761	-0.853190416	-0.952883982
DOWN	verapamil-6287	Old_CMAP_up		g: 51-100	Art	Old_CMAP_up.verapamil-6287		1.493100589	0.97399824	0.343504995	4.188958803	0.033725959	3.07333713	2.183840565	0.343504995	5.558408901	1.26E-05	1.26E-05	1.26E-05	0.194581381	1.26E-05	1.26E-05	1.26E-05	1.26E-05	1.26E-05	284620	1.493100589	0.015143296	105205	0.97399824	0.004617072	98101	0.343504995	0.000610696	163059	4.188958803	0.106288408	59693	0.033725959	6.27E-06	188207	3.07333713	0.054038398	66077	2.183840565	0.025923452	43821	0.343504995	0.000585746	155275	5.558408901	0.180536385	35208	-0.623944121	-0.729192908	-0.880512781	-0.186107503	-0.981792216	-0.352325374	-0.498332507	-0.880512781	0.228663495
DOWN	timolol-6483	Old_CMAP_up		g: 51-100	Art	Old_CMAP_up.timolol-6483		1.493100589	5.558408901	0.599646665	0.17971979	0.97399824	0.97399824	2.183840565	0.97399824	0.00290045	1.26E-05	1.26E-05	1.26E-05	1.26E-05	1.26E-05	1.26E-05	1.26E-05	1.26E-05	1.26E-05	284618	1.493100589	0.015143296	105204	5.558408901	0.150366565	23717	0.599646665	0.001861016	145379	0.17971979	0.000195644	177683	0.97399824	0.005225303	107148	0.97399824	0.005427482	114956	2.183840565	0.025923452	43820	0.97399824	0.004709334	115569	0.00290045	4.92E-08	198735	-0.623944121	0.993352198	-0.814439723	-0.92885808	-0.729192908	-0.729192908	-0.498332507	-0.729192908	-0.997598533
DOWN	naltrexone-2047	Old_CMAP_up		g: 51-100	Art	Old_CMAP_up.naltrexone-2047		0.97399824	0.083806298	4.188958803	0.97399824	0.17971979	5.558408901	0.343504995	0.343504995	0.17971979	1.26E-05	1.26E-05	0.105109768	0.006759871	1.26E-05	1.26E-05	1.26E-05	1.26E-05	1.26E-05	286405	0.97399824	0.006444046	123412	0.083806298	3.42E-05	177496	4.188958803	0.090817907	52252	0.97399824	0.005746323	131627	0.17971979	0.000177904	164764	5.558408901	0.176759613	40784	0.343504995	0.000641382	117573	0.343504995	0.000585746	155274	0.17971979	0.000188736	171425	-0.729192908	-0.961652627	-0.186107503	-0.729192908	-0.92885808	0.228663495	-0.880512781	-0.880512781	-0.92885808
DOWN	vorinostat-1000	Old_CMAP_up		g: 51-100	Art	Old_CMAP_up.vorinostat-1000		0.97399824	3.07333713	0.17971979	3.07333713	0.343504995	3.07333713	0.599646665	7.209842085	0.033725959	1.26E-05	1.26E-05	1.26E-05	0.136552891	1.26E-05	1.26E-05	1.26E-05	0.311560655	1.26E-05	286404	0.97399824	0.006444046	123411	3.07333713	0.045969598	44183	0.17971979	0.000167167	176904	3.07333713	0.057212922	77268	0.343504995	0.000649922	147759	3.07333713	0.054038398	66076	0.599646665	0.001954528	95448	7.209842085	0.258044517	20534	0.033725959	6.65E-06	192214	-0.775374996	-0.462776566	-0.940990267	-0.462776566	-0.900889534	-0.462776566	-0.846084245	0.861422896	-0.984897281
DOWN	chlorcyclizine-4367	Old_CMAP_up		g: 51-100	Art	Old_CMAP_up.chlorcyclizine-4367		0.97399824	0.343504995	0.97399824	0.97399824	2.183840565	0.033725959	4.188958803	7.209842085	0.599646665	1.26E-05	1.26E-05	1.26E-05	0.006759871	1.26E-05	1.26E-05	0.031782881	0.311560655	1.26E-05	286402	0.97399824	0.006444046	123410	0.343504995	0.00057427	142238	0.97399824	0.004909934	126525	0.97399824	0.005746323	131626	2.183840565	0.026268602	67423	0.033725959	6.51E-06	186765	4.188958803	0.09538128	24421	7.209842085	0.258044517	20533	0.599646665	0.002101138	136799	-0.775374996	-0.900889534	-0.775374996	-0.775374996	-0.583884373	-0.984897281	-0.32490466	0.481272259	-0.846084245
DOWN	nicardipine-1600	Old_CMAP_up		g: 51-100	Art	Old_CMAP_up.nicardipine-1600		0.97399824	0.17971979	2.183840565	0.599646665	3.07333713	11.47431066	0.97399824	2.183840565	5.558408901	1.26E-05	1.26E-05	1.26E-05	1.26E-05	1.26E-05	0.054724598	1.26E-05	1.26E-05	1.26E-05	286401	0.97399824	0.006444046	123409	0.17971979	0.000157196	161521	2.183840565	0.024683183	86021	0.599646665	0.002178034	148975	3.07333713	0.05202541	52031	11.47431066	0.75324328	15501	0.97399824	0.005156646	75616	2.183840565	0.023674727	73619	5.558408901	0.180536385	35207	-0.838176453	-0.957488418	-0.70022346	-0.889116559	-0.612975405	0.673471491	-0.838176453	-0.70022346	-0.402439775
DOWN	idoxuridine-1899	Old_CMAP_up		g: 51-100	Art	Old_CMAP_up.idoxuridine-1899		0.97399824	0.00290045	1.493100589	5.558408901	0.343504995	0.17971979	0.599646665	0.599646665	0.033725959	1.26E-05	1.26E-05	1.26E-05	0.266544191	1.26E-05	1.26E-05	1.26E-05	1.26E-05	1.26E-05	286398	0.97399824	0.006444046	123408	0.00290045	4.09E-08	197907	1.493100589	0.011538184	106220	5.558408901	0.187143482	44879	0.343504995	0.000649922	147758	0.17971979	0.000184788	165181	0.599646665	0.001954528	95447	0.599646665	0.001784983	135962	0.033725959	6.65E-06	192213	-0.729192908	-0.997598533	-0.623944121	1.659179275	-0.880512781	-0.92885808	-0.814439723	-0.814439723	-0.981792216
DOWN	LY-294002-6987	Old_CMAP_up		g: 51-100	Art	Old_CMAP_up.LY-294002-6987		0.97399824	0.599646665	5.558408901	2.183840565	0.343504995	1.493100589	0.083806298	0.599646665	0.343504995	1.26E-05	1.26E-05	0.20806258	0.078670852	1.26E-05	1.26E-05	1.26E-05	1.26E-05	1.26E-05	286397	0.97399824	0.006444046	123407	0.599646665	0.001750012	120140	5.558408901	0.159904357	38722	2.183840565	0.028887874	94314	0.343504995	0.000649922	147757	1.493100589	0.012754405	97781	0.083806298	3.82E-05	155813	0.599646665	0.001784983	135961	0.343504995	0.000689493	155855	-0.729192908	-0.814439723	0.993352198	-0.498332507	-0.880512781	-0.623944121	-0.961652627	-0.814439723	-0.880512781
DOWN	mometasone-5116	Old_CMAP_up		g: 51-100	Art	Old_CMAP_up.mometasone-5116		0.97399824	4.188958803	4.188958803	1.493100589	0.599646665	0.343504995	5.558408901	4.188958803	2.183840565	1.26E-05	1.26E-05	0.105109768	0.029195257	1.26E-05	1.26E-05	0.133986822	0.080448614	1.26E-05	286390	0.97399824	0.006444046	123406	4.188958803	0.085400905	32172	4.188958803	0.090817907	52251	1.493100589	0.013503671	113922	0.599646665	0.001980551	127772	0.343504995	0.000675069	150030	5.558408901	0.16793915	18083	4.188958803	0.087107452	41149	2.183840565	0.027867988	78636	-0.729192908	-0.186107503	-0.186107503	-0.623944121	-0.814439723	-0.880512781	0.228663495	-0.186107503	-0.498332507
DOWN	nalbuphine-2063	Old_CMAP_up		g: 51-100	Art	Old_CMAP_up.nalbuphine-2063		0.97399824	0.97399824	0.17971979	3.07333713	0.17971979	0.343504995	1.493100589	0.97399824	4.188958803	1.26E-05	1.26E-05	1.26E-05	0.136552891	1.26E-05	1.26E-05	1.26E-05	1.26E-05	1.26E-05	286386	0.97399824	0.006444046	123405	0.97399824	0.004617072	98100	0.17971979	0.000167167	176903	3.07333713	0.057212922	77267	0.17971979	0.000177904	164763	0.343504995	0.000675069	150029	1.493100589	0.012117948	58950	0.97399824	0.004709334	115568	4.188958803	0.102535897	47618	-0.667269212	-0.667269212	-0.91259052	-0.20422583	-0.91259052	-0.853190416	-0.537953869	-0.667269212	0.256637923
DOWN	acetylsalicylic acid-984	Old_CMAP_up		g: 51-100	Art	Old_CMAP_up.acetylsalicylic acid-984		0.97399824	0.599646665	0.00290045	3.07333713	0.97399824	4.188958803	0.343504995	1.493100589	2.183840565	1.26E-05	1.26E-05	1.26E-05	0.136552891	1.26E-05	1.26E-05	1.26E-05	1.26E-05	1.26E-05	286384	0.97399824	0.006444046	123404	0.599646665	0.001750012	120139	0.00290045	4.35E-08	200379	3.07333713	0.057212922	77266	0.97399824	0.005225303	107147	4.188958803	0.100390874	52377	0.343504995	0.000641382	117572	1.493100589	0.01106678	94458	2.183840565	0.027867988	78635	-0.667269212	-0.772008861	-0.997049405	-0.20422583	-0.667269212	0.256637923	-0.853190416	-0.537953869	-0.383619464
DOWN	acebutolol-1911	Old_CMAP_up		g: 51-100	Art	Old_CMAP_up.acebutolol-1911		0.97399824	0.17971979	0.033725959	0.599646665	0.97399824	4.188958803	0.083806298	0.17971979	0.033725959	1.26E-05	1.26E-05	1.26E-05	1.26E-05	1.26E-05	1.26E-05	1.26E-05	1.26E-05	1.26E-05	286375	0.97399824	0.006444046	123403	0.17971979	0.000157196	161520	0.033725959	5.89E-06	194409	0.599646665	0.002178034	148974	0.97399824	0.005225303	107146	4.188958803	0.100390874	52376	0.083806298	3.82E-05	155812	0.17971979	0.000160337	171554	0.033725959	6.65E-06	192212	-0.667269212	-0.91259052	-0.977628761	-0.772008861	-0.667269212	2.00543273	-0.952883982	-0.91259052	-0.977628761
DOWN	trichostatin A-7077	Old_CMAP_up		g: 51-100	Art	Old_CMAP_up.trichostatin A-7077		0.97399824	0.343504995	7.209842085	2.183840565	0.599646665	3.07333713	3.07333713	11.47431066	2.183840565	1.26E-05	1.26E-05	0.321629085	0.078670852	1.26E-05	1.26E-05	1.26E-05	0.673952614	1.26E-05	286373	0.97399824	0.006444046	123402	0.343504995	0.00057427	142237	7.209842085	0.26903626	26729	2.183840565	0.028887874	94313	0.599646665	0.001980551	127771	3.07333713	0.054038398	66075	3.07333713	0.051341833	32924	11.47431066	0.653576363	10452	2.183840565	0.027867988	78634	-0.838176453	-0.928599191	-0.279583558	-0.70022346	-0.889116559	-0.612975405	-0.612975405	0.388086031	-0.70022346
DOWN	orciprenaline-2845	Old_CMAP_up		g: 51-100	Art	Old_CMAP_up.orciprenaline-2845		0.97399824	0.033725959	0.083806298	2.183840565	0.17971979	5.558408901	0.97399824	0.599646665	0.343504995	1.26E-05	1.26E-05	1.26E-05	0.078670852	1.26E-05	1.26E-05	1.26E-05	1.26E-05	1.26E-05	286370	0.97399824	0.006444046	123401	0.033725959	5.54E-06	187691	0.083806298	3.64E-05	187745	2.183840565	0.028887874	94312	0.17971979	0.000177904	164762	5.558408901	0.176759613	40783	0.97399824	0.005156646	75615	0.599646665	0.001784983	135960	0.343504995	0.000689493	155854	-0.729192908	-0.981792216	-0.961652627	-0.498332507	-0.92885808	0.993352198	-0.729192908	-0.814439723	-0.880512781
DOWN	sulfasalazine-6346	Old_CMAP_up		g: 51-100	Art	Old_CMAP_up.sulfasalazine-6346		0.97399824	0.033725959	0.599646665	0.033725959	4.188958803	3.07333713	0.343504995	0.083806298	0.17971979	1.26E-05	1.26E-05	1.26E-05	1.26E-05	1.26E-05	1.26E-05	1.26E-05	1.26E-05	1.26E-05	286369	0.97399824	0.006444046	123400	0.033725959	5.54E-06	187690	0.599646665	0.001861016	145378	0.033725959	6.89E-06	194350	4.188958803	0.096651208	38032	3.07333713	0.054038398	66074	0.343504995	0.000641382	117571	0.083806298	3.49E-05	184247	0.17971979	0.000188736	171424	-0.667269212	-0.977628761	-0.772008861	-0.977628761	0.256637923	-0.20422583	-0.853190416	-0.952883982	-0.91259052
DOWN	gallamine triethiodide-6215	Old_CMAP_up		g: 51-100	Art	Old_CMAP_up.gallamine triethiodide-6215		0.97399824	2.183840565	2.183840565	5.558408901	0.97399824	0.97399824	7.209842085	0.033725959	1.493100589	1.26E-05	1.26E-05	1.26E-05	0.266544191	1.26E-05	1.26E-05	0.283232694	1.26E-05	1.26E-05	286368	0.97399824	0.006444046	123399	2.183840565	0.023210909	58594	2.183840565	0.024683183	86020	5.558408901	0.187143482	44878	0.97399824	0.005225303	107145	0.97399824	0.005427482	114955	7.209842085	0.282554659	12878	0.033725959	5.65E-06	192044	1.493100589	0.013026924	97942	-0.775374996	-0.583884373	-0.583884373	-0.170535	-0.775374996	-0.775374996	0.205596378	-0.984897281	-0.68807481
DOWN	trichostatin A-1535	Old_CMAP_up		g: 51-100	Art	Old_CMAP_up.trichostatin A-1535		0.97399824	0.599646665	0.599646665	3.07333713	2.183840565	0.17971979	0.083806298	4.188958803	0.033725959	1.26E-05	1.26E-05	1.26E-05	0.136552891	1.26E-05	1.26E-05	1.26E-05	0.080448614	1.26E-05	286365	0.97399824	0.006444046	123398	0.599646665	0.001750012	120138	0.599646665	0.001861016	145377	3.07333713	0.057212922	77265	2.183840565	0.026268602	67422	0.17971979	0.000184788	165180	0.083806298	3.82E-05	155811	4.188958803	0.087107452	41148	0.033725959	6.65E-06	192211	-0.667269212	-0.772008861	-0.772008861	-0.20422583	-0.383619464	-0.91259052	-0.952883982	0.256637923	-0.977628761
DOWN	15-delta prostaglandin J2-1656	Old_CMAP_up		g: 51-100	Art	Old_CMAP_up.15-delta prostaglandin J2-1656		0.97399824	0.343504995	14.14708782	3.07333713	1.493100589	0.000531016	2.183840565	7.209842085	4.188958803	1.26E-05	1.26E-05	0.816590422	0.136552891	1.26E-05	1.26E-05	1.26E-05	0.311560655	1.26E-05	286361	0.97399824	0.006444046	123397	0.343504995	0.00057427	142236	14.14708782	1.035841748	9648	3.07333713	0.057212922	77264	1.493100589	0.01227929	87224	0.000531016	1.61E-09	197959	2.183840565	0.025923452	43819	7.209842085	0.258044517	20532	4.188958803	0.102535897	47617	-0.860036041	-0.938244216	0.604877475	-0.665255795	-0.80563925	-0.999693693	-0.740718133	-0.376899473	-0.579347738
DOWN	procainamide-1263	Old_CMAP_up		g: 51-100	Art	Old_CMAP_up.procainamide-1263		0.97399824	1.493100589	0.083806298	3.07333713	0.17971979	9.17199335	0.083806298	0.17971979	1.493100589	1.26E-05	1.26E-05	1.26E-05	0.136552891	1.26E-05	0.003636952	1.26E-05	1.26E-05	1.26E-05	286358	0.97399824	0.006444046	123396	1.493100589	0.010849967	78104	0.083806298	3.64E-05	187744	3.07333713	0.057212922	77263	0.17971979	0.000177904	164761	9.17199335	0.481292972	21863	0.083806298	3.82E-05	155810	0.17971979	0.000160337	171553	1.493100589	0.013026924	97941	-0.810656131	-0.737067909	-0.973188147	-0.547156544	-0.950258738	1.208268633	-0.973188147	-0.950258738	-0.737067909
DOWN	protriptyline-3119	Old_CMAP_up		g: 51-100	Art	Old_CMAP_up.protriptyline-3119		0.97399824	0.97399824	0.343504995	0.343504995	0.599646665	0.343504995	0.97399824	4.188958803	0.083806298	1.26E-05	1.26E-05	1.26E-05	1.26E-05	1.26E-05	1.26E-05	1.26E-05	0.080448614	1.26E-05	286355	0.97399824	0.006444046	123395	0.97399824	0.004617072	98099	0.343504995	0.000610696	163058	0.343504995	0.000714726	165030	0.599646665	0.001980551	127770	0.343504995	0.000675069	150028	0.97399824	0.005156646	75614	4.188958803	0.087107452	41147	0.083806298	4.10E-05	184602	-0.667269212	-0.667269212	-0.853190416	-0.853190416	-0.772008861	-0.853190416	-0.667269212	2.00543273	-0.952883982
DOWN	pyrvinium-5439	Old_CMAP_up		g: 51-100	Art	Old_CMAP_up.pyrvinium-5439		0.97399824	1.493100589	20.73022094	9.17199335	2.183840565	0.97399824	2.183840565	7.209842085	0.97399824	1.26E-05	1.26E-05	1.135507437	0.479679375	1.26E-05	1.26E-05	1.26E-05	0.311560655	1.26E-05	286354	0.97399824	0.006444046	123394	1.493100589	0.010849967	78103	20.73022094	2.224165877	2410	9.17199335	0.50956687	22719	2.183840565	0.026268602	67421	0.97399824	0.005427482	114954	2.183840565	0.025923452	43818	7.209842085	0.258044517	20531	0.97399824	0.00554345	116723	-0.892116563	-0.850187819	0.755078195	-0.430224817	-0.800146986	-0.892116563	-0.800146986	-0.519717594	-0.892116563
DOWN	trichostatin A-3114	Old_CMAP_up		g: 51-100	Art	Old_CMAP_up.trichostatin A-3114		0.97399824	1.493100589	0.97399824	3.07333713	1.493100589	0.343504995	0.033725959	5.558408901	0.17971979	1.26E-05	1.26E-05	1.26E-05	0.136552891	1.26E-05	1.26E-05	1.26E-05	0.172067207	1.26E-05	286353	0.97399824	0.006444046	123393	1.493100589	0.010849967	78102	0.97399824	0.004909934	126524	3.07333713	0.057212922	77262	1.493100589	0.01227929	87223	0.343504995	0.000675069	150027	0.033725959	6.18E-06	170358	5.558408901	0.153371305	29735	0.17971979	0.000188736	171423	-0.729192908	-0.623944121	-0.729192908	-0.352325374	-0.623944121	-0.880512781	-0.981792216	0.543985143	-0.92885808
DOWN	PHA-00816795-7072	Old_CMAP_up		g: 51-100	Art	Old_CMAP_up.PHA-00816795-7072		0.97399824	0.343504995	4.188958803	0.343504995	0.599646665	3.07333713	0.97399824	0.343504995	3.07333713	1.26E-05	1.26E-05	0.105109768	1.26E-05	1.26E-05	1.26E-05	1.26E-05	1.26E-05	1.26E-05	286348	0.97399824	0.006444046	123392	0.343504995	0.00057427	142235	4.188958803	0.090817907	52250	0.343504995	0.000714726	165029	0.599646665	0.001980551	127769	3.07333713	0.054038398	66073	0.97399824	0.005156646	75613	0.343504995	0.000585746	155273	3.07333713	0.055193021	62672	-0.667269212	-0.853190416	0.256637923	-0.853190416	-0.772008861	-0.20422583	-0.667269212	-0.853190416	-0.20422583
DOWN	U0125-663	Old_CMAP_up		g: 51-100	Art	Old_CMAP_up.U0125-663		0.97399824	7.209842085	1.493100589	11.47431066	0.97399824	5.558408901	0.343504995	0.17971979	0.97399824	1.26E-05	1.26E-05	1.26E-05	0.541086509	1.26E-05	1.26E-05	1.26E-05	1.26E-05	1.26E-05	286346	0.97399824	0.006444046	123391	7.209842085	0.252989095	16364	1.493100589	0.011538184	106219	11.47431066	0.797493092	15583	0.97399824	0.005225303	107144	5.558408901	0.176759613	40782	0.343504995	0.000641382	117570	0.17971979	0.000160337	171552	0.97399824	0.00554345	116722	-0.838176453	-0.279583558	-0.775283964	0.388086031	-0.838176453	-0.402439775	-0.928599191	-0.957488418	-0.838176453
DOWN	neostigmine bromide-5335	Old_CMAP_up		g: 51-100	Art	Old_CMAP_up.neostigmine bromide-5335		0.97399824	0.17971979	0.083806298	0.011215995	0.97399824	0.97399824	3.07333713	7.209842085	1.493100589	1.26E-05	1.26E-05	1.26E-05	1.26E-05	1.26E-05	1.26E-05	1.26E-05	0.311560655	1.26E-05	286345	0.97399824	0.006444046	123390	0.17971979	0.000157196	161519	0.083806298	3.64E-05	187743	0.011215995	7.62E-07	197891	0.97399824	0.005225303	107143	0.97399824	0.005427482	114953	3.07333713	0.051341833	32923	7.209842085	0.258044517	20530	1.493100589	0.013026924	97940	-0.775374996	-0.940990267	-0.968192196	-0.993905366	-0.775374996	-0.775374996	-0.462776566	0.861422896	-0.68807481
DOWN	zaprinast-1611	Old_CMAP_up		g: 51-100	Art	Old_CMAP_up.zaprinast-1611		0.97399824	0.97399824	0.97399824	0.17971979	5.558408901	3.07333713	0.97399824	0.97399824	1.493100589	1.26E-05	1.26E-05	1.26E-05	1.26E-05	1.26E-05	1.26E-05	1.26E-05	1.26E-05	1.26E-05	286342	0.97399824	0.006444046	123389	0.97399824	0.004617072	98098	0.97399824	0.004909934	126523	0.17971979	0.000195644	177682	5.558408901	0.17017513	27368	3.07333713	0.054038398	66072	0.97399824	0.005156646	75612	0.97399824	0.004709334	115567	1.493100589	0.013026924	97939	-0.729192908	-0.729192908	-0.729192908	-0.92885808	0.543985143	-0.352325374	-0.729192908	-0.729192908	-0.623944121
DOWN	debrisoquine-5288	Old_CMAP_up		g: 51-100	Art	Old_CMAP_up.debrisoquine-5288		0.97399824	2.183840565	7.209842085	17.22159692	0.97399824	9.17199335	0.17971979	0.599646665	0.083806298	1.26E-05	1.26E-05	0.321629085	0.840311317	1.26E-05	0.003636952	1.26E-05	1.26E-05	1.26E-05	286341	0.97399824	0.006444046	123388	2.183840565	0.023210909	58593	7.209842085	0.26903626	26728	17.22159692	1.796472453	5384	0.97399824	0.005225303	107142	9.17199335	0.481292972	21862	0.17971979	0.000175567	137874	0.599646665	0.001784983	135959	0.083806298	4.10E-05	184601	-0.877677691	-0.773399116	-0.455437699	0.547909532	-0.877677691	-0.353967413	-0.967865524	-0.916183282	-0.982678669
DOWN	mesoridazine-7017	Old_CMAP_up		g: 51-100	Art	Old_CMAP_up.mesoridazine-7017		0.97399824	2.183840565	0.343504995	0.17971979	0.343504995	5.558408901	0.033725959	0.599646665	0.17971979	1.26E-05	1.26E-05	1.26E-05	1.26E-05	1.26E-05	1.26E-05	1.26E-05	1.26E-05	1.26E-05	286340	0.97399824	0.006444046	123387	2.183840565	0.023210909	58592	0.343504995	0.000610696	163057	0.17971979	0.000195644	177681	0.343504995	0.000649922	147756	5.558408901	0.176759613	40781	0.033725959	6.18E-06	170357	0.599646665	0.001784983	135958	0.17971979	0.000188736	171422	-0.729192908	-0.498332507	-0.880512781	-0.92885808	-0.880512781	0.993352198	-0.981792216	-0.814439723	-0.92885808
DOWN	acetylsalicylic acid-1204	Old_CMAP_up		g: 51-100	Art	Old_CMAP_up.acetylsalicylic acid-1204		0.97399824	0.083806298	2.183840565	4.188958803	0.97399824	0.343504995	4.188958803	0.033725959	7.209842085	1.26E-05	1.26E-05	1.26E-05	0.194581381	1.26E-05	1.26E-05	0.031782881	1.26E-05	1.26E-05	286338	0.97399824	0.006444046	123386	0.083806298	3.42E-05	177495	2.183840565	0.024683183	86019	4.188958803	0.106288408	59692	0.97399824	0.005225303	107141	0.343504995	0.000675069	150026	4.188958803	0.09538128	24420	0.033725959	5.65E-06	192043	7.209842085	0.303749285	24769	-0.775374996	-0.968192196	-0.583884373	-0.32490466	-0.775374996	-0.900889534	-0.32490466	-0.984897281	0.481272259
DOWN	CP-319743-7491	Old_CMAP_up		g: 51-100	Art	Old_CMAP_up.CP-319743-7491		0.97399824	0.343504995	3.07333713	3.07333713	2.183840565	0.033725959	0.17971979	9.17199335	0.97399824	1.26E-05	1.26E-05	0.024011593	0.136552891	1.26E-05	1.26E-05	1.26E-05	0.493842407	1.26E-05	286333	0.97399824	0.006444046	123385	0.343504995	0.00057427	142234	3.07333713	0.048885461	68858	3.07333713	0.057212922	77261	2.183840565	0.026268602	67420	0.033725959	6.51E-06	186764	0.17971979	0.000175567	137873	9.17199335	0.417609714	15056	0.97399824	0.00554345	116721	-0.810656131	-0.9164565	-0.547156544	-0.547156544	-0.649242332	-0.987269417	-0.950258738	1.208268633	-0.810656131
DOWN	epirizole-7292	Old_CMAP_up		g: 51-100	Art	Old_CMAP_up.epirizole-7292		0.97399824	3.07333713	0.000531016	3.07333713	0.033725959	4.188958803	0.17971979	0.000531016	0.083806298	1.26E-05	1.26E-05	1.26E-05	0.136552891	1.26E-05	1.26E-05	1.26E-05	1.26E-05	1.26E-05	286331	0.97399824	0.006444046	123384	3.07333713	0.045969598	44182	0.000531016	1.46E-09	201208	3.07333713	0.057212922	77260	0.033725959	6.27E-06	188206	4.188958803	0.100390874	52375	0.17971979	0.000175567	137872	0.000531016	1.40E-09	200172	0.083806298	4.10E-05	184600	-0.667269212	-0.20422583	-0.999271829	-0.20422583	-0.977628761	0.256637923	-0.91259052	-0.999271829	-0.952883982
DOWN	astemizole-2211	Old_CMAP_up		g: 51-100	Art	Old_CMAP_up.astemizole-2211		0.97399824	5.558408901	11.47431066	9.17199335	0.17971979	0.083806298	39.79999423	17.22159692	3.07333713	1.26E-05	1.26E-05	0.653196814	0.479679375	1.26E-05	1.26E-05	2.974474696	1.14787218	1.26E-05	286330	0.97399824	0.006444046	123383	5.558408901	0.150366565	23716	11.47431066	0.681416303	13228	9.17199335	0.50956687	22718	0.17971979	0.000177904	164760	0.083806298	4.02E-05	178015	31.56961172	5.417381851	267	17.22159692	1.4722785	4226	3.07333713	0.055193021	62671	-0.929843921	-0.74093707	-0.566465573	-0.629477949	-0.981569766	-0.990065617	0.743573927	-0.426465386	-0.832211514
DOWN	trichostatin A-7179	Old_CMAP_up		g: 51-100	Art	Old_CMAP_up.trichostatin A-7179		0.97399824	3.07333713	0.97399824	5.558408901	2.183840565	0.97399824	0.343504995	7.209842085	0.343504995	1.26E-05	1.26E-05	1.26E-05	0.266544191	1.26E-05	1.26E-05	1.26E-05	0.311560655	1.26E-05	286329	0.97399824	0.006444046	123382	3.07333713	0.045969598	44181	0.97399824	0.004909934	126522	5.558408901	0.187143482	44877	2.183840565	0.026268602	67419	0.97399824	0.005427482	114952	0.343504995	0.000641382	117569	7.209842085	0.258044517	20529	0.343504995	0.000689493	155853	-0.775374996	-0.462776566	-0.775374996	-0.170535	-0.583884373	-0.775374996	-0.900889534	0.205596378	-0.900889534
DOWN	piperacetazine-6152	Old_CMAP_up		g: 51-100	Art	Old_CMAP_up.piperacetazine-6152		0.97399824	0.343504995	0.599646665	1.493100589	1.493100589	0.97399824	0.343504995	5.558408901	0.17971979	1.26E-05	1.26E-05	1.26E-05	0.029195257	1.26E-05	1.26E-05	1.26E-05	0.172067207	1.26E-05	286328	0.97399824	0.006444046	123381	0.343504995	0.00057427	142233	0.599646665	0.001861016	145376	1.493100589	0.013503671	113921	1.493100589	0.01227929	87222	0.97399824	0.005427482	114951	0.343504995	0.000641382	117568	5.558408901	0.153371305	29734	0.17971979	0.000188736	171421	-0.729192908	-0.880512781	-0.814439723	-0.623944121	-0.623944121	-0.729192908	-0.880512781	1.659179275	-0.92885808
DOWN	colforsin-7055	Old_CMAP_up		g: 51-100	Art	Old_CMAP_up.colforsin-7055		0.97399824	0.011215995	0.343504995	0.343504995	0.97399824	0.083806298	0.343504995	0.033725959	4.188958803	1.26E-05	1.26E-05	1.26E-05	1.26E-05	1.26E-05	1.26E-05	1.26E-05	1.26E-05	1.26E-05	286325	0.97399824	0.006444046	123380	0.011215995	6.12E-07	194874	0.343504995	0.000610696	163056	0.343504995	0.000714726	165028	0.97399824	0.005225303	107140	0.083806298	4.02E-05	178014	0.343504995	0.000641382	117567	0.033725959	5.65E-06	192042	4.188958803	0.102535897	47616	-0.667269212	-0.990972188	-0.853190416	-0.853190416	-0.667269212	-0.952883982	-0.853190416	-0.977628761	2.00543273
DOWN	flunarizine-7252	Old_CMAP_up		g: 51-100	Art	Old_CMAP_up.flunarizine-7252		0.97399824	0.343504995	0.599646665	0.343504995	0.033725959	1.493100589	0.97399824	0.343504995	11.47431066	1.26E-05	1.26E-05	1.26E-05	1.26E-05	1.26E-05	1.26E-05	1.26E-05	1.26E-05	1.26E-05	286323	0.97399824	0.006444046	123379	0.343504995	0.00057427	142232	0.599646665	0.001861016	145375	0.343504995	0.000714726	165027	0.033725959	6.27E-06	188205	1.493100589	0.012754405	97780	0.97399824	0.005156646	75611	0.343504995	0.000585746	155272	11.47431066	0.769337614	12266	-0.838176453	-0.928599191	-0.889116559	-0.928599191	-0.989119753	-0.775283964	-0.838176453	-0.928599191	3.450060707
DOWN	sulindac-5103	Old_CMAP_up		g: 51-100	Art	Old_CMAP_up.sulindac-5103		0.97399824	5.558408901	5.558408901	0.083806298	3.07333713	0.343504995	3.07333713	0.083806298	0.000531016	1.26E-05	1.26E-05	0.20806258	1.26E-05	1.26E-05	1.26E-05	1.26E-05	1.26E-05	1.26E-05	286322	0.97399824	0.006444046	123378	5.558408901	0.150366565	23715	5.558408901	0.159904357	38721	0.083806298	4.25E-05	188535	3.07333713	0.05202541	52030	0.343504995	0.000675069	150025	3.07333713	0.051341833	32922	0.083806298	3.49E-05	184246	0.000531016	1.65E-09	199517	-0.729192908	0	0	-0.961652627	-0.352325374	-0.880512781	-0.352325374	-0.961652627	-0.999407347
DOWN	5155877-6574	Old_CMAP_up		g: 51-100	Art	Old_CMAP_up.5155877-6574		0.97399824	0.599646665	11.47431066	11.47431066	0.599646665	0.343504995	0.033725959	7.209842085	11.47431066	1.26E-05	1.26E-05	0.653196814	0.541086509	1.26E-05	1.26E-05	1.26E-05	0.311560655	1.26E-05	286321	0.97399824	0.006444046	123377	0.599646665	0.001750012	120137	11.47431066	0.681416303	13227	11.47431066	0.797493092	15582	0.599646665	0.001980551	127768	0.343504995	0.000675069	150024	0.033725959	6.18E-06	170356	7.209842085	0.258044517	20528	11.47431066	0.769337614	12265	-0.838176453	-0.889116559	0	0	-0.889116559	-0.928599191	-0.989119753	-0.279583558	0
DOWN	pyridoxine-7171	Old_CMAP_up		g: 51-100	Art	Old_CMAP_up.pyridoxine-7171		0.97399824	1.493100589	11.47431066	0.17971979	0.599646665	0.97399824	0.343504995	0.17971979	0.97399824	1.26E-05	1.26E-05	0.653196814	1.26E-05	1.26E-05	1.26E-05	1.26E-05	1.26E-05	1.26E-05	286313	0.97399824	0.006444046	123376	1.493100589	0.010849967	78101	11.47431066	0.681416303	13226	0.17971979	0.000195644	177680	0.599646665	0.001980551	127767	0.97399824	0.005427482	114950	0.343504995	0.000641382	117566	0.17971979	0.000160337	171551	0.97399824	0.00554345	116720	-0.838176453	-0.775283964	3.450060707	-0.957488418	-0.889116559	-0.838176453	-0.928599191	-0.957488418	-0.838176453
DOWN	chlorpromazine-1158	Old_CMAP_up		g: 51-100	Art	Old_CMAP_up.chlorpromazine-1158		0.97399824	0.97399824	4.188958803	0.599646665	0.343504995	0.343504995	0.599646665	0.599646665	0.083806298	1.26E-05	1.26E-05	0.105109768	1.26E-05	1.26E-05	1.26E-05	1.26E-05	1.26E-05	1.26E-05	286312	0.97399824	0.006444046	123375	0.97399824	0.004617072	98097	4.188958803	0.090817907	52249	0.599646665	0.002178034	148973	0.343504995	0.000649922	147755	0.343504995	0.000675069	150023	0.599646665	0.001954528	95446	0.599646665	0.001784983	135957	0.083806298	4.10E-05	184599	-0.667269212	-0.667269212	2.00543273	-0.772008861	-0.853190416	-0.853190416	-0.772008861	-0.772008861	-0.952883982
DOWN	isocarboxazid-7383	Old_CMAP_up		g: 51-100	Art	Old_CMAP_up.isocarboxazid-7383		0.97399824	3.07333713	0.343504995	7.209842085	0.599646665	0.599646665	0.599646665	0.033725959	0.599646665	1.26E-05	1.26E-05	1.26E-05	0.367624782	1.26E-05	1.26E-05	1.26E-05	1.26E-05	1.26E-05	286310	0.97399824	0.006444046	123374	3.07333713	0.045969598	44180	0.343504995	0.000610696	163055	7.209842085	0.314865609	31531	0.599646665	0.001980551	127766	0.599646665	0.002057183	132633	0.599646665	0.001954528	95445	0.033725959	5.65E-06	192041	0.599646665	0.002101138	136798	-0.775374996	-0.462776566	-0.900889534	0.861422896	-0.846084245	-0.846084245	-0.846084245	-0.984897281	-0.846084245
DOWN	carteolol-1340	Old_CMAP_up		g: 51-100	Art	Old_CMAP_up.carteolol-1340		0.97399824	0.599646665	4.188958803	4.188958803	0.343504995	5.558408901	0.599646665	0.17971979	0.599646665	1.26E-05	1.26E-05	0.105109768	0.194581381	1.26E-05	1.26E-05	1.26E-05	1.26E-05	1.26E-05	286307	0.97399824	0.006444046	123373	0.599646665	0.001750012	120136	4.188958803	0.090817907	52248	4.188958803	0.106288408	59691	0.343504995	0.000649922	147754	5.558408901	0.176759613	40780	0.599646665	0.001954528	95444	0.17971979	0.000160337	171550	0.599646665	0.002101138	136797	-0.729192908	-0.814439723	-0.186107503	-0.186107503	-0.880512781	0.228663495	-0.814439723	-0.92885808	-0.814439723
DOWN	pilocarpine-5341	Old_CMAP_up		g: 51-100	Art	Old_CMAP_up.pilocarpine-5341		0.97399824	0.17971979	0.083806298	0.343504995	0.599646665	5.558408901	0.97399824	0.97399824	0.97399824	1.26E-05	1.26E-05	1.26E-05	1.26E-05	1.26E-05	1.26E-05	1.26E-05	1.26E-05	1.26E-05	286306	0.97399824	0.006444046	123372	0.17971979	0.000157196	161518	0.083806298	3.64E-05	187742	0.343504995	0.000714726	165026	0.599646665	0.001980551	127765	5.558408901	0.176759613	40779	0.97399824	0.005156646	75610	0.97399824	0.004709334	115566	0.97399824	0.00554345	116719	-0.729192908	-0.92885808	-0.961652627	-0.880512781	-0.814439723	2.692665483	-0.729192908	-0.729192908	-0.729192908
DOWN	cloperastine-3408	Old_CMAP_up		g: 51-100	Art	Old_CMAP_up.cloperastine-3408		0.97399824	2.183840565	0.599646665	0.17971979	0.033725959	0.343504995	7.209842085	1.493100589	0.011215995	1.26E-05	1.26E-05	1.26E-05	1.26E-05	1.26E-05	1.26E-05	0.283232694	1.26E-05	1.26E-05	286304	0.97399824	0.006444046	123371	2.183840565	0.023210909	58591	0.599646665	0.001861016	145374	0.17971979	0.000195644	177679	0.033725959	6.27E-06	188204	0.343504995	0.000675069	150022	7.209842085	0.282554659	12877	1.493100589	0.01106678	94457	0.011215995	7.35E-07	196707	-0.775374996	-0.583884373	-0.846084245	-0.940990267	-0.984897281	-0.900889534	1.403178189	-0.68807481	-0.993905366
DOWN	vanoxerine-3240	Old_CMAP_up		g: 51-100	Art	Old_CMAP_up.vanoxerine-3240		0.97399824	1.493100589	1.493100589	0.97399824	0.599646665	0.00290045	5.558408901	5.558408901	2.183840565	1.26E-05	1.26E-05	1.26E-05	0.006759871	1.26E-05	1.26E-05	0.133986822	0.172067207	1.26E-05	286303	0.97399824	0.006444046	123370	1.493100589	0.010849967	78100	1.493100589	0.011538184	106218	0.97399824	0.005746323	131625	0.599646665	0.001980551	127764	0.00290045	4.81E-08	196237	5.558408901	0.16793915	18082	5.558408901	0.153371305	29733	2.183840565	0.027867988	78633	-0.729192908	-0.623944121	-0.623944121	-0.729192908	-0.814439723	-0.997598533	0	0	-0.498332507
DOWN	tanespimycin-432	Old_CMAP_up		g: 51-100	Art	Old_CMAP_up.tanespimycin-432		0.97399824	2.183840565	11.47431066	1.493100589	2.183840565	3.07333713	2.183840565	7.209842085	9.17199335	1.26E-05	1.26E-05	0.653196814	0.029195257	1.26E-05	1.26E-05	1.26E-05	0.311560655	1.26E-05	286301	0.97399824	0.006444046	123369	2.183840565	0.023210909	58590	11.47431066	0.681416303	13225	1.493100589	0.013503671	113920	2.183840565	0.026268602	67418	3.07333713	0.054038398	66071	2.183840565	0.025923452	43817	7.209842085	0.258044517	20527	9.17199335	0.491576622	17931	-0.838176453	-0.70022346	0.170063769	-0.775283964	-0.70022346	-0.612975405	-0.70022346	-0.279583558	-0.145345727
DOWN	piperlongumine-1764	Old_CMAP_up		g: 51-100	Art	Old_CMAP_up.piperlongumine-1764		0.97399824	0.00290045	17.22159692	3.07333713	1.493100589	0.033725959	3.07333713	7.209842085	7.209842085	1.26E-05	1.26E-05	0.944975466	0.136552891	1.26E-05	1.26E-05	1.26E-05	0.311560655	1.26E-05	286300	0.97399824	0.006444046	123368	0.00290045	4.09E-08	197906	17.22159692	1.534992127	5346	3.07333713	0.057212922	77259	1.493100589	0.01227929	87221	0.033725959	6.51E-06	186763	3.07333713	0.051341833	32921	7.209842085	0.258044517	20526	7.209842085	0.303749285	24768	-0.877677691	-0.998915268	0.836337178	-0.70744837	-0.830137301	-0.991775628	-0.70744837	-0.455437699	-0.455437699
DOWN	desipramine-5292	Old_CMAP_up		g: 51-100	Art	Old_CMAP_up.desipramine-5292		0.97399824	0.343504995	5.558408901	7.209842085	0.97399824	0.97399824	2.183840565	3.07333713	1.493100589	1.26E-05	1.26E-05	0.20806258	0.367624782	1.26E-05	1.26E-05	1.26E-05	1.26E-05	1.26E-05	286299	0.97399824	0.006444046	123367	0.343504995	0.00057427	142231	5.558408901	0.159904357	38720	7.209842085	0.314865609	31530	0.97399824	0.005225303	107139	0.97399824	0.005427482	114949	2.183840565	0.025923452	43816	3.07333713	0.046888197	56104	1.493100589	0.013026924	97938	-0.775374996	-0.900889534	-0.170535	0.205596378	-0.775374996	-0.775374996	-0.583884373	-0.462776566	-0.68807481
DOWN	tanespimycin-2685	Old_CMAP_up		g: 51-100	Art	Old_CMAP_up.tanespimycin-2685		0.97399824	0.17971979	9.17199335	1.493100589	0.17971979	0.97399824	0.033725959	4.188958803	1.493100589	1.26E-05	1.26E-05	0.489101327	0.029195257	1.26E-05	1.26E-05	1.26E-05	0.080448614	1.26E-05	286297	0.97399824	0.006444046	123366	0.17971979	0.000157196	161517	9.17199335	0.435398345	19282	1.493100589	0.013503671	113919	0.17971979	0.000177904	164759	0.97399824	0.005427482	114948	0.033725959	6.18E-06	170355	4.188958803	0.087107452	41146	1.493100589	0.013026924	97937	-0.810656131	-0.950258738	0.757283138	-0.737067909	-0.950258738	-0.810656131	-0.987269417	-0.43093974	-0.737067909
DOWN	testosterone-5271	Old_CMAP_up		g: 51-100	Art	Old_CMAP_up.testosterone-5271		0.97399824	1.493100589	0.97399824	3.07333713	1.493100589	1.493100589	5.558408901	0.599646665	2.183840565	1.26E-05	1.26E-05	1.26E-05	0.136552891	1.26E-05	1.26E-05	0.133986822	1.26E-05	1.26E-05	286295	0.97399824	0.006444046	123365	1.493100589	0.010849967	78099	0.97399824	0.004909934	126521	3.07333713	0.057212922	77258	1.493100589	0.01227929	87220	1.493100589	0.012754405	97779	5.558408901	0.16793915	18081	0.599646665	0.001784983	135956	2.183840565	0.027867988	78632	-0.729192908	-0.623944121	-0.729192908	-0.352325374	-0.623944121	-0.623944121	0.543985143	-0.814439723	-0.498332507
DOWN	dacarbazine-1762	Old_CMAP_up		g: 51-100	Art	Old_CMAP_up.dacarbazine-1762		0.97399824	0.083806298	1.493100589	1.493100589	5.558408901	11.47431066	0.599646665	0.343504995	0.343504995	1.26E-05	1.26E-05	1.26E-05	0.029195257	1.26E-05	0.054724598	1.26E-05	1.26E-05	1.26E-05	286294	0.97399824	0.006444046	123364	0.083806298	3.42E-05	177494	1.493100589	0.011538184	106217	1.493100589	0.013503671	113918	5.558408901	0.17017513	27367	11.47431066	0.75324328	15500	0.599646665	0.001954528	95443	0.343504995	0.000585746	155271	0.343504995	0.000689493	155852	-0.838176453	-0.977085135	-0.775283964	-0.775283964	-0.402439775	0.673471491	-0.889116559	-0.928599191	-0.928599191
DOWN	vanoxerine-5702	Old_CMAP_up		g: 51-100	Art	Old_CMAP_up.vanoxerine-5702		0.97399824	0.599646665	0.599646665	1.493100589	0.17971979	0.00290045	0.599646665	5.558408901	0.083806298	1.26E-05	1.26E-05	1.26E-05	0.029195257	1.26E-05	1.26E-05	1.26E-05	0.172067207	1.26E-05	286289	0.97399824	0.006444046	123363	0.599646665	0.001750012	120135	0.599646665	0.001861016	145373	1.493100589	0.013503671	113917	0.17971979	0.000177904	164758	0.00290045	4.81E-08	196236	0.599646665	0.001954528	95442	5.558408901	0.153371305	29732	0.083806298	4.10E-05	184598	-0.729192908	-0.814439723	-0.814439723	-0.623944121	-0.92885808	-0.997598533	-0.814439723	1.659179275	-0.961652627
DOWN	(+/-)-catechin-3012	Old_CMAP_up		g: 51-100	Art	Old_CMAP_up.(+/-)-catechin-3012		0.97399824	5.558408901	0.083806298	0.083806298	0.599646665	0.599646665	0.083806298	3.07333713	0.97399824	1.26E-05	1.26E-05	1.26E-05	1.26E-05	1.26E-05	1.26E-05	1.26E-05	1.26E-05	1.26E-05	286286	0.97399824	0.006444046	123362	5.558408901	0.150366565	23714	0.083806298	3.64E-05	187741	0.083806298	4.25E-05	188534	0.599646665	0.001980551	127763	0.599646665	0.002057183	132632	0.083806298	3.82E-05	155809	3.07333713	0.046888197	56103	0.97399824	0.00554345	116718	-0.729192908	0.543985143	-0.961652627	-0.961652627	-0.814439723	-0.814439723	-0.961652627	-0.352325374	-0.729192908
DOWN	estradiol-121	Old_CMAP_up		g: 51-100	Art	Old_CMAP_up.estradiol-121		0.97399824	3.07333713	0.033725959	5.558408901	1.493100589	1.493100589	0.083806298	0.17971979	0.97399824	1.26E-05	1.26E-05	1.26E-05	0.266544191	1.26E-05	1.26E-05	1.26E-05	1.26E-05	1.26E-05	286285	0.97399824	0.006444046	123361	3.07333713	0.045969598	44179	0.033725959	5.89E-06	194408	5.558408901	0.187143482	44876	1.493100589	0.01227929	87219	1.493100589	0.012754405	97778	0.083806298	3.82E-05	155808	0.17971979	0.000160337	171549	0.97399824	0.00554345	116717	-0.729192908	-0.352325374	-0.981792216	0.543985143	-0.623944121	-0.623944121	-0.961652627	-0.92885808	-0.729192908
DOWN	clotrimazole-6207	Old_CMAP_up		g: 51-100	Art	Old_CMAP_up.clotrimazole-6207		0.97399824	3.07333713	1.493100589	1.493100589	0.97399824	0.033725959	4.188958803	4.188958803	3.07333713	1.26E-05	1.26E-05	1.26E-05	0.029195257	1.26E-05	1.26E-05	0.031782881	0.080448614	1.26E-05	286284	0.97399824	0.006444046	123360	3.07333713	0.045969598	44178	1.493100589	0.011538184	106216	1.493100589	0.013503671	113916	0.97399824	0.005225303	107138	0.033725959	6.51E-06	186762	4.188958803	0.09538128	24419	4.188958803	0.087107452	41145	3.07333713	0.055193021	62670	-0.667269212	-0.20422583	-0.537953869	-0.537953869	-0.667269212	-0.977628761	0	0	-0.20422583
DOWN	chlorpromazine-1055	Old_CMAP_up		g: 51-100	Art	Old_CMAP_up.chlorpromazine-1055		0.97399824	0.97399824	2.183840565	2.183840565	4.188958803	7.209842085	0.599646665	2.183840565	3.07333713	1.26E-05	1.26E-05	1.26E-05	0.078670852	1.26E-05	0.003636952	1.26E-05	1.26E-05	1.26E-05	286281	0.97399824	0.006444046	123359	0.97399824	0.004617072	98096	2.183840565	0.024683183	86018	2.183840565	0.028887874	94311	4.188958803	0.096651208	38031	7.209842085	0.297394932	29203	0.599646665	0.001954528	95441	2.183840565	0.023674727	73618	3.07333713	0.055193021	62669	-0.775374996	-0.775374996	-0.583884373	-0.583884373	-0.32490466	0.481272259	-0.846084245	-0.583884373	-0.462776566
DOWN	cytochalasin B-1122	Old_CMAP_up		g: 51-100	Art	Old_CMAP_up.cytochalasin B-1122		0.97399824	0.97399824	3.07333713	14.14708782	0.97399824	9.17199335	0.97399824	9.17199335	0.343504995	1.26E-05	1.26E-05	0.024011593	0.693598892	1.26E-05	0.003636952	1.26E-05	0.493842407	1.26E-05	286275	0.97399824	0.006444046	123358	0.97399824	0.004617072	98095	3.07333713	0.048885461	68857	14.14708782	1.212293623	9684	0.97399824	0.005225303	107137	9.17199335	0.481292972	21861	0.97399824	0.005156646	75609	9.17199335	0.417609714	15055	0.343504995	0.000689493	155851	-0.860036041	-0.860036041	-0.665255795	0.352804469	-0.860036041	-0.260794872	-0.860036041	-0.260794872	-0.938244216
DOWN	nicotinic acid-5301	Old_CMAP_up		g: 51-100	Art	Old_CMAP_up.nicotinic acid-5301		0.97399824	2.183840565	1.493100589	7.209842085	0.17971979	7.209842085	0.00290045	0.97399824	7.209842085	1.26E-05	1.26E-05	1.26E-05	0.367624782	1.26E-05	0.003636952	1.26E-05	1.26E-05	1.26E-05	286272	0.97399824	0.006444046	123357	2.183840565	0.023210909	58589	1.493100589	0.011538184	106215	7.209842085	0.314865609	31529	0.17971979	0.000177904	164757	7.209842085	0.297394932	29202	0.00290045	4.57E-08	187482	0.97399824	0.004709334	115565	7.209842085	0.303749285	24767	-0.775374996	-0.583884373	-0.68807481	0	-0.940990267	0	-0.998008067	-0.775374996	0
DOWN	5224221-956	Old_CMAP_up		g: 51-100	Art	Old_CMAP_up.5224221-956		0.97399824	0.033725959	9.17199335	0.97399824	0.17971979	0.00290045	1.493100589	9.17199335	5.558408901	1.26E-05	1.26E-05	0.489101327	0.006759871	1.26E-05	1.26E-05	1.26E-05	0.493842407	1.26E-05	286270	0.97399824	0.006444046	123356	0.033725959	5.54E-06	187689	9.17199335	0.435398345	19281	0.97399824	0.005746323	131624	0.17971979	0.000177904	164756	0.00290045	4.81E-08	196235	1.493100589	0.012117948	58949	9.17199335	0.417609714	15054	5.558408901	0.180536385	35206	-0.810656131	-0.987269417	0	-0.810656131	-0.950258738	-0.998320934	-0.737067909	0	-0.300816432
DOWN	LY-294002-1180	Old_CMAP_up		g: 51-100	Art	Old_CMAP_up.LY-294002-1180		0.97399824	5.558408901	3.07333713	0.97399824	1.493100589	5.558408901	0.599646665	2.183840565	3.07333713	1.26E-05	1.26E-05	0.024011593	0.006759871	1.26E-05	1.26E-05	1.26E-05	1.26E-05	1.26E-05	286268	0.97399824	0.006444046	123355	5.558408901	0.150366565	23713	3.07333713	0.048885461	68856	0.97399824	0.005746323	131623	1.493100589	0.01227929	87218	5.558408901	0.176759613	40778	0.599646665	0.001954528	95440	2.183840565	0.023674727	73617	3.07333713	0.055193021	62668	-0.729192908	0	-0.352325374	-0.729192908	-0.623944121	0	-0.814439723	-0.498332507	-0.352325374
DOWN	15(S)-15-methylprostaglandin E2-7521	Old_CMAP_up		g: 51-100	Art	Old_CMAP_up.15(S)-15-methylprostaglandin E2-7521		0.97399824	2.183840565	0.17971979	0.00290045	0.17971979	2.183840565	0.17971979	5.558408901	0.17971979	1.26E-05	1.26E-05	1.26E-05	1.26E-05	1.26E-05	1.26E-05	1.26E-05	0.172067207	1.26E-05	286266	0.97399824	0.006444046	123354	2.183840565	0.023210909	58588	0.17971979	0.000167167	176902	0.00290045	5.10E-08	199381	0.17971979	0.000177904	164755	2.183840565	0.027284997	80382	0.17971979	0.000175567	137871	5.558408901	0.153371305	29731	0.17971979	0.000188736	171420	-0.729192908	-0.498332507	-0.92885808	-0.997598533	-0.92885808	-0.498332507	-0.92885808	0.993352198	-0.92885808
DOWN	MG-262-7068	Old_CMAP_up		g: 51-100	Art	Old_CMAP_up.MG-262-7068		0.97399824	4.188958803	34.20410839	4.188958803	2.183840565	0.033725959	14.14708782	14.14708782	2.183840565	1.26E-05	1.26E-05	1.726846421	0.194581381	1.26E-05	1.26E-05	1.009280943	0.925806093	1.26E-05	286262	0.97399824	0.006444046	123353	4.188958803	0.085400905	32171	30.80110037	4.910116264	386	4.188958803	0.106288408	59690	2.183840565	0.026268602	67417	0.033725959	6.51E-06	186761	14.14708782	1.087890204	5415	14.14708782	0.993521406	7719	2.183840565	0.027867988	78631	-0.922596076	-0.767367713	0.808228203	-0.767367713	-0.856609986	-0.994795728	-0.446972457	-0.446972457	-0.856609986
DOWN	methylbenzethonium chloride-2190	Old_CMAP_up		g: 51-100	Art	Old_CMAP_up.methylbenzethonium chloride-2190		0.97399824	0.599646665	0.599646665	0.343504995	0.343504995	1.493100589	0.599646665	0.599646665	4.188958803	1.26E-05	1.26E-05	1.26E-05	1.26E-05	1.26E-05	1.26E-05	1.26E-05	1.26E-05	1.26E-05	286260	0.97399824	0.006444046	123352	0.599646665	0.001750012	120134	0.599646665	0.001861016	145372	0.343504995	0.000714726	165025	0.343504995	0.000649922	147753	1.493100589	0.012754405	97777	0.599646665	0.001954528	95439	0.599646665	0.001784983	135955	4.188958803	0.102535897	47615	-0.667269212	-0.772008861	-0.772008861	-0.853190416	-0.853190416	-0.537953869	-0.772008861	-0.772008861	1.16428606
DOWN	phenylpropanolamine-5298	Old_CMAP_up		g: 51-100	Art	Old_CMAP_up.phenylpropanolamine-5298		0.97399824	0.97399824	1.493100589	0.97399824	0.343504995	4.188958803	0.343504995	3.07333713	0.97399824	1.26E-05	1.26E-05	1.26E-05	0.006759871	1.26E-05	1.26E-05	1.26E-05	1.26E-05	1.26E-05	286259	0.97399824	0.006444046	123351	0.97399824	0.004617072	98094	1.493100589	0.011538184	106214	0.97399824	0.005746323	131622	0.343504995	0.000649922	147752	4.188958803	0.100390874	52374	0.343504995	0.000641382	117565	3.07333713	0.046888197	56102	0.97399824	0.00554345	116716	-0.667269212	-0.667269212	-0.537953869	-0.667269212	-0.853190416	0.256637923	-0.853190416	-0.20422583	-0.667269212
DOWN	dexpanthenol-1680	Old_CMAP_up		g: 51-100	Art	Old_CMAP_up.dexpanthenol-1680		0.97399824	2.183840565	0.17971979	0.343504995	4.188958803	1.493100589	0.011215995	0.17971979	0.17971979	1.26E-05	1.26E-05	1.26E-05	1.26E-05	1.26E-05	1.26E-05	1.26E-05	1.26E-05	1.26E-05	286253	0.97399824	0.006444046	123350	2.183840565	0.023210909	58587	0.17971979	0.000167167	176901	0.343504995	0.000714726	165024	4.188958803	0.096651208	38030	1.493100589	0.012754405	97776	0.011215995	6.84E-07	180696	0.17971979	0.000160337	171548	0.17971979	0.000188736	171419	-0.667269212	-0.383619464	-0.91259052	-0.853190416	0.622374398	-0.537953869	-0.990972188	-0.91259052	-0.91259052
DOWN	puromycin-2448	Old_CMAP_up		g: 51-100	Art	Old_CMAP_up.puromycin-2448		0.97399824	3.07333713	14.14708782	0.17971979	0.97399824	0.97399824	4.188958803	7.209842085	3.07333713	1.26E-05	1.26E-05	0.816590422	1.26E-05	1.26E-05	1.26E-05	0.031782881	0.311560655	1.26E-05	286250	0.97399824	0.006444046	123349	3.07333713	0.045969598	44177	14.14708782	1.035841748	9647	0.17971979	0.000195644	177678	0.97399824	0.005225303	107136	0.97399824	0.005427482	114947	4.188958803	0.09538128	24418	7.209842085	0.258044517	20525	3.07333713	0.055193021	62667	-0.860036041	-0.665255795	0.604877475	-0.963231004	-0.860036041	-0.860036041	-0.579347738	-0.376899473	-0.665255795
DOWN	Prestwick-857-4980	Old_CMAP_up		g: 51-100	Art	Old_CMAP_up.Prestwick-857-4980		0.97399824	0.343504995	2.183840565	9.17199335	0.17971979	0.033725959	0.033725959	0.343504995	0.083806298	1.26E-05	1.26E-05	1.26E-05	0.479679375	1.26E-05	1.26E-05	1.26E-05	1.26E-05	1.26E-05	286247	0.97399824	0.006444046	123348	0.343504995	0.00057427	142230	2.183840565	0.024683183	86017	9.17199335	0.50956687	22717	0.17971979	0.000177904	164754	0.033725959	6.51E-06	186760	0.033725959	6.18E-06	170354	0.343504995	0.000585746	155270	0.083806298	4.10E-05	184597	-0.810656131	-0.9164565	-0.649242332	1.850971173	-0.950258738	-0.987269417	-0.987269417	-0.9164565	-0.973188147
DOWN	betamethasone-1590	Old_CMAP_up		g: 51-100	Art	Old_CMAP_up.betamethasone-1590		0.97399824	4.188958803	0.599646665	0.599646665	0.97399824	0.011215995	4.188958803	1.493100589	0.97399824	1.26E-05	1.26E-05	1.26E-05	1.26E-05	1.26E-05	1.26E-05	0.031782881	1.26E-05	1.26E-05	286245	0.97399824	0.006444046	123347	4.188958803	0.085400905	32170	0.599646665	0.001861016	145371	0.599646665	0.002178034	148972	0.97399824	0.005225303	107135	0.011215995	7.20E-07	192789	4.188958803	0.09538128	24417	1.493100589	0.01106678	94456	0.97399824	0.00554345	116715	-0.667269212	0	-0.772008861	-0.772008861	-0.667269212	-0.990972188	0	-0.537953869	-0.667269212
DOWN	HC toxin-909	Old_CMAP_up		g: 51-100	Art	Old_CMAP_up.HC toxin-909		0.97399824	9.17199335	4.188958803	5.558408901	5.558408901	1.493100589	0.083806298	7.209842085	0.00290045	1.26E-05	1.26E-05	0.105109768	0.266544191	1.26E-05	1.26E-05	1.26E-05	0.311560655	1.26E-05	286242	0.97399824	0.006444046	123346	9.17199335	0.409428206	12062	4.188958803	0.090817907	52247	5.558408901	0.187143482	44875	5.558408901	0.17017513	27366	1.493100589	0.012754405	97775	0.083806298	3.82E-05	155807	7.209842085	0.258044517	20524	0.00290045	4.92E-08	198734	-0.810656131	0.186333658	-0.43093974	-0.300816432	-0.300816432	-0.737067909	-0.973188147	-0.157066823	-0.998320934
DOWN	trichostatin A-332	Old_CMAP_up		g: 51-100	Art	Old_CMAP_up.trichostatin A-332		0.97399824	0.083806298	0.17971979	5.558408901	0.97399824	0.599646665	0.011215995	0.97399824	1.493100589	1.26E-05	1.26E-05	1.26E-05	0.266544191	1.26E-05	1.26E-05	1.26E-05	1.26E-05	1.26E-05	286241	0.97399824	0.006444046	123345	0.083806298	3.42E-05	177493	0.17971979	0.000167167	176900	5.558408901	0.187143482	44874	0.97399824	0.005225303	107134	0.599646665	0.002057183	132631	0.011215995	6.84E-07	180695	0.97399824	0.004709334	115564	1.493100589	0.013026924	97936	-0.729192908	-0.961652627	-0.92885808	1.659179275	-0.729192908	-0.814439723	-0.992652331	-0.729192908	-0.623944121
DOWN	vitexin-2155	Old_CMAP_up		g: 51-100	Art	Old_CMAP_up.vitexin-2155		0.97399824	2.183840565	0.343504995	0.343504995	0.083806298	11.47431066	0.97399824	0.343504995	0.97399824	1.26E-05	1.26E-05	1.26E-05	1.26E-05	1.26E-05	0.054724598	1.26E-05	1.26E-05	1.26E-05	286240	0.97399824	0.006444046	123344	2.183840565	0.023210909	58586	0.343504995	0.000610696	163054	0.343504995	0.000714726	165023	0.083806298	3.87E-05	179420	11.47431066	0.75324328	15499	0.97399824	0.005156646	75608	0.343504995	0.000585746	155269	0.97399824	0.00554345	116714	-0.838176453	-0.70022346	-0.928599191	-0.928599191	-0.977085135	2.335818075	-0.838176453	-0.928599191	-0.838176453
DOWN	AH-6809-7075	Old_CMAP_up		g: 51-100	Art	Old_CMAP_up.AH-6809-7075		0.97399824	4.188958803	1.493100589	3.07333713	0.033725959	7.209842085	0.97399824	0.343504995	4.188958803	1.26E-05	1.26E-05	1.26E-05	0.136552891	1.26E-05	0.003636952	1.26E-05	1.26E-05	1.26E-05	286239	0.97399824	0.006444046	123343	4.188958803	0.085400905	32169	1.493100589	0.011538184	106213	3.07333713	0.057212922	77257	0.033725959	6.27E-06	188203	7.209842085	0.297394932	29201	0.97399824	0.005156646	75607	0.343504995	0.000585746	155268	4.188958803	0.102535897	47614	-0.775374996	-0.32490466	-0.68807481	-0.462776566	-0.984897281	0.481272259	-0.775374996	-0.900889534	-0.32490466
DOWN	naproxen-6794	Old_CMAP_up		g: 51-100	Art	Old_CMAP_up.naproxen-6794		0.97399824	0.083806298	4.188958803	3.07333713	0.011215995	3.07333713	0.599646665	2.183840565	0.083806298	1.26E-05	1.26E-05	0.105109768	0.136552891	1.26E-05	1.26E-05	1.26E-05	1.26E-05	1.26E-05	286238	0.97399824	0.006444046	123342	0.083806298	3.42E-05	177492	4.188958803	0.090817907	52246	3.07333713	0.057212922	77256	0.011215995	6.93E-07	193733	3.07333713	0.054038398	66070	0.599646665	0.001954528	95438	2.183840565	0.023674727	73616	0.083806298	4.10E-05	184596	-0.667269212	-0.952883982	0.256637923	-0.20422583	-0.990972188	-0.20422583	-0.772008861	-0.383619464	-0.952883982
DOWN	adiphenine-1831	Old_CMAP_up		g: 51-100	Art	Old_CMAP_up.adiphenine-1831		0.97399824	0.083806298	0.599646665	0.343504995	1.493100589	5.558408901	1.493100589	1.493100589	1.493100589	1.26E-05	1.26E-05	1.26E-05	1.26E-05	1.26E-05	1.26E-05	1.26E-05	1.26E-05	1.26E-05	286237	0.97399824	0.006444046	123341	0.083806298	3.42E-05	177491	0.599646665	0.001861016	145370	0.343504995	0.000714726	165022	1.493100589	0.01227929	87217	5.558408901	0.176759613	40777	1.493100589	0.012117948	58948	1.493100589	0.01106678	94455	1.493100589	0.013026924	97935	-0.729192908	-0.961652627	-0.814439723	-0.880512781	-0.623944121	1.659179275	-0.623944121	-0.623944121	-0.623944121
DOWN	guanfacine-5256	Old_CMAP_up		g: 51-100	Art	Old_CMAP_up.guanfacine-5256		0.97399824	5.558408901	2.183840565	0.97399824	0.343504995	0.033725959	7.209842085	2.183840565	0.17971979	1.26E-05	1.26E-05	1.26E-05	0.006759871	1.26E-05	1.26E-05	0.283232694	1.26E-05	1.26E-05	286236	0.97399824	0.006444046	123340	5.558408901	0.150366565	23712	2.183840565	0.024683183	86016	0.97399824	0.005746323	131621	0.343504995	0.000649922	147751	0.033725959	6.51E-06	186759	7.209842085	0.282554659	12876	2.183840565	0.023674727	73615	0.17971979	0.000188736	171418	-0.775374996	-0.170535	-0.583884373	-0.775374996	-0.900889534	-0.984897281	0.205596378	-0.583884373	-0.940990267
DOWN	talampicillin-2954	Old_CMAP_up		g: 51-100	Art	Old_CMAP_up.talampicillin-2954		0.97399824	7.209842085	3.07333713	0.599646665	0.97399824	0.011215995	1.493100589	5.558408901	7.209842085	1.26E-05	1.26E-05	0.024011593	1.26E-05	1.26E-05	1.26E-05	1.26E-05	0.172067207	1.26E-05	286235	0.97399824	0.006444046	123339	7.209842085	0.252989095	16363	3.07333713	0.048885461	68855	0.599646665	0.002178034	148971	0.97399824	0.005225303	107133	0.011215995	7.20E-07	192788	1.493100589	0.012117948	58947	5.558408901	0.153371305	29730	7.209842085	0.303749285	24766	-0.775374996	0	-0.462776566	-0.846084245	-0.775374996	-0.993905366	-0.68807481	-0.170535	0
DOWN	bepridil-5674	Old_CMAP_up		g: 51-100	Art	Old_CMAP_up.bepridil-5674		0.97399824	4.188958803	7.209842085	3.07333713	0.599646665	0.033725959	14.14708782	9.17199335	1.493100589	1.26E-05	1.26E-05	0.321629085	0.136552891	1.26E-05	1.26E-05	1.009280943	0.493842407	1.26E-05	286234	0.97399824	0.006444046	123338	4.188958803	0.085400905	32168	7.209842085	0.26903626	26727	3.07333713	0.057212922	77255	0.599646665	0.001980551	127762	0.033725959	6.51E-06	186758	14.14708782	1.087890204	5414	9.17199335	0.417609714	15053	1.493100589	0.013026924	97934	-0.860036041	-0.579347738	-0.376899473	-0.665255795	-0.904095012	-0.990589488	0.352804469	-0.260794872	-0.80563925
DOWN	pimozide-6780	Old_CMAP_up		g: 51-100	Art	Old_CMAP_up.pimozide-6780		0.97399824	4.188958803	11.47431066	5.558408901	0.343504995	0.083806298	20.73022094	9.17199335	5.558408901	1.26E-05	1.26E-05	0.653196814	0.266544191	1.26E-05	1.26E-05	1.646052447	0.493842407	1.26E-05	286233	0.97399824	0.006444046	123337	4.188958803	0.085400905	32167	11.47431066	0.681416303	13224	5.558408901	0.187143482	44873	0.343504995	0.000649922	147750	0.083806298	4.02E-05	178013	20.73022094	2.335924647	1277	9.17199335	0.417609714	15052	5.558408901	0.180536385	35205	-0.892116563	-0.675763586	-0.333326702	-0.601622554	-0.952398987	-0.984723271	0.49998508	-0.430224817	-0.601622554
DOWN	colforsin-7104	Old_CMAP_up		g: 51-100	Art	Old_CMAP_up.colforsin-7104		0.97399824	0.17971979	0.343504995	0.343504995	1.493100589	0.083806298	0.033725959	4.188958803	0.599646665	1.26E-05	1.26E-05	1.26E-05	1.26E-05	1.26E-05	1.26E-05	1.26E-05	0.080448614	1.26E-05	286230	0.97399824	0.006444046	123336	0.17971979	0.000157196	161516	0.343504995	0.000610696	163053	0.343504995	0.000714726	165021	1.493100589	0.01227929	87216	0.083806298	4.02E-05	178012	0.033725959	6.18E-06	170353	4.188958803	0.087107452	41144	0.599646665	0.002101138	136796	-0.667269212	-0.91259052	-0.853190416	-0.853190416	-0.537953869	-0.952883982	-0.977628761	1.16428606	-0.772008861
DOWN	meprylcaine-6123	Old_CMAP_up		g: 51-100	Art	Old_CMAP_up.meprylcaine-6123		0.97399824	4.188958803	0.599646665	0.083806298	1.493100589	0.97399824	5.558408901	0.97399824	0.083806298	1.26E-05	1.26E-05	1.26E-05	1.26E-05	1.26E-05	1.26E-05	0.133986822	1.26E-05	1.26E-05	286229	0.97399824	0.006444046	123335	4.188958803	0.085400905	32166	0.599646665	0.001861016	145369	0.083806298	4.25E-05	188533	1.493100589	0.01227929	87215	0.97399824	0.005427482	114946	5.558408901	0.16793915	18080	0.97399824	0.004709334	115563	0.083806298	4.10E-05	184595	-0.729192908	-0.186107503	-0.814439723	-0.961652627	-0.623944121	-0.729192908	0.228663495	-0.729192908	-0.961652627
DOWN	BCB000039-7536	Old_CMAP_up		g: 51-100	Art	Old_CMAP_up.BCB000039-7536		0.97399824	7.209842085	0.033725959	2.183840565	1.493100589	2.183840565	2.183840565	0.17971979	0.343504995	1.26E-05	1.26E-05	1.26E-05	0.078670852	1.26E-05	1.26E-05	1.26E-05	1.26E-05	1.26E-05	286226	0.97399824	0.006444046	123334	7.209842085	0.252989095	16362	0.033725959	5.89E-06	194407	2.183840565	0.028887874	94310	1.493100589	0.01227929	87214	2.183840565	0.027284997	80381	2.183840565	0.025923452	43815	0.17971979	0.000160337	171547	0.343504995	0.000689493	155850	-0.775374996	1.403178189	-0.984897281	-0.583884373	-0.68807481	-0.583884373	-0.583884373	-0.940990267	-0.900889534
DOWN	valproic acid-1150	Old_CMAP_up		g: 51-100	Art	Old_CMAP_up.valproic acid-1150		0.97399824	0.083806298	1.493100589	0.97399824	5.558408901	2.183840565	0.011215995	2.183840565	0.17971979	1.26E-05	1.26E-05	1.26E-05	0.006759871	1.26E-05	1.26E-05	1.26E-05	1.26E-05	1.26E-05	286222	0.97399824	0.006444046	123333	0.083806298	3.42E-05	177490	1.493100589	0.011538184	106212	0.97399824	0.005746323	131620	5.558408901	0.17017513	27365	2.183840565	0.027284997	80380	0.011215995	6.84E-07	180694	2.183840565	0.023674727	73614	0.17971979	0.000188736	171417	-0.729192908	-0.961652627	-0.623944121	-0.729192908	0.993352198	-0.498332507	-0.992652331	-0.498332507	-0.92885808
DOWN	PNU-0293363-6573	Old_CMAP_up		g: 51-100	Art	Old_CMAP_up.PNU-0293363-6573		0.97399824	0.17971979	2.183840565	7.209842085	2.183840565	0.97399824	0.083806298	4.188958803	0.97399824	1.26E-05	1.26E-05	1.26E-05	0.367624782	1.26E-05	1.26E-05	1.26E-05	0.080448614	1.26E-05	286218	0.97399824	0.006444046	123332	0.17971979	0.000157196	161515	2.183840565	0.024683183	86015	7.209842085	0.314865609	31528	2.183840565	0.026268602	67416	0.97399824	0.005427482	114945	0.083806298	3.82E-05	155806	4.188958803	0.087107452	41143	0.97399824	0.00554345	116713	-0.775374996	-0.940990267	-0.583884373	0.481272259	-0.583884373	-0.775374996	-0.968192196	-0.32490466	-0.775374996
DOWN	genistein-6994	Old_CMAP_up		g: 51-100	Art	Old_CMAP_up.genistein-6994		0.97399824	0.599646665	1.493100589	2.183840565	0.599646665	0.083806298	0.083806298	4.188958803	0.343504995	1.26E-05	1.26E-05	1.26E-05	0.078670852	1.26E-05	1.26E-05	1.26E-05	0.080448614	1.26E-05	286214	0.97399824	0.006444046	123331	0.599646665	0.001750012	120133	1.493100589	0.011538184	106211	2.183840565	0.028887874	94309	0.599646665	0.001980551	127761	0.083806298	4.02E-05	178011	0.083806298	3.82E-05	155805	4.188958803	0.087107452	41142	0.343504995	0.000689493	155849	-0.667269212	-0.772008861	-0.537953869	-0.383619464	-0.772008861	-0.952883982	-0.952883982	0.622374398	-0.853190416
DOWN	trichostatin A-5950	Old_CMAP_up		g: 51-100	Art	Old_CMAP_up.trichostatin A-5950		0.97399824	0.599646665	0.97399824	4.188958803	0.97399824	1.493100589	0.599646665	1.493100589	0.97399824	1.26E-05	1.26E-05	1.26E-05	0.194581381	1.26E-05	1.26E-05	1.26E-05	1.26E-05	1.26E-05	286212	0.97399824	0.006444046	123330	0.599646665	0.001750012	120132	0.97399824	0.004909934	126520	4.188958803	0.106288408	59689	0.97399824	0.005225303	107132	1.493100589	0.012754405	97774	0.599646665	0.001954528	95437	1.493100589	0.01106678	94454	0.97399824	0.00554345	116712	-0.667269212	-0.772008861	-0.667269212	1.16428606	-0.667269212	-0.537953869	-0.772008861	-0.537953869	-0.667269212
DOWN	piperine-1327	Old_CMAP_up		g: 51-100	Art	Old_CMAP_up.piperine-1327		0.97399824	0.97399824	0.97399824	2.183840565	2.183840565	2.183840565	2.183840565	0.599646665	4.188958803	1.26E-05	1.26E-05	1.26E-05	0.078670852	1.26E-05	1.26E-05	1.26E-05	1.26E-05	1.26E-05	286211	0.97399824	0.006444046	123329	0.97399824	0.004617072	98093	0.97399824	0.004909934	126519	2.183840565	0.028887874	94308	2.183840565	0.026268602	67415	2.183840565	0.027284997	80379	2.183840565	0.025923452	43814	0.599646665	0.001784983	135954	4.188958803	0.102535897	47613	-0.667269212	-0.667269212	-0.667269212	-0.383619464	-0.383619464	-0.383619464	-0.383619464	-0.772008861	0.622374398
DOWN	trazodone-2379	Old_CMAP_up		g: 51-100	Art	Old_CMAP_up.trazodone-2379		0.97399824	0.343504995	0.083806298	0.599646665	0.97399824	0.17971979	0.97399824	4.188958803	0.033725959	1.26E-05	1.26E-05	1.26E-05	1.26E-05	1.26E-05	1.26E-05	1.26E-05	0.080448614	1.26E-05	286210	0.97399824	0.006444046	123328	0.343504995	0.00057427	142229	0.083806298	3.64E-05	187740	0.599646665	0.002178034	148970	0.97399824	0.005225303	107131	0.17971979	0.000184788	165179	0.97399824	0.005156646	75606	4.188958803	0.087107452	41141	0.033725959	6.65E-06	192210	-0.667269212	-0.853190416	-0.952883982	-0.772008861	-0.667269212	-0.91259052	-0.667269212	2.00543273	-0.977628761
DOWN	tiletamine-7311	Old_CMAP_up		g: 51-100	Art	Old_CMAP_up.tiletamine-7311		0.97399824	3.07333713	0.083806298	0.97399824	0.083806298	0.97399824	14.14708782	0.343504995	0.17971979	1.26E-05	1.26E-05	1.26E-05	0.006759871	1.26E-05	1.26E-05	1.009280943	1.26E-05	1.26E-05	286209	0.97399824	0.006444046	123327	3.07333713	0.045969598	44176	0.083806298	3.64E-05	187739	0.97399824	0.005746323	131619	0.083806298	3.87E-05	179419	0.97399824	0.005427482	114944	14.14708782	1.087890204	5413	0.343504995	0.000585746	155267	0.17971979	0.000188736	171416	-0.860036041	-0.665255795	-0.980180541	-0.860036041	-0.980180541	-0.860036041	1.987355676	-0.938244216	-0.963231004
DOWN	azacyclonol-5398	Old_CMAP_up		g: 51-100	Art	Old_CMAP_up.azacyclonol-5398		0.97399824	0.343504995	2.183840565	7.209842085	0.343504995	0.343504995	2.183840565	2.183840565	0.17971979	1.26E-05	1.26E-05	1.26E-05	0.367624782	1.26E-05	1.26E-05	1.26E-05	1.26E-05	1.26E-05	286205	0.97399824	0.006444046	123326	0.343504995	0.00057427	142228	2.183840565	0.024683183	86014	7.209842085	0.314865609	31527	0.343504995	0.000649922	147749	0.343504995	0.000675069	150021	2.183840565	0.025923452	43813	2.183840565	0.023674727	73613	0.17971979	0.000188736	171415	-0.775374996	-0.900889534	-0.583884373	1.403178189	-0.900889534	-0.900889534	-0.583884373	-0.583884373	-0.940990267
DOWN	clozapine-1654	Old_CMAP_up		g: 51-100	Art	Old_CMAP_up.clozapine-1654		0.97399824	0.083806298	0.17971979	0.011215995	3.07333713	0.599646665	5.558408901	0.599646665	0.083806298	1.26E-05	1.26E-05	1.26E-05	1.26E-05	1.26E-05	1.26E-05	0.133986822	1.26E-05	1.26E-05	286202	0.97399824	0.006444046	123325	0.083806298	3.42E-05	177489	0.17971979	0.000167167	176899	0.011215995	7.62E-07	197890	3.07333713	0.05202541	52029	0.599646665	0.002057183	132630	5.558408901	0.16793915	18079	0.599646665	0.001784983	135953	0.083806298	4.10E-05	184594	-0.729192908	-0.961652627	-0.92885808	-0.992652331	-0.352325374	-0.814439723	0.543985143	-0.814439723	-0.961652627
DOWN	vorinostat-6980	Old_CMAP_up		g: 51-100	Art	Old_CMAP_up.vorinostat-6980		0.97399824	1.493100589	0.97399824	3.07333713	3.07333713	0.599646665	0.17971979	5.558408901	0.083806298	1.26E-05	1.26E-05	1.26E-05	0.136552891	1.26E-05	1.26E-05	1.26E-05	0.172067207	1.26E-05	286200	0.97399824	0.006444046	123324	1.493100589	0.010849967	78098	0.97399824	0.004909934	126518	3.07333713	0.057212922	77254	3.07333713	0.05202541	52028	0.599646665	0.002057183	132629	0.17971979	0.000175567	137870	5.558408901	0.153371305	29729	0.083806298	4.10E-05	184593	-0.729192908	-0.623944121	-0.729192908	-0.352325374	-0.352325374	-0.814439723	-0.92885808	0.543985143	-0.961652627
DOWN	lactobionic acid-1309	Old_CMAP_up		g: 51-100	Art	Old_CMAP_up.lactobionic acid-1309		0.97399824	1.493100589	0.17971979	0.599646665	0.011215995	9.17199335	0.00290045	1.493100589	0.97399824	1.26E-05	1.26E-05	1.26E-05	1.26E-05	1.26E-05	0.003636952	1.26E-05	1.26E-05	1.26E-05	286197	0.97399824	0.006444046	123323	1.493100589	0.010849967	78097	0.17971979	0.000167167	176898	0.599646665	0.002178034	148969	0.011215995	6.93E-07	193732	9.17199335	0.481292972	21860	0.00290045	4.57E-08	187481	1.493100589	0.01106678	94453	0.97399824	0.00554345	116711	-0.810656131	-0.737067909	-0.950258738	-0.870259303	-0.994862631	2.8032634	-0.998320934	-0.737067909	-0.810656131
DOWN	zalcitabine-4799	Old_CMAP_up		g: 51-100	Art	Old_CMAP_up.zalcitabine-4799		0.97399824	0.033725959	0.599646665	2.183840565	0.17971979	7.209842085	1.493100589	0.17971979	0.033725959	1.26E-05	1.26E-05	1.26E-05	0.078670852	1.26E-05	0.003636952	1.26E-05	1.26E-05	1.26E-05	286194	0.97399824	0.006444046	123322	0.033725959	5.54E-06	187688	0.599646665	0.001861016	145368	2.183840565	0.028887874	94307	0.17971979	0.000177904	164753	7.209842085	0.297394932	29200	1.493100589	0.012117948	58946	0.17971979	0.000160337	171546	0.033725959	6.65E-06	192209	-0.775374996	-0.984897281	-0.846084245	-0.583884373	-0.940990267	1.403178189	-0.68807481	-0.940990267	-0.984897281
DOWN	dapsone-1827	Old_CMAP_up		g: 51-100	Art	Old_CMAP_up.dapsone-1827		0.97399824	1.493100589	0.343504995	4.188958803	0.599646665	0.599646665	0.083806298	0.97399824	0.599646665	1.26E-05	1.26E-05	1.26E-05	0.194581381	1.26E-05	1.26E-05	1.26E-05	1.26E-05	1.26E-05	286193	0.97399824	0.006444046	123321	1.493100589	0.010849967	78096	0.343504995	0.000610696	163052	4.188958803	0.106288408	59688	0.599646665	0.001980551	127760	0.599646665	0.002057183	132628	0.083806298	3.82E-05	155804	0.97399824	0.004709334	115562	0.599646665	0.002101138	136795	-0.667269212	-0.537953869	-0.853190416	1.16428606	-0.772008861	-0.772008861	-0.952883982	-0.667269212	-0.772008861
DOWN	acetylsalicylic acid-1629	Old_CMAP_up		g: 51-100	Art	Old_CMAP_up.acetylsalicylic acid-1629		0.97399824	0.599646665	0.011215995	0.083806298	9.17199335	0.17971979	2.183840565	0.083806298	0.083806298	1.26E-05	1.26E-05	1.26E-05	1.26E-05	1.26E-05	1.26E-05	1.26E-05	1.26E-05	1.26E-05	286191	0.97399824	0.006444046	123320	0.599646665	0.001750012	120131	0.011215995	6.51E-07	198497	0.083806298	4.25E-05	188532	9.17199335	0.463364298	13238	0.17971979	0.000184788	165178	2.183840565	0.025923452	43812	0.083806298	3.49E-05	184245	0.083806298	4.10E-05	184592	-0.810656131	-0.870259303	-0.994862631	-0.973188147	1.850971173	-0.950258738	-0.649242332	-0.973188147	-0.973188147
DOWN	ciclopirox-6677	Old_CMAP_up		g: 51-100	Art	Old_CMAP_up.ciclopirox-6677		0.97399824	4.188958803	4.188958803	0.97399824	0.011215995	0.97399824	7.209842085	2.183840565	0.033725959	1.26E-05	1.26E-05	0.105109768	0.006759871	1.26E-05	1.26E-05	0.283232694	1.26E-05	1.26E-05	286190	0.97399824	0.006444046	123319	4.188958803	0.085400905	32165	4.188958803	0.090817907	52245	0.97399824	0.005746323	131618	0.011215995	6.93E-07	193731	0.97399824	0.005427482	114943	7.209842085	0.282554659	12875	2.183840565	0.023674727	73612	0.033725959	6.65E-06	192208	-0.775374996	-0.32490466	-0.32490466	-0.775374996	-0.993905366	-0.775374996	0.481272259	-0.583884373	-0.984897281
DOWN	C-75-6428	Old_CMAP_up		g: 51-100	Art	Old_CMAP_up.C-75-6428		0.97399824	0.083806298	5.558408901	4.188958803	1.493100589	3.07333713	0.083806298	3.07333713	0.083806298	1.26E-05	1.26E-05	0.20806258	0.194581381	1.26E-05	1.26E-05	1.26E-05	1.26E-05	1.26E-05	286187	0.97399824	0.006444046	123318	0.083806298	3.42E-05	177488	5.558408901	0.159904357	38719	4.188958803	0.106288408	59687	1.493100589	0.01227929	87213	3.07333713	0.054038398	66069	0.083806298	3.82E-05	155803	3.07333713	0.046888197	56101	0.083806298	4.10E-05	184591	-0.729192908	-0.961652627	0.228663495	-0.186107503	-0.623944121	-0.352325374	-0.961652627	-0.352325374	-0.961652627
DOWN	pempidine-3832	Old_CMAP_up		g: 51-100	Art	Old_CMAP_up.pempidine-3832		0.97399824	0.343504995	0.033725959	0.000531016	0.083806298	4.188958803	0.599646665	2.183840565	0.343504995	1.26E-05	1.26E-05	1.26E-05	1.26E-05	1.26E-05	1.26E-05	1.26E-05	1.26E-05	1.26E-05	286186	0.97399824	0.006444046	123317	0.343504995	0.00057427	142227	0.033725959	5.89E-06	194406	0.000531016	1.71E-09	199929	0.083806298	3.87E-05	179418	4.188958803	0.100390874	52373	0.599646665	0.001954528	95436	2.183840565	0.023674727	73611	0.343504995	0.000689493	155848	-0.667269212	-0.853190416	-0.977628761	-0.999271829	-0.952883982	0.622374398	-0.772008861	-0.383619464	-0.853190416
DOWN	bupropion-1564	Old_CMAP_up		g: 51-100	Art	Old_CMAP_up.bupropion-1564		0.97399824	4.188958803	0.97399824	0.033725959	0.17971979	1.493100589	0.17971979	1.493100589	0.97399824	1.26E-05	1.26E-05	1.26E-05	1.26E-05	1.26E-05	1.26E-05	1.26E-05	1.26E-05	1.26E-05	286181	0.97399824	0.006444046	123316	4.188958803	0.085400905	32164	0.97399824	0.004909934	126517	0.033725959	6.89E-06	194349	0.17971979	0.000177904	164752	1.493100589	0.012754405	97773	0.17971979	0.000175567	137869	1.493100589	0.01106678	94452	0.97399824	0.00554345	116710	-0.667269212	1.16428606	-0.667269212	-0.977628761	-0.91259052	-0.537953869	-0.91259052	-0.537953869	-0.667269212
DOWN	tanespimycin-1005	Old_CMAP_up		g: 51-100	Art	Old_CMAP_up.tanespimycin-1005		0.97399824	1.493100589	3.07333713	0.97399824	0.343504995	0.033725959	0.97399824	5.558408901	3.07333713	1.26E-05	1.26E-05	0.024011593	0.006759871	1.26E-05	1.26E-05	1.26E-05	0.172067207	1.26E-05	286178	0.97399824	0.006444046	123315	1.493100589	0.010849967	78095	3.07333713	0.048885461	68854	0.97399824	0.005746323	131617	0.343504995	0.000649922	147748	0.033725959	6.51E-06	186757	0.97399824	0.005156646	75605	5.558408901	0.153371305	29728	3.07333713	0.055193021	62666	-0.729192908	-0.623944121	-0.352325374	-0.729192908	-0.880512781	-0.981792216	-0.729192908	0.543985143	-0.352325374
DOWN	fulvestrant-7490	Old_CMAP_up		g: 51-100	Art	Old_CMAP_up.fulvestrant-7490		0.97399824	5.558408901	0.599646665	1.493100589	0.083806298	3.07333713	3.07333713	0.599646665	0.343504995	1.26E-05	1.26E-05	1.26E-05	0.029195257	1.26E-05	1.26E-05	1.26E-05	1.26E-05	1.26E-05	286176	0.97399824	0.006444046	123314	5.558408901	0.150366565	23711	0.599646665	0.001861016	145367	1.493100589	0.013503671	113915	0.083806298	3.87E-05	179417	3.07333713	0.054038398	66068	3.07333713	0.051341833	32920	0.599646665	0.001784983	135952	0.343504995	0.000689493	155847	-0.729192908	0.543985143	-0.814439723	-0.623944121	-0.961652627	-0.352325374	-0.352325374	-0.814439723	-0.880512781
DOWN	doxycycline-1113	Old_CMAP_up		g: 51-100	Art	Old_CMAP_up.doxycycline-1113		0.97399824	2.183840565	0.97399824	5.558408901	0.599646665	11.47431066	3.07333713	0.343504995	3.07333713	1.26E-05	1.26E-05	1.26E-05	0.266544191	1.26E-05	0.054724598	1.26E-05	1.26E-05	1.26E-05	286167	0.97399824	0.006444046	123313	2.183840565	0.023210909	58585	0.97399824	0.004909934	126516	5.558408901	0.187143482	44872	0.599646665	0.001980551	127759	11.47431066	0.75324328	15498	3.07333713	0.051341833	32919	0.343504995	0.000585746	155266	3.07333713	0.055193021	62665	-0.838176453	-0.70022346	-0.838176453	-0.402439775	-0.889116559	0.673471491	-0.612975405	-0.928599191	-0.612975405
DOWN	alfadolone-7262	Old_CMAP_up		g: 51-100	Art	Old_CMAP_up.alfadolone-7262		0.97399824	3.07333713	0.599646665	7.209842085	0.17971979	3.07333713	0.599646665	0.343504995	0.97399824	1.26E-05	1.26E-05	1.26E-05	0.367624782	1.26E-05	1.26E-05	1.26E-05	1.26E-05	1.26E-05	286164	0.97399824	0.006444046	123312	3.07333713	0.045969598	44175	0.599646665	0.001861016	145366	7.209842085	0.314865609	31526	0.17971979	0.000177904	164751	3.07333713	0.054038398	66067	0.599646665	0.001954528	95435	0.343504995	0.000585746	155265	0.97399824	0.00554345	116709	-0.775374996	-0.462776566	-0.846084245	0.861422896	-0.940990267	-0.462776566	-0.846084245	-0.900889534	-0.775374996
DOWN	15-delta prostaglandin J2-564	Old_CMAP_up		g: 51-100	Art	Old_CMAP_up.15-delta prostaglandin J2-564		0.97399824	5.558408901	5.558408901	7.209842085	0.97399824	0.97399824	0.97399824	4.188958803	0.343504995	1.26E-05	1.26E-05	0.20806258	0.367624782	1.26E-05	1.26E-05	1.26E-05	0.080448614	1.26E-05	286163	0.97399824	0.006444046	123311	5.558408901	0.150366565	23710	5.558408901	0.159904357	38718	7.209842085	0.314865609	31525	0.97399824	0.005225303	107130	0.97399824	0.005427482	114942	0.97399824	0.005156646	75604	4.188958803	0.087107452	41140	0.343504995	0.000689493	155846	-0.775374996	-0.170535	-0.170535	0.205596378	-0.775374996	-0.775374996	-0.775374996	-0.32490466	-0.900889534
DOWN	0297417-0002B-6900	Old_CMAP_up		g: 51-100	Art	Old_CMAP_up.0297417-0002B-6900		0.97399824	2.183840565	7.209842085	2.183840565	1.493100589	2.183840565	3.07333713	7.209842085	0.083806298	1.26E-05	1.26E-05	0.321629085	0.078670852	1.26E-05	1.26E-05	1.26E-05	0.311560655	1.26E-05	286160	0.97399824	0.006444046	123310	2.183840565	0.023210909	58584	7.209842085	0.26903626	26726	2.183840565	0.028887874	94306	1.493100589	0.01227929	87212	2.183840565	0.027284997	80378	3.07333713	0.051341833	32918	7.209842085	0.258044517	20523	0.083806298	4.10E-05	184590	-0.775374996	-0.583884373	0	-0.583884373	-0.68807481	-0.583884373	-0.462776566	0	-0.968192196
DOWN	levothyroxine sodium-1312	Old_CMAP_up		g: 51-100	Art	Old_CMAP_up.levothyroxine sodium-1312		0.97399824	0.083806298	0.083806298	0.083806298	0.083806298	4.188958803	0.083806298	0.00290045	3.07333713	1.26E-05	1.26E-05	1.26E-05	1.26E-05	1.26E-05	1.26E-05	1.26E-05	1.26E-05	1.26E-05	286159	0.97399824	0.006444046	123309	0.083806298	3.42E-05	177487	0.083806298	3.64E-05	187738	0.083806298	4.25E-05	188531	0.083806298	3.87E-05	179416	4.188958803	0.100390874	52372	0.083806298	3.82E-05	155802	0.00290045	4.18E-08	199273	3.07333713	0.055193021	62664	-0.667269212	-0.952883982	-0.952883982	-0.952883982	-0.952883982	0.256637923	-0.952883982	-0.997049405	-0.20422583
DOWN	estradiol-5960	Old_CMAP_up		g: 51-100	Art	Old_CMAP_up.estradiol-5960		0.97399824	0.97399824	0.011215995	4.188958803	5.558408901	3.07333713	0.17971979	0.97399824	0.97399824	1.26E-05	1.26E-05	1.26E-05	0.194581381	1.26E-05	1.26E-05	1.26E-05	1.26E-05	1.26E-05	286158	0.97399824	0.006444046	123308	0.97399824	0.004617072	98092	0.011215995	6.51E-07	198496	4.188958803	0.106288408	59686	5.558408901	0.17017513	27364	3.07333713	0.054038398	66066	0.17971979	0.000175567	137868	0.97399824	0.004709334	115561	0.97399824	0.00554345	116708	-0.729192908	-0.729192908	-0.992652331	-0.186107503	0.228663495	-0.352325374	-0.92885808	-0.729192908	-0.729192908
DOWN	digoxin-3283	Old_CMAP_up		g: 51-100	Art	Old_CMAP_up.digoxin-3283		0.97399824	4.188958803	4.188958803	11.47431066	0.97399824	4.188958803	14.14708782	29.18570631	0.343504995	1.26E-05	1.26E-05	0.105109768	0.541086509	1.26E-05	1.26E-05	1.009280943	2.086854564	1.26E-05	286151	0.97399824	0.006444046	123307	4.188958803	0.085400905	32163	4.188958803	0.090817907	52244	11.47431066	0.797493092	15581	0.97399824	0.005225303	107129	4.188958803	0.100390874	52371	14.14708782	1.087890204	5412	29.18570631	4.228472842	471	0.343504995	0.000689493	155845	-0.914109352	-0.741861435	-0.741861435	-0.469232693	-0.914109352	-0.741861435	-0.386337391	0.629559933	-0.962102785
DOWN	isotretinoin-2407	Old_CMAP_up		g: 51-100	Art	Old_CMAP_up.isotretinoin-2407		0.97399824	1.493100589	2.183840565	7.209842085	0.97399824	0.599646665	1.493100589	5.558408901	0.17971979	1.26E-05	1.26E-05	1.26E-05	0.367624782	1.26E-05	1.26E-05	1.26E-05	0.172067207	1.26E-05	286150	0.97399824	0.006444046	123306	1.493100589	0.010849967	78094	2.183840565	0.024683183	86013	7.209842085	0.314865609	31524	0.97399824	0.005225303	107128	0.599646665	0.002057183	132627	1.493100589	0.012117948	58945	5.558408901	0.153371305	29727	0.17971979	0.000188736	171414	-0.775374996	-0.68807481	-0.583884373	0.205596378	-0.775374996	-0.846084245	-0.68807481	-0.170535	-0.940990267
DOWN	withaferin A-3819	Old_CMAP_up		g: 51-100	Art	Old_CMAP_up.withaferin A-3819		0.97399824	0.17971979	11.47431066	0.343504995	0.033725959	0.011215995	14.14708782	11.47431066	0.17971979	1.26E-05	1.26E-05	0.653196814	1.26E-05	1.26E-05	1.26E-05	1.009280943	0.673952614	1.26E-05	286145	0.97399824	0.006444046	123305	0.17971979	0.000157196	161514	11.47431066	0.681416303	13223	0.343504995	0.000714726	165020	0.033725959	6.27E-06	188202	0.011215995	7.20E-07	192787	14.14708782	1.087890204	5411	11.47431066	0.653576363	10451	0.17971979	0.000188736	171413	-0.860036041	-0.963231004	-0.135082863	-0.938244216	-0.990589488	-0.99620243	0.15618012	-0.135082863	-0.963231004
DOWN	ticlopidine-1895	Old_CMAP_up		g: 51-100	Art	Old_CMAP_up.ticlopidine-1895		0.97399824	0.343504995	0.000531016	0.083806298	0.011215995	4.188958803	0.599646665	0.033725959	0.343504995	1.26E-05	1.26E-05	1.26E-05	1.26E-05	1.26E-05	1.26E-05	1.26E-05	1.26E-05	1.26E-05	286141	0.97399824	0.006444046	123304	0.343504995	0.00057427	142226	0.000531016	1.46E-09	201207	0.083806298	4.25E-05	188530	0.011215995	6.93E-07	193730	4.188958803	0.100390874	52370	0.599646665	0.001954528	95434	0.033725959	5.65E-06	192040	0.343504995	0.000689493	155844	-0.667269212	-0.853190416	-0.999271829	-0.952883982	-0.990972188	2.00543273	-0.772008861	-0.977628761	-0.853190416
DOWN	ticlopidine-1975	Old_CMAP_up		g: 51-100	Art	Old_CMAP_up.ticlopidine-1975		0.97399824	0.083806298	1.493100589	7.209842085	1.493100589	0.343504995	1.493100589	3.07333713	5.558408901	1.26E-05	1.26E-05	1.26E-05	0.367624782	1.26E-05	1.26E-05	1.26E-05	1.26E-05	1.26E-05	286137	0.97399824	0.006444046	123303	0.083806298	3.42E-05	177486	1.493100589	0.011538184	106210	7.209842085	0.314865609	31523	1.493100589	0.01227929	87211	0.343504995	0.000675069	150020	1.493100589	0.012117948	58944	3.07333713	0.046888197	56100	5.558408901	0.180536385	35204	-0.775374996	-0.968192196	-0.68807481	0.205596378	-0.68807481	-0.900889534	-0.68807481	-0.462776566	-0.170535
DOWN	amprolium-1898	Old_CMAP_up		g: 51-100	Art	Old_CMAP_up.amprolium-1898		0.97399824	0.17971979	0.343504995	0.599646665	9.17199335	0.343504995	0.083806298	1.493100589	0.343504995	1.26E-05	1.26E-05	1.26E-05	1.26E-05	1.26E-05	1.26E-05	1.26E-05	1.26E-05	1.26E-05	286135	0.97399824	0.006444046	123302	0.17971979	0.000157196	161513	0.343504995	0.000610696	163051	0.599646665	0.002178034	148968	9.17199335	0.463364298	13237	0.343504995	0.000675069	150019	0.083806298	3.82E-05	155801	1.493100589	0.01106678	94451	0.343504995	0.000689493	155843	-0.810656131	-0.950258738	-0.9164565	-0.870259303	2.8032634	-0.9164565	-0.973188147	-0.737067909	-0.9164565
DOWN	vorinostat-1058	Old_CMAP_up		g: 51-100	Art	Old_CMAP_up.vorinostat-1058		0.97399824	3.07333713	3.07333713	2.183840565	5.558408901	0.343504995	0.97399824	9.17199335	0.17971979	1.26E-05	1.26E-05	0.024011593	0.078670852	1.26E-05	1.26E-05	1.26E-05	0.493842407	1.26E-05	286133	0.97399824	0.006444046	123301	3.07333713	0.045969598	44174	3.07333713	0.048885461	68853	2.183840565	0.028887874	94305	5.558408901	0.17017513	27363	0.343504995	0.000675069	150018	0.97399824	0.005156646	75603	9.17199335	0.417609714	15051	0.17971979	0.000188736	171412	-0.810656131	-0.547156544	-0.547156544	-0.649242332	-0.300816432	-0.9164565	-0.810656131	0.430239561	-0.950258738
DOWN	exisulind-309	Old_CMAP_up		g: 51-100	Art	Old_CMAP_up.exisulind-309		0.97399824	0.343504995	1.493100589	9.17199335	0.97399824	4.188958803	1.493100589	0.599646665	0.599646665	1.26E-05	1.26E-05	1.26E-05	0.479679375	1.26E-05	1.26E-05	1.26E-05	1.26E-05	1.26E-05	286132	0.97399824	0.006444046	123300	0.343504995	0.00057427	142225	1.493100589	0.011538184	106209	9.17199335	0.50956687	22716	0.97399824	0.005225303	107127	4.188958803	0.100390874	52369	1.493100589	0.012117948	58943	0.599646665	0.001784983	135951	0.599646665	0.002101138	136794	-0.810656131	-0.9164565	-0.737067909	0.757283138	-0.810656131	-0.43093974	-0.737067909	-0.870259303	-0.870259303
DOWN	digoxigenin-3397	Old_CMAP_up		g: 51-100	Art	Old_CMAP_up.digoxigenin-3397		0.97399824	1.493100589	4.188958803	3.07333713	0.17971979	0.17971979	11.47431066	24.70658766	0.97399824	1.26E-05	1.26E-05	0.105109768	0.136552891	1.26E-05	1.26E-05	0.721654195	1.733422127	1.26E-05	286128	0.97399824	0.006444046	123299	1.493100589	0.010849967	78093	4.188958803	0.090817907	52243	3.07333713	0.057212922	77253	0.17971979	0.000177904	164750	0.17971979	0.000184788	165177	11.47431066	0.715655767	7120	24.70658766	3.030181652	888	0.97399824	0.00554345	116707	-0.904082286	-0.866804003	-0.711725761	-0.770598807	-0.974802099	-0.974802099	-0.40726973	0.687108032	-0.904082286
DOWN	citiolone-6031	Old_CMAP_up		g: 51-100	Art	Old_CMAP_up.citiolone-6031		0.97399824	5.558408901	0.17971979	2.183840565	0.17971979	0.599646665	0.17971979	0.343504995	1.493100589	1.26E-05	1.26E-05	1.26E-05	0.078670852	1.26E-05	1.26E-05	1.26E-05	1.26E-05	1.26E-05	286126	0.97399824	0.006444046	123298	5.558408901	0.150366565	23709	0.17971979	0.000167167	176897	2.183840565	0.028887874	94304	0.17971979	0.000177904	164749	0.599646665	0.002057183	132626	0.17971979	0.000175567	137867	0.343504995	0.000585746	155264	1.493100589	0.013026924	97933	-0.729192908	0.993352198	-0.92885808	-0.498332507	-0.92885808	-0.814439723	-0.92885808	-0.880512781	-0.623944121
DOWN	alvespimycin-5573	Old_CMAP_up		g: 51-100	Art	Old_CMAP_up.alvespimycin-5573		0.97399824	0.17971979	0.97399824	0.083806298	0.599646665	0.97399824	1.493100589	4.188958803	0.083806298	1.26E-05	1.26E-05	1.26E-05	1.26E-05	1.26E-05	1.26E-05	1.26E-05	0.080448614	1.26E-05	286123	0.97399824	0.006444046	123297	0.17971979	0.000157196	161512	0.97399824	0.004909934	126515	0.083806298	4.25E-05	188529	0.599646665	0.001980551	127758	0.97399824	0.005427482	114941	1.493100589	0.012117948	58942	4.188958803	0.087107452	41139	0.083806298	4.10E-05	184589	-0.667269212	-0.91259052	-0.667269212	-0.952883982	-0.772008861	-0.667269212	-0.537953869	1.16428606	-0.952883982
DOWN	geldanamycin-611	Old_CMAP_up		g: 51-100	Art	Old_CMAP_up.geldanamycin-611		0.97399824	0.17971979	11.47431066	0.599646665	0.97399824	0.00290045	5.558408901	0.97399824	0.599646665	1.26E-05	1.26E-05	0.653196814	1.26E-05	1.26E-05	1.26E-05	0.133986822	1.26E-05	1.26E-05	286122	0.97399824	0.006444046	123296	0.17971979	0.000157196	161511	11.47431066	0.681416303	13222	0.599646665	0.002178034	148967	0.97399824	0.005225303	107126	0.00290045	4.81E-08	196234	5.558408901	0.16793915	18078	0.97399824	0.004709334	115560	0.599646665	0.002101138	136793	-0.838176453	-0.957488418	0.673471491	-0.889116559	-0.838176453	-0.998564979	-0.402439775	-0.838176453	-0.889116559
DOWN	flumequine-5529	Old_CMAP_up		g: 51-100	Art	Old_CMAP_up.flumequine-5529		0.97399824	0.000531016	0.343504995	0.599646665	5.558408901	0.599646665	0.033725959	3.07333713	0.083806298	1.26E-05	1.26E-05	1.26E-05	1.26E-05	1.26E-05	1.26E-05	1.26E-05	1.26E-05	1.26E-05	286121	0.97399824	0.006444046	123295	0.000531016	1.37E-09	199235	0.343504995	0.000610696	163050	0.599646665	0.002178034	148966	5.558408901	0.17017513	27362	0.599646665	0.002057183	132625	0.033725959	6.18E-06	170352	3.07333713	0.046888197	56099	0.083806298	4.10E-05	184588	-0.729192908	-0.999407347	-0.880512781	-0.814439723	0.543985143	-0.814439723	-0.981792216	-0.352325374	-0.961652627
DOWN	mafenide-1441	Old_CMAP_up		g: 51-100	Art	Old_CMAP_up.mafenide-1441		0.97399824	1.493100589	0.599646665	0.97399824	0.97399824	7.209842085	0.599646665	1.493100589	0.97399824	1.26E-05	1.26E-05	1.26E-05	0.006759871	1.26E-05	0.003636952	1.26E-05	1.26E-05	1.26E-05	286118	0.97399824	0.006444046	123294	1.493100589	0.010849967	78092	0.599646665	0.001861016	145365	0.97399824	0.005746323	131616	0.97399824	0.005225303	107125	7.209842085	0.297394932	29199	0.599646665	0.001954528	95433	1.493100589	0.01106678	94450	0.97399824	0.00554345	116706	-0.775374996	-0.68807481	-0.846084245	-0.775374996	-0.775374996	2.205896902	-0.846084245	-0.68807481	-0.775374996
DOWN	alprenolol-7141	Old_CMAP_up		g: 51-100	Art	Old_CMAP_up.alprenolol-7141		0.97399824	4.188958803	2.183840565	2.183840565	0.97399824	0.97399824	0.599646665	1.493100589	0.97399824	1.26E-05	1.26E-05	1.26E-05	0.078670852	1.26E-05	1.26E-05	1.26E-05	1.26E-05	1.26E-05	286117	0.97399824	0.006444046	123293	4.188958803	0.085400905	32162	2.183840565	0.024683183	86012	2.183840565	0.028887874	94303	0.97399824	0.005225303	107124	0.97399824	0.005427482	114940	0.599646665	0.001954528	95432	1.493100589	0.01106678	94449	0.97399824	0.00554345	116705	-0.667269212	0.622374398	-0.383619464	-0.383619464	-0.667269212	-0.667269212	-0.772008861	-0.537953869	-0.667269212
DOWN	5182598-976	Old_CMAP_up		g: 51-100	Art	Old_CMAP_up.5182598-976		0.97399824	5.558408901	7.209842085	1.493100589	0.97399824	0.083806298	2.183840565	9.17199335	1.493100589	1.26E-05	1.26E-05	0.321629085	0.029195257	1.26E-05	1.26E-05	1.26E-05	0.493842407	1.26E-05	286114	0.97399824	0.006444046	123292	5.558408901	0.150366565	23708	7.209842085	0.26903626	26725	1.493100589	0.013503671	113914	0.97399824	0.005225303	107123	0.083806298	4.02E-05	178010	2.183840565	0.025923452	43811	9.17199335	0.417609714	15050	1.493100589	0.013026924	97932	-0.810656131	-0.300816432	-0.157066823	-0.737067909	-0.810656131	-0.973188147	-0.649242332	0.186333658	-0.737067909
DOWN	imipramine-5440	Old_CMAP_up		g: 51-100	Art	Old_CMAP_up.imipramine-5440		0.97399824	0.083806298	1.493100589	0.97399824	0.17971979	0.97399824	0.599646665	4.188958803	0.17971979	1.26E-05	1.26E-05	1.26E-05	0.006759871	1.26E-05	1.26E-05	1.26E-05	0.080448614	1.26E-05	286111	0.97399824	0.006444046	123291	0.083806298	3.42E-05	177485	1.493100589	0.011538184	106208	0.97399824	0.005746323	131615	0.17971979	0.000177904	164748	0.97399824	0.005427482	114939	0.599646665	0.001954528	95431	4.188958803	0.087107452	41138	0.17971979	0.000188736	171411	-0.667269212	-0.952883982	-0.537953869	-0.667269212	-0.91259052	-0.667269212	-0.772008861	1.16428606	-0.91259052
DOWN	sulfamethoxypyridazine-3409	Old_CMAP_up		g: 51-100	Art	Old_CMAP_up.sulfamethoxypyridazine-3409		0.97399824	0.343504995	0.17971979	0.97399824	2.183840565	1.493100589	2.183840565	3.07333713	4.188958803	1.26E-05	1.26E-05	1.26E-05	0.006759871	1.26E-05	1.26E-05	1.26E-05	1.26E-05	1.26E-05	286109	0.97399824	0.006444046	123290	0.343504995	0.00057427	142224	0.17971979	0.000167167	176896	0.97399824	0.005746323	131614	2.183840565	0.026268602	67414	1.493100589	0.012754405	97772	2.183840565	0.025923452	43810	3.07333713	0.046888197	56098	4.188958803	0.102535897	47612	-0.667269212	-0.853190416	-0.91259052	-0.667269212	-0.383619464	-0.537953869	-0.383619464	-0.20422583	0.256637923
DOWN	guanfacine-5621	Old_CMAP_up		g: 51-100	Art	Old_CMAP_up.guanfacine-5621		0.97399824	4.188958803	0.083806298	0.033725959	0.083806298	0.97399824	0.00290045	0.17971979	0.17971979	1.26E-05	1.26E-05	1.26E-05	1.26E-05	1.26E-05	1.26E-05	1.26E-05	1.26E-05	1.26E-05	286108	0.97399824	0.006444046	123289	4.188958803	0.085400905	32161	0.083806298	3.64E-05	187737	0.033725959	6.89E-06	194348	0.083806298	3.87E-05	179415	0.97399824	0.005427482	114938	0.00290045	4.57E-08	187480	0.17971979	0.000160337	171545	0.17971979	0.000188736	171410	-0.667269212	2.00543273	-0.952883982	-0.977628761	-0.952883982	-0.667269212	-0.997049405	-0.91259052	-0.91259052
DOWN	alpha-yohimbine-2778	Old_CMAP_up		g: 51-100	Art	Old_CMAP_up.alpha-yohimbine-2778		0.97399824	0.599646665	0.083806298	0.343504995	0.599646665	7.209842085	0.97399824	1.493100589	0.97399824	1.26E-05	1.26E-05	1.26E-05	1.26E-05	1.26E-05	0.003636952	1.26E-05	1.26E-05	1.26E-05	286106	0.97399824	0.006444046	123288	0.599646665	0.001750012	120130	0.083806298	3.64E-05	187736	0.343504995	0.000714726	165019	0.599646665	0.001980551	127757	7.209842085	0.297394932	29198	0.97399824	0.005156646	75602	1.493100589	0.01106678	94448	0.97399824	0.00554345	116704	-0.775374996	-0.846084245	-0.968192196	-0.900889534	-0.846084245	2.205896902	-0.775374996	-0.68807481	-0.775374996
DOWN	dinoprost-3308	Old_CMAP_up		g: 51-100	Art	Old_CMAP_up.dinoprost-3308		0.97399824	3.07333713	2.183840565	2.183840565	0.599646665	1.493100589	0.17971979	4.188958803	0.033725959	1.26E-05	1.26E-05	1.26E-05	0.078670852	1.26E-05	1.26E-05	1.26E-05	0.080448614	1.26E-05	286105	0.97399824	0.006444046	123287	3.07333713	0.045969598	44173	2.183840565	0.024683183	86011	2.183840565	0.028887874	94302	0.599646665	0.001980551	127756	1.493100589	0.012754405	97771	0.17971979	0.000175567	137866	4.188958803	0.087107452	41137	0.033725959	6.65E-06	192207	-0.667269212	-0.20422583	-0.383619464	-0.383619464	-0.772008861	-0.537953869	-0.91259052	0.256637923	-0.977628761
DOWN	domperidone-4640	Old_CMAP_up		g: 51-100	Art	Old_CMAP_up.domperidone-4640		0.97399824	0.343504995	0.599646665	9.17199335	0.033725959	0.343504995	2.183840565	0.343504995	0.083806298	1.26E-05	1.26E-05	1.26E-05	0.479679375	1.26E-05	1.26E-05	1.26E-05	1.26E-05	1.26E-05	286103	0.97399824	0.006444046	123286	0.343504995	0.00057427	142223	0.599646665	0.001861016	145364	9.17199335	0.50956687	22715	0.033725959	6.27E-06	188201	0.343504995	0.000675069	150017	2.183840565	0.025923452	43809	0.343504995	0.000585746	155263	0.083806298	4.10E-05	184587	-0.810656131	-0.9164565	-0.870259303	1.850971173	-0.987269417	-0.9164565	-0.649242332	-0.9164565	-0.973188147
DOWN	isocarboxazid-3424	Old_CMAP_up		g: 51-100	Art	Old_CMAP_up.isocarboxazid-3424		0.97399824	0.083806298	4.188958803	2.183840565	0.97399824	3.07333713	0.343504995	0.97399824	0.083806298	1.26E-05	1.26E-05	0.105109768	0.078670852	1.26E-05	1.26E-05	1.26E-05	1.26E-05	1.26E-05	286097	0.97399824	0.006444046	123285	0.083806298	3.42E-05	177484	4.188958803	0.090817907	52242	2.183840565	0.028887874	94301	0.97399824	0.005225303	107122	3.07333713	0.054038398	66065	0.343504995	0.000641382	117564	0.97399824	0.004709334	115559	0.083806298	4.10E-05	184586	-0.667269212	-0.952883982	0.256637923	-0.383619464	-0.667269212	-0.20422583	-0.853190416	-0.667269212	-0.952883982
DOWN	hexylcaine-6244	Old_CMAP_up		g: 51-100	Art	Old_CMAP_up.hexylcaine-6244		0.97399824	3.07333713	1.493100589	1.493100589	0.599646665	11.47431066	3.07333713	0.17971979	0.97399824	1.26E-05	1.26E-05	1.26E-05	0.029195257	1.26E-05	0.054724598	1.26E-05	1.26E-05	1.26E-05	286093	0.97399824	0.006444046	123284	3.07333713	0.045969598	44172	1.493100589	0.011538184	106207	1.493100589	0.013503671	113913	0.599646665	0.001980551	127755	11.47431066	0.75324328	15497	3.07333713	0.051341833	32917	0.17971979	0.000160337	171544	0.97399824	0.00554345	116703	-0.838176453	-0.612975405	-0.775283964	-0.775283964	-0.889116559	1.583815119	-0.612975405	-0.957488418	-0.838176453
DOWN	fendiline-7188	Old_CMAP_up		g: 51-100	Art	Old_CMAP_up.fendiline-7188		0.97399824	4.188958803	17.22159692	20.73022094	0.083806298	0.083806298	14.14708782	14.14708782	3.07333713	1.26E-05	1.26E-05	0.944975466	1.080061311	1.26E-05	1.26E-05	1.009280943	0.925806093	1.26E-05	286091	0.97399824	0.006444046	123283	4.188958803	0.085400905	32160	17.22159692	1.534992127	5345	20.73022094	2.603044446	2521	0.083806298	3.87E-05	179414	0.083806298	4.02E-05	178009	14.14708782	1.087890204	5410	14.14708782	0.993521406	7718	3.07333713	0.055193021	62663	-0.892116563	-0.675763586	-0.118039563	0.133837707	-0.984723271	-0.984723271	-0.229205586	-0.229205586	-0.741981037
DOWN	aconitine-1784	Old_CMAP_up		g: 51-100	Art	Old_CMAP_up.aconitine-1784		0.97399824	0.343504995	0.033725959	0.033725959	4.188958803	0.033725959	0.343504995	0.599646665	0.083806298	1.26E-05	1.26E-05	1.26E-05	1.26E-05	1.26E-05	1.26E-05	1.26E-05	1.26E-05	1.26E-05	286090	0.97399824	0.006444046	123282	0.343504995	0.00057427	142222	0.033725959	5.89E-06	194405	0.033725959	6.89E-06	194347	4.188958803	0.096651208	38029	0.033725959	6.51E-06	186756	0.343504995	0.000641382	117563	0.599646665	0.001784983	135950	0.083806298	4.10E-05	184585	-0.667269212	-0.853190416	-0.977628761	-0.977628761	2.00543273	-0.977628761	-0.853190416	-0.772008861	-0.952883982
DOWN	tetracaine-2888	Old_CMAP_up		g: 51-100	Art	Old_CMAP_up.tetracaine-2888		0.97399824	1.493100589	2.183840565	7.209842085	3.07333713	5.558408901	1.493100589	1.493100589	0.17971979	1.26E-05	1.26E-05	1.26E-05	0.367624782	1.26E-05	1.26E-05	1.26E-05	1.26E-05	1.26E-05	286089	0.97399824	0.006444046	123281	1.493100589	0.010849967	78091	2.183840565	0.024683183	86010	7.209842085	0.314865609	31522	3.07333713	0.05202541	52027	5.558408901	0.176759613	40776	1.493100589	0.012117948	58941	1.493100589	0.01106678	94447	0.17971979	0.000188736	171409	-0.775374996	-0.68807481	-0.583884373	0.205596378	-0.462776566	-0.170535	-0.68807481	-0.68807481	-0.940990267
DOWN	trichostatin A-7047	Old_CMAP_up		g: 51-100	Art	Old_CMAP_up.trichostatin A-7047		0.97399824	2.183840565	17.22159692	2.183840565	0.343504995	1.493100589	4.188958803	9.17199335	7.209842085	1.26E-05	1.26E-05	0.944975466	0.078670852	1.26E-05	1.26E-05	0.031782881	0.493842407	1.26E-05	286087	0.97399824	0.006444046	123280	2.183840565	0.023210909	58583	17.22159692	1.534992127	5344	2.183840565	0.028887874	94300	0.343504995	0.000649922	147747	1.493100589	0.012754405	97770	4.188958803	0.09538128	24416	9.17199335	0.417609714	15049	7.209842085	0.303749285	24765	-0.877677691	-0.773399116	0.547909532	-0.773399116	-0.946028176	-0.830137301	-0.632368528	-0.353967413	-0.455437699
DOWN	loxapine-2016	Old_CMAP_up		g: 51-100	Art	Old_CMAP_up.loxapine-2016		0.97399824	0.599646665	3.07333713	1.493100589	0.343504995	0.97399824	4.188958803	0.083806298	0.083806298	1.26E-05	1.26E-05	0.024011593	0.029195257	1.26E-05	1.26E-05	0.031782881	1.26E-05	1.26E-05	286086	0.97399824	0.006444046	123279	0.599646665	0.001750012	120129	3.07333713	0.048885461	68852	1.493100589	0.013503671	113912	0.343504995	0.000649922	147746	0.97399824	0.005427482	114937	4.188958803	0.09538128	24415	0.083806298	3.49E-05	184244	0.083806298	4.10E-05	184584	-0.667269212	-0.772008861	-0.20422583	-0.537953869	-0.853190416	-0.667269212	0.256637923	-0.952883982	-0.952883982
DOWN	nocodazole-6793	Old_CMAP_up		g: 51-100	Art	Old_CMAP_up.nocodazole-6793		0.97399824	2.183840565	3.07333713	2.183840565	0.97399824	1.493100589	4.188958803	4.188958803	3.07333713	1.26E-05	1.26E-05	0.024011593	0.078670852	1.26E-05	1.26E-05	0.031782881	0.080448614	1.26E-05	286085	0.97399824	0.006444046	123278	2.183840565	0.023210909	58582	3.07333713	0.048885461	68851	2.183840565	0.028887874	94299	0.97399824	0.005225303	107121	1.493100589	0.012754405	97769	4.188958803	0.09538128	24414	4.188958803	0.087107452	41136	3.07333713	0.055193021	62662	-0.667269212	-0.383619464	-0.20422583	-0.383619464	-0.667269212	-0.537953869	0	0	-0.20422583
DOWN	prenylamine-5070	Old_CMAP_up		g: 51-100	Art	Old_CMAP_up.prenylamine-5070		0.97399824	9.17199335	7.209842085	5.558408901	0.00290045	0.011215995	2.183840565	3.07333713	1.493100589	1.26E-05	1.26E-05	0.321629085	0.266544191	1.26E-05	1.26E-05	1.26E-05	1.26E-05	1.26E-05	286084	0.97399824	0.006444046	123277	9.17199335	0.409428206	12061	7.209842085	0.26903626	26724	5.558408901	0.187143482	44871	0.00290045	4.63E-08	196358	0.011215995	7.20E-07	192786	2.183840565	0.025923452	43808	3.07333713	0.046888197	56097	1.493100589	0.013026924	97931	-0.810656131	0.186333658	-0.157066823	-0.300816432	-0.998320934	-0.994862631	-0.649242332	-0.547156544	-0.737067909
DOWN	quercetin-917	Old_CMAP_up		g: 51-100	Art	Old_CMAP_up.quercetin-917		0.97399824	0.97399824	0.17971979	0.343504995	0.97399824	1.493100589	0.343504995	0.343504995	4.188958803	1.26E-05	1.26E-05	1.26E-05	1.26E-05	1.26E-05	1.26E-05	1.26E-05	1.26E-05	1.26E-05	286083	0.97399824	0.006444046	123276	0.97399824	0.004617072	98091	0.17971979	0.000167167	176895	0.343504995	0.000714726	165018	0.97399824	0.005225303	107120	1.493100589	0.012754405	97768	0.343504995	0.000641382	117562	0.343504995	0.000585746	155262	4.188958803	0.102535897	47611	-0.667269212	-0.667269212	-0.91259052	-0.853190416	-0.667269212	-0.537953869	-0.853190416	-0.853190416	1.16428606
DOWN	trichostatin A-6951	Old_CMAP_up		g: 51-100	Art	Old_CMAP_up.trichostatin A-6951		0.97399824	0.97399824	0.17971979	2.183840565	5.558408901	2.183840565	0.97399824	11.47431066	0.343504995	1.26E-05	1.26E-05	1.26E-05	0.078670852	1.26E-05	1.26E-05	1.26E-05	0.673952614	1.26E-05	286082	0.97399824	0.006444046	123275	0.97399824	0.004617072	98090	0.17971979	0.000167167	176894	2.183840565	0.028887874	94298	5.558408901	0.17017513	27361	2.183840565	0.027284997	80377	0.97399824	0.005156646	75601	11.47431066	0.653576363	10450	0.343504995	0.000689493	155842	-0.838176453	-0.838176453	-0.957488418	-0.70022346	-0.402439775	-0.70022346	-0.838176453	0.673471491	-0.928599191
DOWN	etiocholanolone-4298	Old_CMAP_up		g: 51-100	Art	Old_CMAP_up.etiocholanolone-4298		0.97399824	0.97399824	0.033725959	5.558408901	0.97399824	0.97399824	4.188958803	2.183840565	0.17971979	1.26E-05	1.26E-05	1.26E-05	0.266544191	1.26E-05	1.26E-05	0.031782881	1.26E-05	1.26E-05	286081	0.97399824	0.006444046	123274	0.97399824	0.004617072	98089	0.033725959	5.89E-06	194404	5.558408901	0.187143482	44870	0.97399824	0.005225303	107119	0.97399824	0.005427482	114936	4.188958803	0.09538128	24413	2.183840565	0.023674727	73610	0.17971979	0.000188736	171408	-0.729192908	-0.729192908	-0.981792216	0.228663495	-0.729192908	-0.729192908	-0.186107503	-0.498332507	-0.92885808
DOWN	ionomycin-979	Old_CMAP_up		g: 51-100	Art	Old_CMAP_up.ionomycin-979		0.97399824	0.083806298	5.558408901	7.209842085	0.599646665	0.17971979	0.011215995	0.599646665	5.558408901	1.26E-05	1.26E-05	0.20806258	0.367624782	1.26E-05	1.26E-05	1.26E-05	1.26E-05	1.26E-05	286079	0.97399824	0.006444046	123273	0.083806298	3.42E-05	177483	5.558408901	0.159904357	38717	7.209842085	0.314865609	31521	0.599646665	0.001980551	127754	0.17971979	0.000184788	165176	0.011215995	6.84E-07	180693	0.599646665	0.001784983	135949	5.558408901	0.180536385	35203	-0.775374996	-0.968192196	-0.170535	0.205596378	-0.846084245	-0.940990267	-0.993905366	-0.846084245	-0.170535
DOWN	11-deoxy-16,16-dimethylprostaglandin E2-7533	Old_CMAP_up			Art	Old_CMAP_up.11-deoxy-16,16-dimethylprostaglandin E2-7533		0.97399824	2.183840565	2.183840565	0.343504995	5.558408901	0.599646665	3.07333713	0.97399824	0.343504995	1.26E-05	1.26E-05	1.26E-05	1.26E-05	1.26E-05	1.26E-05	1.26E-05	1.26E-05	1.26E-05	286078	0.97399824	0.006444046	123272	2.183840565	0.023210909	58581	2.183840565	0.024683183	86009	0.343504995	0.000714726	165017	5.558408901	0.17017513	27360	0.599646665	0.002057183	132624	3.07333713	0.051341833	32916	0.97399824	0.004709334	115558	0.343504995	0.000689493	155841	-0.729192908	-0.498332507	-0.498332507	-0.880512781	0.543985143	-0.814439723	-0.352325374	-0.729192908	-0.880512781
DOWN	trichostatin A-6891	Old_CMAP_up		g: 51-100	Art	Old_CMAP_up.trichostatin A-6891		0.97399824	0.599646665	0.343504995	2.183840565	1.493100589	0.17971979	0.083806298	4.188958803	0.011215995	1.26E-05	1.26E-05	1.26E-05	0.078670852	1.26E-05	1.26E-05	1.26E-05	0.080448614	1.26E-05	286074	0.97399824	0.006444046	123271	0.599646665	0.001750012	120128	0.343504995	0.000610696	163049	2.183840565	0.028887874	94297	1.493100589	0.01227929	87210	0.17971979	0.000184788	165175	0.083806298	3.82E-05	155800	4.188958803	0.087107452	41135	0.011215995	7.35E-07	196706	-0.667269212	-0.772008861	-0.853190416	-0.383619464	-0.537953869	-0.91259052	-0.952883982	0.622374398	-0.990972188
DOWN	pentoxifylline-2290	Old_CMAP_up		g: 51-100	Art	Old_CMAP_up.pentoxifylline-2290		0.97399824	5.558408901	0.17971979	0.17971979	1.493100589	1.493100589	0.011215995	0.17971979	0.17971979	1.26E-05	1.26E-05	1.26E-05	1.26E-05	1.26E-05	1.26E-05	1.26E-05	1.26E-05	1.26E-05	286072	0.97399824	0.006444046	123270	5.558408901	0.150366565	23707	0.17971979	0.000167167	176893	0.17971979	0.000195644	177677	1.493100589	0.01227929	87209	1.493100589	0.012754405	97767	0.011215995	6.84E-07	180692	0.17971979	0.000160337	171543	0.17971979	0.000188736	171407	-0.729192908	1.659179275	-0.92885808	-0.92885808	-0.623944121	-0.623944121	-0.992652331	-0.92885808	-0.92885808
DOWN	calcium folinate-7401	Old_CMAP_up		g: 51-100	Art	Old_CMAP_up.calcium folinate-7401		0.97399824	0.343504995	4.188958803	0.17971979	5.558408901	0.083806298	0.599646665	0.599646665	0.083806298	1.26E-05	1.26E-05	0.105109768	1.26E-05	1.26E-05	1.26E-05	1.26E-05	1.26E-05	1.26E-05	286069	0.97399824	0.006444046	123269	0.343504995	0.00057427	142221	4.188958803	0.090817907	52241	0.17971979	0.000195644	177676	5.558408901	0.17017513	27359	0.083806298	4.02E-05	178008	0.599646665	0.001954528	95430	0.599646665	0.001784983	135948	0.083806298	4.10E-05	184583	-0.729192908	-0.880512781	-0.186107503	-0.92885808	0.228663495	-0.961652627	-0.814439723	-0.814439723	-0.961652627
DOWN	brompheniramine-1335	Old_CMAP_up		g: 51-100	Art	Old_CMAP_up.brompheniramine-1335		0.97399824	0.033725959	0.083806298	5.558408901	2.183840565	0.599646665	0.343504995	3.07333713	0.599646665	1.26E-05	1.26E-05	1.26E-05	0.266544191	1.26E-05	1.26E-05	1.26E-05	1.26E-05	1.26E-05	286068	0.97399824	0.006444046	123268	0.033725959	5.54E-06	187687	0.083806298	3.64E-05	187735	5.558408901	0.187143482	44869	2.183840565	0.026268602	67413	0.599646665	0.002057183	132623	0.343504995	0.000641382	117561	3.07333713	0.046888197	56096	0.599646665	0.002101138	136792	-0.729192908	-0.981792216	-0.961652627	0.543985143	-0.498332507	-0.814439723	-0.880512781	-0.352325374	-0.814439723
DOWN	naproxen-6358	Old_CMAP_up		g: 51-100	Art	Old_CMAP_up.naproxen-6358		0.97399824	1.493100589	0.97399824	1.493100589	0.033725959	0.599646665	0.97399824	0.17971979	9.17199335	1.26E-05	1.26E-05	1.26E-05	0.029195257	1.26E-05	1.26E-05	1.26E-05	1.26E-05	1.26E-05	286066	0.97399824	0.006444046	123267	1.493100589	0.010849967	78090	0.97399824	0.004909934	126514	1.493100589	0.013503671	113911	0.033725959	6.27E-06	188200	0.599646665	0.002057183	132622	0.97399824	0.005156646	75600	0.17971979	0.000160337	171542	9.17199335	0.491576622	17930	-0.810656131	-0.737067909	-0.810656131	-0.737067909	-0.987269417	-0.870259303	-0.810656131	-0.950258738	2.8032634
DOWN	nimesulide-1428	Old_CMAP_up		g: 51-100	Art	Old_CMAP_up.nimesulide-1428		0.97399824	0.17971979	0.17971979	1.493100589	5.558408901	0.343504995	5.558408901	0.97399824	0.033725959	1.26E-05	1.26E-05	1.26E-05	0.029195257	1.26E-05	1.26E-05	0.133986822	1.26E-05	1.26E-05	286062	0.97399824	0.006444046	123266	0.17971979	0.000157196	161510	0.17971979	0.000167167	176892	1.493100589	0.013503671	113910	5.558408901	0.17017513	27358	0.343504995	0.000675069	150016	5.558408901	0.16793915	18077	0.97399824	0.004709334	115557	0.033725959	6.65E-06	192206	-0.729192908	-0.92885808	-0.92885808	-0.623944121	0	-0.880512781	0	-0.729192908	-0.981792216
DOWN	PF-01378883-00-6410	Old_CMAP_up		g: 51-100	Art	Old_CMAP_up.PF-01378883-00-6410		0.97399824	0.97399824	0.599646665	4.188958803	0.599646665	0.083806298	0.083806298	0.17971979	0.083806298	1.26E-05	1.26E-05	1.26E-05	0.194581381	1.26E-05	1.26E-05	1.26E-05	1.26E-05	1.26E-05	286059	0.97399824	0.006444046	123265	0.97399824	0.004617072	98088	0.599646665	0.001861016	145363	4.188958803	0.106288408	59685	0.599646665	0.001980551	127753	0.083806298	4.02E-05	178007	0.083806298	3.82E-05	155799	0.17971979	0.000160337	171541	0.083806298	4.10E-05	184582	-0.667269212	-0.667269212	-0.772008861	2.00543273	-0.772008861	-0.952883982	-0.952883982	-0.91259052	-0.952883982
DOWN	trichostatin A-6972	Old_CMAP_up		g: 51-100	Art	Old_CMAP_up.trichostatin A-6972		0.97399824	2.183840565	1.493100589	9.17199335	2.183840565	0.97399824	0.343504995	7.209842085	0.343504995	1.26E-05	1.26E-05	1.26E-05	0.479679375	1.26E-05	1.26E-05	1.26E-05	0.311560655	1.26E-05	286056	0.97399824	0.006444046	123264	2.183840565	0.023210909	58580	1.493100589	0.011538184	106206	9.17199335	0.50956687	22714	2.183840565	0.026268602	67412	0.97399824	0.005427482	114935	0.343504995	0.000641382	117560	7.209842085	0.258044517	20522	0.343504995	0.000689493	155840	-0.810656131	-0.649242332	-0.737067909	0.186333658	-0.649242332	-0.810656131	-0.9164565	-0.157066823	-0.9164565
DOWN	CP-319743-7486	Old_CMAP_up		g: 51-100	Art	Old_CMAP_up.CP-319743-7486		0.97399824	0.97399824	0.17971979	0.17971979	3.07333713	11.47431066	3.07333713	2.183840565	0.97399824	1.26E-05	1.26E-05	1.26E-05	1.26E-05	1.26E-05	0.054724598	1.26E-05	1.26E-05	1.26E-05	286055	0.97399824	0.006444046	123263	0.97399824	0.004617072	98087	0.17971979	0.000167167	176891	0.17971979	0.000195644	177675	3.07333713	0.05202541	52026	11.47431066	0.75324328	15496	3.07333713	0.051341833	32915	2.183840565	0.023674727	73609	0.97399824	0.00554345	116702	-0.838176453	-0.838176453	-0.957488418	-0.957488418	-0.612975405	1.583815119	-0.612975405	-0.70022346	-0.838176453
DOWN	digitoxigenin-4801	Old_CMAP_up		g: 51-100	Art	Old_CMAP_up.digitoxigenin-4801		0.97399824	17.22159692	7.209842085	0.599646665	0.343504995	4.188958803	24.70658766	29.18570631	0.083806298	1.26E-05	0.044043049	0.321629085	1.26E-05	1.26E-05	1.26E-05	1.93292328	2.086854564	1.26E-05	286054	0.97399824	0.006444046	123262	17.22159692	1.443434681	3245	7.209842085	0.26903626	26723	0.599646665	0.002178034	148965	0.343504995	0.000649922	147745	4.188958803	0.100390874	52368	24.70658766	3.318000918	674	29.18570631	4.228472842	469	0.083806298	4.10E-05	184581	-0.914109352	-0.297833335	-0.617626505	-0.941146695	-0.962102785	-0.741861435	-0.104538213	0.116742238	-0.987837539
DOWN	sodium phenylbutyrate-411	Old_CMAP_up		g: 51-100	Art	Old_CMAP_up.sodium phenylbutyrate-411		0.97399824	2.183840565	1.493100589	9.17199335	0.97399824	0.599646665	0.033725959	0.97399824	0.343504995	1.26E-05	1.26E-05	1.26E-05	0.479679375	1.26E-05	1.26E-05	1.26E-05	1.26E-05	1.26E-05	286053	0.97399824	0.006444046	123261	2.183840565	0.023210909	58579	1.493100589	0.011538184	106205	9.17199335	0.50956687	22713	0.97399824	0.005225303	107118	0.599646665	0.002057183	132621	0.033725959	6.18E-06	170351	0.97399824	0.004709334	115556	0.343504995	0.000689493	155839	-0.810656131	-0.649242332	-0.737067909	1.850971173	-0.810656131	-0.870259303	-0.987269417	-0.810656131	-0.9164565
DOWN	famprofazone-2174	Old_CMAP_up		g: 51-100	Art	Old_CMAP_up.famprofazone-2174		0.97399824	0.17971979	0.97399824	7.209842085	0.083806298	0.97399824	0.599646665	2.183840565	0.083806298	1.26E-05	1.26E-05	1.26E-05	0.367624782	1.26E-05	1.26E-05	1.26E-05	1.26E-05	1.26E-05	286048	0.97399824	0.006444046	123260	0.17971979	0.000157196	161509	0.97399824	0.004909934	126513	7.209842085	0.314865609	31520	0.083806298	3.87E-05	179413	0.97399824	0.005427482	114934	0.599646665	0.001954528	95429	2.183840565	0.023674727	73608	0.083806298	4.10E-05	184580	-0.775374996	-0.940990267	-0.775374996	1.403178189	-0.968192196	-0.775374996	-0.846084245	-0.583884373	-0.968192196
DOWN	etofylline-1409	Old_CMAP_up		g: 51-100	Art	Old_CMAP_up.etofylline-1409		0.97399824	1.493100589	2.183840565	7.209842085	0.17971979	0.343504995	0.083806298	0.343504995	0.97399824	1.26E-05	1.26E-05	1.26E-05	0.367624782	1.26E-05	1.26E-05	1.26E-05	1.26E-05	1.26E-05	286047	0.97399824	0.006444046	123259	1.493100589	0.010849967	78089	2.183840565	0.024683183	86008	7.209842085	0.314865609	31519	0.17971979	0.000177904	164747	0.343504995	0.000675069	150015	0.083806298	3.82E-05	155798	0.343504995	0.000585746	155261	0.97399824	0.00554345	116701	-0.775374996	-0.68807481	-0.583884373	1.403178189	-0.940990267	-0.900889534	-0.968192196	-0.900889534	-0.775374996
DOWN	amiloride-1970	Old_CMAP_up		g: 51-100	Art	Old_CMAP_up.amiloride-1970		0.97399824	0.17971979	1.493100589	2.183840565	0.083806298	0.011215995	0.599646665	0.033725959	4.188958803	1.26E-05	1.26E-05	1.26E-05	0.078670852	1.26E-05	1.26E-05	1.26E-05	1.26E-05	1.26E-05	286046	0.97399824	0.006444046	123258	0.17971979	0.000157196	161508	1.493100589	0.011538184	106204	2.183840565	0.028887874	94296	0.083806298	3.87E-05	179412	0.011215995	7.20E-07	192785	0.599646665	0.001954528	95428	0.033725959	5.65E-06	192039	4.188958803	0.102535897	47610	-0.667269212	-0.91259052	-0.537953869	-0.383619464	-0.952883982	-0.990972188	-0.772008861	-0.977628761	0.622374398
DOWN	colchicine-630	Old_CMAP_up		g: 51-100	Art	Old_CMAP_up.colchicine-630		0.97399824	1.493100589	3.07333713	7.209842085	0.343504995	0.97399824	0.97399824	0.343504995	3.07333713	1.26E-05	1.26E-05	0.024011593	0.367624782	1.26E-05	1.26E-05	1.26E-05	1.26E-05	1.26E-05	286039	0.97399824	0.006444046	123257	1.493100589	0.010849967	78088	3.07333713	0.048885461	68850	7.209842085	0.314865609	31518	0.343504995	0.000649922	147744	0.97399824	0.005427482	114933	0.97399824	0.005156646	75599	0.343504995	0.000585746	155260	3.07333713	0.055193021	62661	-0.775374996	-0.68807481	-0.462776566	0.861422896	-0.900889534	-0.775374996	-0.775374996	-0.900889534	-0.462776566
DOWN	LY-294002-4463	Old_CMAP_up		g: 51-100	Art	Old_CMAP_up.LY-294002-4463		0.97399824	0.083806298	1.493100589	3.07333713	0.00290045	5.558408901	1.493100589	0.97399824	0.17971979	1.26E-05	1.26E-05	1.26E-05	0.136552891	1.26E-05	1.26E-05	1.26E-05	1.26E-05	1.26E-05	286038	0.97399824	0.006444046	123256	0.083806298	3.42E-05	177482	1.493100589	0.011538184	106203	3.07333713	0.057212922	77252	0.00290045	4.63E-08	196357	5.558408901	0.176759613	40775	1.493100589	0.012117948	58940	0.97399824	0.004709334	115555	0.17971979	0.000188736	171406	-0.729192908	-0.961652627	-0.623944121	-0.352325374	-0.997598533	0.543985143	-0.623944121	-0.729192908	-0.92885808
DOWN	trichostatin A-6910	Old_CMAP_up		g: 51-100	Art	Old_CMAP_up.trichostatin A-6910		0.97399824	2.183840565	0.343504995	2.183840565	4.188958803	0.083806298	0.17971979	3.07333713	0.011215995	1.26E-05	1.26E-05	1.26E-05	0.078670852	1.26E-05	1.26E-05	1.26E-05	1.26E-05	1.26E-05	286036	0.97399824	0.006444046	123255	2.183840565	0.023210909	58578	0.343504995	0.000610696	163048	2.183840565	0.028887874	94295	4.188958803	0.096651208	38028	0.083806298	4.02E-05	178006	0.17971979	0.000175567	137865	3.07333713	0.046888197	56095	0.011215995	7.35E-07	196705	-0.667269212	-0.383619464	-0.853190416	-0.383619464	0.256637923	-0.952883982	-0.91259052	-0.20422583	-0.990972188
DOWN	sirolimus-1242	Old_CMAP_up		g: 51-100	Art	Old_CMAP_up.sirolimus-1242		0.97399824	0.17971979	0.97399824	4.188958803	1.493100589	11.47431066	1.493100589	1.493100589	0.083806298	1.26E-05	1.26E-05	1.26E-05	0.194581381	1.26E-05	0.054724598	1.26E-05	1.26E-05	1.26E-05	286035	0.97399824	0.006444046	123254	0.17971979	0.000157196	161507	0.97399824	0.004909934	126512	4.188958803	0.106288408	59684	1.493100589	0.01227929	87208	11.47431066	0.75324328	15495	1.493100589	0.012117948	58939	1.493100589	0.01106678	94446	0.083806298	4.10E-05	184579	-0.838176453	-0.957488418	-0.838176453	-0.513650217	-0.775283964	1.056133331	-0.775283964	-0.775283964	-0.977085135
DOWN	metergoline-5344	Old_CMAP_up		g: 51-100	Art	Old_CMAP_up.metergoline-5344		0.97399824	0.343504995	0.599646665	0.97399824	0.00290045	0.97399824	5.558408901	1.493100589	0.033725959	1.26E-05	1.26E-05	1.26E-05	0.006759871	1.26E-05	1.26E-05	0.133986822	1.26E-05	1.26E-05	286034	0.97399824	0.006444046	123253	0.343504995	0.00057427	142220	0.599646665	0.001861016	145362	0.97399824	0.005746323	131613	0.00290045	4.63E-08	196356	0.97399824	0.005427482	114932	5.558408901	0.16793915	18076	1.493100589	0.01106678	94445	0.033725959	6.65E-06	192205	-0.729192908	-0.880512781	-0.814439723	-0.729192908	-0.997598533	-0.729192908	1.659179275	-0.623944121	-0.981792216
DOWN	nimodipine-5421	Old_CMAP_up		g: 51-100	Art	Old_CMAP_up.nimodipine-5421		0.97399824	1.493100589	4.188958803	2.183840565	3.07333713	0.599646665	0.343504995	0.343504995	0.033725959	1.26E-05	1.26E-05	0.105109768	0.078670852	1.26E-05	1.26E-05	1.26E-05	1.26E-05	1.26E-05	286033	0.97399824	0.006444046	123252	1.493100589	0.010849967	78087	4.188958803	0.090817907	52240	2.183840565	0.028887874	94294	3.07333713	0.05202541	52025	0.599646665	0.002057183	132620	0.343504995	0.000641382	117559	0.343504995	0.000585746	155259	0.033725959	6.65E-06	192204	-0.667269212	-0.537953869	0.256637923	-0.383619464	-0.20422583	-0.772008861	-0.853190416	-0.853190416	-0.977628761
DOWN	oxedrine-6156	Old_CMAP_up		g: 51-100	Art	Old_CMAP_up.oxedrine-6156		0.97399824	0.083806298	0.599646665	0.343504995	0.17971979	0.011215995	5.558408901	5.558408901	0.97399824	1.26E-05	1.26E-05	1.26E-05	1.26E-05	1.26E-05	1.26E-05	0.133986822	0.172067207	1.26E-05	286031	0.97399824	0.006444046	123251	0.083806298	3.42E-05	177481	0.599646665	0.001861016	145361	0.343504995	0.000714726	165016	0.17971979	0.000177904	164746	0.011215995	7.20E-07	192784	5.558408901	0.16793915	18075	5.558408901	0.153371305	29726	0.97399824	0.00554345	116700	-0.729192908	-0.961652627	-0.814439723	-0.880512781	-0.92885808	-0.992652331	0	0	-0.729192908
DOWN	edrophonium chloride-1936	Old_CMAP_up		g: 51-100	Art	Old_CMAP_up.edrophonium chloride-1936		0.97399824	0.343504995	0.343504995	7.209842085	2.183840565	17.22159692	0.17971979	0.343504995	0.17971979	1.26E-05	1.26E-05	1.26E-05	0.367624782	1.26E-05	0.099948628	1.26E-05	1.26E-05	1.26E-05	286030	0.97399824	0.006444046	123250	0.343504995	0.00057427	142219	0.343504995	0.000610696	163047	7.209842085	0.314865609	31517	2.183840565	0.026268602	67411	17.22159692	1.696793134	5903	0.17971979	0.000175567	137864	0.343504995	0.000585746	155258	0.17971979	0.000188736	171405	-0.877677691	-0.946028176	-0.946028176	-0.455437699	-0.773399116	0.836337178	-0.967865524	-0.946028176	-0.967865524
DOWN	ikarugamycin-974	Old_CMAP_up		g: 51-100	Art	Old_CMAP_up.ikarugamycin-974		0.97399824	4.188958803	3.07333713	4.188958803	0.033725959	0.083806298	7.209842085	1.493100589	2.183840565	1.26E-05	1.26E-05	0.024011593	0.194581381	1.26E-05	1.26E-05	0.283232694	1.26E-05	1.26E-05	286029	0.97399824	0.006444046	123249	4.188958803	0.085400905	32159	3.07333713	0.048885461	68849	4.188958803	0.106288408	59683	0.033725959	6.27E-06	188199	0.083806298	4.02E-05	178005	7.209842085	0.282554659	12874	1.493100589	0.01106678	94444	2.183840565	0.027867988	78630	-0.775374996	-0.32490466	-0.462776566	-0.32490466	-0.984897281	-0.968192196	0.481272259	-0.68807481	-0.583884373
DOWN	clorgiline-1604	Old_CMAP_up		g: 51-100	Art	Old_CMAP_up.clorgiline-1604		0.97399824	0.599646665	14.14708782	2.183840565	0.599646665	0.97399824	0.97399824	0.97399824	0.033725959	1.26E-05	1.26E-05	0.816590422	0.078670852	1.26E-05	1.26E-05	1.26E-05	1.26E-05	1.26E-05	286020	0.97399824	0.006444046	123248	0.599646665	0.001750012	120127	14.14708782	1.035841748	9646	2.183840565	0.028887874	94293	0.599646665	0.001980551	127752	0.97399824	0.005427482	114931	0.97399824	0.005156646	75598	0.97399824	0.004709334	115554	0.033725959	6.65E-06	192203	-0.860036041	-0.904095012	2.856806543	-0.740718133	-0.904095012	-0.860036041	-0.860036041	-0.860036041	-0.990589488
DOWN	levomepromazine-3440	Old_CMAP_up		g: 51-100	Art	Old_CMAP_up.levomepromazine-3440		0.97399824	1.493100589	1.493100589	5.558408901	2.183840565	7.209842085	7.209842085	2.183840565	0.17971979	1.26E-05	1.26E-05	1.26E-05	0.266544191	1.26E-05	0.003636952	0.283232694	1.26E-05	1.26E-05	286019	0.97399824	0.006444046	123247	1.493100589	0.010849967	78086	1.493100589	0.011538184	106202	5.558408901	0.187143482	44868	2.183840565	0.026268602	67410	7.209842085	0.297394932	29197	7.209842085	0.282554659	12873	2.183840565	0.023674727	73607	0.17971979	0.000188736	171404	-0.775374996	-0.68807481	-0.68807481	-0.170535	-0.583884373	0	0	-0.583884373	-0.940990267
DOWN	miconazole-6615	Old_CMAP_up		g: 51-100	Art	Old_CMAP_up.miconazole-6615		0.97399824	4.188958803	0.343504995	0.97399824	0.599646665	2.183840565	0.599646665	0.97399824	0.343504995	1.26E-05	1.26E-05	1.26E-05	0.006759871	1.26E-05	1.26E-05	1.26E-05	1.26E-05	1.26E-05	286018	0.97399824	0.006444046	123246	4.188958803	0.085400905	32158	0.343504995	0.000610696	163046	0.97399824	0.005746323	131612	0.599646665	0.001980551	127751	2.183840565	0.027284997	80376	0.599646665	0.001954528	95427	0.97399824	0.004709334	115553	0.343504995	0.000689493	155838	-0.667269212	0.622374398	-0.853190416	-0.667269212	-0.772008861	-0.383619464	-0.772008861	-0.667269212	-0.853190416
DOWN	lomefloxacin-3620	Old_CMAP_up		g: 51-100	Art	Old_CMAP_up.lomefloxacin-3620		0.97399824	0.033725959	0.083806298	0.343504995	0.343504995	0.011215995	0.011215995	0.17971979	4.188958803	1.26E-05	1.26E-05	1.26E-05	1.26E-05	1.26E-05	1.26E-05	1.26E-05	1.26E-05	1.26E-05	286015	0.97399824	0.006444046	123245	0.033725959	5.54E-06	187686	0.083806298	3.64E-05	187734	0.343504995	0.000714726	165015	0.343504995	0.000649922	147743	0.011215995	7.20E-07	192783	0.011215995	6.84E-07	180691	0.17971979	0.000160337	171540	4.188958803	0.102535897	47609	-0.667269212	-0.977628761	-0.952883982	-0.853190416	-0.853190416	-0.990972188	-0.990972188	-0.91259052	2.00543273
DOWN	vorinostat-6939	Old_CMAP_up		g: 51-100	Art	Old_CMAP_up.vorinostat-6939		0.97399824	0.97399824	0.17971979	1.493100589	3.07333713	0.97399824	0.011215995	4.188958803	0.17971979	1.26E-05	1.26E-05	1.26E-05	0.029195257	1.26E-05	1.26E-05	1.26E-05	0.080448614	1.26E-05	286007	0.97399824	0.006444046	123244	0.97399824	0.004617072	98086	0.17971979	0.000167167	176890	1.493100589	0.013503671	113909	3.07333713	0.05202541	52024	0.97399824	0.005427482	114930	0.011215995	6.84E-07	180690	4.188958803	0.087107452	41134	0.17971979	0.000188736	171403	-0.667269212	-0.667269212	-0.91259052	-0.537953869	-0.20422583	-0.667269212	-0.990972188	0.256637923	-0.91259052
DOWN	tanespimycin-998	Old_CMAP_up		g: 51-100	Art	Old_CMAP_up.tanespimycin-998		0.97399824	0.17971979	4.188958803	1.493100589	0.343504995	0.011215995	0.343504995	2.183840565	2.183840565	1.26E-05	1.26E-05	0.105109768	0.029195257	1.26E-05	1.26E-05	1.26E-05	1.26E-05	1.26E-05	286005	0.97399824	0.006444046	123243	0.17971979	0.000157196	161506	4.188958803	0.090817907	52239	1.493100589	0.013503671	113908	0.343504995	0.000649922	147742	0.011215995	7.20E-07	192782	0.343504995	0.000641382	117558	2.183840565	0.023674727	73606	2.183840565	0.027867988	78629	-0.667269212	-0.91259052	0.622374398	-0.537953869	-0.853190416	-0.990972188	-0.853190416	-0.383619464	-0.383619464
DOWN	6-bromoindirubin-3'-oxime-7044	Old_CMAP_up		g: 51-100	Art	Old_CMAP_up.6-bromoindirubin-3'-oxime-7044		0.97399824	1.493100589	1.493100589	1.493100589	4.188958803	0.343504995	0.00290045	0.343504995	0.00290045	1.26E-05	1.26E-05	1.26E-05	0.029195257	1.26E-05	1.26E-05	1.26E-05	1.26E-05	1.26E-05	286004	0.97399824	0.006444046	123242	1.493100589	0.010849967	78085	1.493100589	0.011538184	106201	1.493100589	0.013503671	113907	4.188958803	0.096651208	38027	0.343504995	0.000675069	150014	0.00290045	4.57E-08	187479	0.343504995	0.000585746	155257	0.00290045	4.92E-08	198733	-0.667269212	-0.537953869	-0.537953869	-0.537953869	1.16428606	-0.853190416	-0.997049405	-0.853190416	-0.997049405
DOWN	PHA-00745360-3910	Old_CMAP_up		g: 51-100	Art	Old_CMAP_up.PHA-00745360-3910		0.97399824	0.033725959	0.97399824	0.343504995	1.493100589	4.188958803	0.00290045	0.599646665	0.343504995	1.26E-05	1.26E-05	1.26E-05	1.26E-05	1.26E-05	1.26E-05	1.26E-05	1.26E-05	1.26E-05	286002	0.97399824	0.006444046	123241	0.033725959	5.54E-06	187685	0.97399824	0.004909934	126511	0.343504995	0.000714726	165014	1.493100589	0.01227929	87207	4.188958803	0.100390874	52367	0.00290045	4.57E-08	187478	0.599646665	0.001784983	135947	0.343504995	0.000689493	155837	-0.667269212	-0.977628761	-0.667269212	-0.853190416	-0.537953869	1.16428606	-0.997049405	-0.772008861	-0.853190416
DOWN	butacaine-5748	Old_CMAP_up		g: 51-100	Art	Old_CMAP_up.butacaine-5748		0.97399824	2.183840565	0.17971979	2.183840565	0.17971979	5.558408901	0.343504995	0.343504995	2.183840565	1.26E-05	1.26E-05	1.26E-05	0.078670852	1.26E-05	1.26E-05	1.26E-05	1.26E-05	1.26E-05	286001	0.97399824	0.006444046	123240	2.183840565	0.023210909	58577	0.17971979	0.000167167	176889	2.183840565	0.028887874	94292	0.17971979	0.000177904	164745	5.558408901	0.176759613	40774	0.343504995	0.000641382	117557	0.343504995	0.000585746	155256	2.183840565	0.027867988	78628	-0.729192908	-0.498332507	-0.92885808	-0.498332507	-0.92885808	0.993352198	-0.880512781	-0.880512781	-0.498332507
DOWN	gabexate-7357	Old_CMAP_up		g: 51-100	Art	Old_CMAP_up.gabexate-7357		0.97399824	1.493100589	0.033725959	0.17971979	4.188958803	0.97399824	0.083806298	0.033725959	0.011215995	1.26E-05	1.26E-05	1.26E-05	1.26E-05	1.26E-05	1.26E-05	1.26E-05	1.26E-05	1.26E-05	286000	0.97399824	0.006444046	123239	1.493100589	0.010849967	78084	0.033725959	5.89E-06	194403	0.17971979	0.000195644	177674	4.188958803	0.096651208	38026	0.97399824	0.005427482	114929	0.083806298	3.82E-05	155797	0.033725959	5.65E-06	192038	0.011215995	7.35E-07	196704	-0.667269212	-0.537953869	-0.977628761	-0.91259052	1.16428606	-0.667269212	-0.952883982	-0.977628761	-0.990972188
DOWN	sulconazole-3373	Old_CMAP_up		g: 51-100	Art	Old_CMAP_up.sulconazole-3373		0.97399824	4.188958803	0.599646665	0.599646665	0.00290045	0.97399824	14.14708782	5.558408901	0.97399824	1.26E-05	1.26E-05	1.26E-05	1.26E-05	1.26E-05	1.26E-05	1.009280943	0.172067207	1.26E-05	285996	0.97399824	0.006444046	123238	4.188958803	0.085400905	32157	0.599646665	0.001861016	145360	0.599646665	0.002178034	148964	0.00290045	4.63E-08	196355	0.97399824	0.005427482	114928	14.14708782	1.087890204	5409	5.558408901	0.153371305	29725	0.97399824	0.00554345	116699	-0.860036041	-0.579347738	-0.904095012	-0.904095012	-0.998758826	-0.860036041	0.93483447	-0.483159921	-0.860036041
DOWN	pioglitazone-5930	Old_CMAP_up		g: 51-100	Art	Old_CMAP_up.pioglitazone-5930		0.97399824	0.083806298	5.558408901	7.209842085	7.209842085	0.00290045	0.97399824	1.493100589	0.343504995	1.26E-05	1.26E-05	0.20806258	0.367624782	1.26E-05	1.26E-05	1.26E-05	1.26E-05	1.26E-05	285995	0.97399824	0.006444046	123237	0.083806298	3.42E-05	177480	5.558408901	0.159904357	38716	7.209842085	0.314865609	31516	7.209842085	0.286316655	18648	0.00290045	4.81E-08	196233	0.97399824	0.005156646	75597	1.493100589	0.01106678	94443	0.343504995	0.000689493	155836	-0.775374996	-0.968192196	-0.170535	0	0	-0.998008067	-0.775374996	-0.68807481	-0.900889534
DOWN	piromidic acid-4575	Old_CMAP_up		g: 51-100	Art	Old_CMAP_up.piromidic acid-4575		0.97399824	0.599646665	0.17971979	0.343504995	0.083806298	7.209842085	0.083806298	0.97399824	0.033725959	1.26E-05	1.26E-05	1.26E-05	1.26E-05	1.26E-05	0.003636952	1.26E-05	1.26E-05	1.26E-05	285990	0.97399824	0.006444046	123236	0.599646665	0.001750012	120126	0.17971979	0.000167167	176888	0.343504995	0.000714726	165013	0.083806298	3.87E-05	179411	7.209842085	0.297394932	29196	0.083806298	3.82E-05	155796	0.97399824	0.004709334	115552	0.033725959	6.65E-06	192202	-0.775374996	-0.846084245	-0.940990267	-0.900889534	-0.968192196	3.45186413	-0.968192196	-0.775374996	-0.984897281
DOWN	tretinoin-1548	Old_CMAP_up		g: 51-100	Art	Old_CMAP_up.tretinoin-1548		0.97399824	3.07333713	4.188958803	5.558408901	2.183840565	0.343504995	0.97399824	1.493100589	0.083806298	1.26E-05	1.26E-05	0.105109768	0.266544191	1.26E-05	1.26E-05	1.26E-05	1.26E-05	1.26E-05	285989	0.97399824	0.006444046	123235	3.07333713	0.045969598	44171	4.188958803	0.090817907	52238	5.558408901	0.187143482	44867	2.183840565	0.026268602	67409	0.343504995	0.000675069	150013	0.97399824	0.005156646	75596	1.493100589	0.01106678	94442	0.083806298	4.10E-05	184578	-0.729192908	-0.352325374	-0.186107503	0.228663495	-0.498332507	-0.880512781	-0.729192908	-0.623944121	-0.961652627
DOWN	resveratrol-662	Old_CMAP_up		g: 51-100	Art	Old_CMAP_up.resveratrol-662		0.97399824	2.183840565	3.07333713	3.07333713	0.97399824	0.17971979	0.97399824	3.07333713	4.188958803	1.26E-05	1.26E-05	0.024011593	0.136552891	1.26E-05	1.26E-05	1.26E-05	1.26E-05	1.26E-05	285987	0.97399824	0.006444046	123234	2.183840565	0.023210909	58576	3.07333713	0.048885461	68848	3.07333713	0.057212922	77251	0.97399824	0.005225303	107117	0.17971979	0.000184788	165174	0.97399824	0.005156646	75595	3.07333713	0.046888197	56094	4.188958803	0.102535897	47608	-0.667269212	-0.383619464	-0.20422583	-0.20422583	-0.667269212	-0.91259052	-0.667269212	-0.20422583	0.256637923
DOWN	adiphenine-7037	Old_CMAP_up		g: 51-100	Art	Old_CMAP_up.adiphenine-7037		0.97399824	2.183840565	0.599646665	4.188958803	0.17971979	0.343504995	0.17971979	0.17971979	0.343504995	1.26E-05	1.26E-05	1.26E-05	0.194581381	1.26E-05	1.26E-05	1.26E-05	1.26E-05	1.26E-05	285985	0.97399824	0.006444046	123233	2.183840565	0.023210909	58575	0.599646665	0.001861016	145359	4.188958803	0.106288408	59682	0.17971979	0.000177904	164744	0.343504995	0.000675069	150012	0.17971979	0.000175567	137863	0.17971979	0.000160337	171539	0.343504995	0.000689493	155835	-0.667269212	-0.383619464	-0.772008861	0.622374398	-0.91259052	-0.853190416	-0.91259052	-0.91259052	-0.853190416
DOWN	pyrazinamide-4962	Old_CMAP_up		g: 51-100	Art	Old_CMAP_up.pyrazinamide-4962		0.97399824	0.343504995	0.083806298	4.188958803	0.011215995	0.083806298	3.07333713	0.17971979	0.599646665	1.26E-05	1.26E-05	1.26E-05	0.194581381	1.26E-05	1.26E-05	1.26E-05	1.26E-05	1.26E-05	285982	0.97399824	0.006444046	123232	0.343504995	0.00057427	142218	0.083806298	3.64E-05	187733	4.188958803	0.106288408	59681	0.011215995	6.93E-07	193729	0.083806298	4.02E-05	178004	3.07333713	0.051341833	32914	0.17971979	0.000160337	171538	0.599646665	0.002101138	136791	-0.667269212	-0.853190416	-0.952883982	0.256637923	-0.990972188	-0.952883982	-0.20422583	-0.91259052	-0.772008861
DOWN	pralidoxime-6283	Old_CMAP_up		g: 51-100	Art	Old_CMAP_up.pralidoxime-6283		0.97399824	0.011215995	0.17971979	2.183840565	0.17971979	0.599646665	0.343504995	0.599646665	4.188958803	1.26E-05	1.26E-05	1.26E-05	0.078670852	1.26E-05	1.26E-05	1.26E-05	1.26E-05	1.26E-05	285981	0.97399824	0.006444046	123231	0.011215995	6.12E-07	194873	0.17971979	0.000167167	176887	2.183840565	0.028887874	94291	0.17971979	0.000177904	164743	0.599646665	0.002057183	132619	0.343504995	0.000641382	117556	0.599646665	0.001784983	135946	4.188958803	0.102535897	47607	-0.667269212	-0.990972188	-0.91259052	-0.383619464	-0.91259052	-0.772008861	-0.853190416	-0.772008861	0.622374398
DOWN	nortriptyline-7422	Old_CMAP_up		g: 51-100	Art	Old_CMAP_up.nortriptyline-7422		0.97399824	0.343504995	3.07333713	3.07333713	0.083806298	0.599646665	4.188958803	4.188958803	0.97399824	1.26E-05	1.26E-05	0.024011593	0.136552891	1.26E-05	1.26E-05	0.031782881	0.080448614	1.26E-05	285979	0.97399824	0.006444046	123230	0.343504995	0.00057427	142217	3.07333713	0.048885461	68847	3.07333713	0.057212922	77250	0.083806298	3.87E-05	179410	0.599646665	0.002057183	132618	4.188958803	0.09538128	24412	4.188958803	0.087107452	41133	0.97399824	0.00554345	116698	-0.667269212	-0.853190416	-0.20422583	-0.20422583	-0.952883982	-0.772008861	0	0	-0.667269212
DOWN	sirolimus-5602	Old_CMAP_up		g: 51-100	Art	Old_CMAP_up.sirolimus-5602		0.97399824	0.343504995	0.343504995	1.493100589	5.558408901	0.17971979	0.033725959	5.558408901	0.343504995	1.26E-05	1.26E-05	1.26E-05	0.029195257	1.26E-05	1.26E-05	1.26E-05	0.172067207	1.26E-05	285978	0.97399824	0.006444046	123229	0.343504995	0.00057427	142216	0.343504995	0.000610696	163045	1.493100589	0.013503671	113906	5.558408901	0.17017513	27357	0.17971979	0.000184788	165173	0.033725959	6.18E-06	170350	5.558408901	0.153371305	29724	0.343504995	0.000689493	155834	-0.729192908	-0.880512781	-0.880512781	-0.623944121	0	-0.92885808	-0.981792216	0	-0.880512781
DOWN	nifedipine-1856	Old_CMAP_up		g: 51-100	Art	Old_CMAP_up.nifedipine-1856		0.97399824	0.97399824	1.493100589	0.17971979	0.343504995	0.17971979	7.209842085	0.599646665	1.493100589	1.26E-05	1.26E-05	1.26E-05	1.26E-05	1.26E-05	1.26E-05	0.283232694	1.26E-05	1.26E-05	285977	0.97399824	0.006444046	123228	0.97399824	0.004617072	98085	1.493100589	0.011538184	106200	0.17971979	0.000195644	177673	0.343504995	0.000649922	147741	0.17971979	0.000184788	165172	7.209842085	0.282554659	12872	0.599646665	0.001784983	135945	1.493100589	0.013026924	97930	-0.775374996	-0.775374996	-0.68807481	-0.940990267	-0.900889534	-0.940990267	2.205896902	-0.846084245	-0.68807481
DOWN	harmaline-4968	Old_CMAP_up		g: 51-100	Art	Old_CMAP_up.harmaline-4968		0.97399824	0.083806298	0.343504995	0.343504995	0.000531016	0.599646665	5.558408901	0.97399824	2.183840565	1.26E-05	1.26E-05	1.26E-05	1.26E-05	1.26E-05	1.26E-05	0.133986822	1.26E-05	1.26E-05	285976	0.97399824	0.006444046	123227	0.083806298	3.42E-05	177479	0.343504995	0.000610696	163044	0.343504995	0.000714726	165012	0.000531016	1.55E-09	197543	0.599646665	0.002057183	132617	5.558408901	0.16793915	18074	0.97399824	0.004709334	115551	2.183840565	0.027867988	78627	-0.729192908	-0.961652627	-0.880512781	-0.880512781	-0.999407347	-0.814439723	0.993352198	-0.729192908	-0.498332507
DOWN	valproic acid-6934	Old_CMAP_up		g: 51-100	Art	Old_CMAP_up.valproic acid-6934		0.97399824	4.188958803	0.599646665	9.17199335	2.183840565	1.493100589	4.188958803	1.493100589	3.07333713	1.26E-05	1.26E-05	1.26E-05	0.479679375	1.26E-05	1.26E-05	0.031782881	1.26E-05	1.26E-05	285973	0.97399824	0.006444046	123226	4.188958803	0.085400905	32156	0.599646665	0.001861016	145358	9.17199335	0.50956687	22712	2.183840565	0.026268602	67408	1.493100589	0.012754405	97766	4.188958803	0.09538128	24411	1.493100589	0.01106678	94441	3.07333713	0.055193021	62660	-0.810656131	-0.43093974	-0.870259303	0.757283138	-0.649242332	-0.737067909	-0.43093974	-0.737067909	-0.547156544
DOWN	perhexiline-7441	Old_CMAP_up		g: 51-100	Art	Old_CMAP_up.perhexiline-7441		0.97399824	17.22159692	17.22159692	14.14708782	1.493100589	0.599646665	4.188958803	14.14708782	0.599646665	1.26E-05	0.044043049	0.944975466	0.693598892	1.26E-05	1.26E-05	0.031782881	0.925806093	1.26E-05	285972	0.97399824	0.006444046	123225	17.22159692	1.443434681	3244	17.22159692	1.534992127	5343	14.14708782	1.212293623	9683	1.493100589	0.01227929	87206	0.599646665	0.002057183	132616	4.188958803	0.09538128	24410	14.14708782	0.993521406	7717	0.599646665	0.002101138	136790	-0.877677691	0	0	-0.126044229	-0.830137301	-0.916183282	-0.632368528	-0.126044229	-0.916183282
DOWN	butyl hydroxybenzoate-5245	Old_CMAP_up		g: 51-100	Art	Old_CMAP_up.butyl hydroxybenzoate-5245		0.97399824	0.000531016	0.17971979	0.033725959	0.17971979	0.083806298	9.17199335	0.599646665	0.083806298	1.26E-05	1.26E-05	1.26E-05	1.26E-05	1.26E-05	1.26E-05	0.491442543	1.26E-05	1.26E-05	285971	0.97399824	0.006444046	123224	0.000531016	1.37E-09	199234	0.17971979	0.000167167	176886	0.033725959	6.89E-06	194346	0.17971979	0.000177904	164742	0.083806298	4.02E-05	178003	9.17199335	0.457276023	9733	0.599646665	0.001784983	135944	0.083806298	4.10E-05	184577	-0.810656131	-0.999585627	-0.950258738	-0.987269417	-0.950258738	-0.973188147	4.28139626	-0.870259303	-0.973188147
DOWN	LY-294002-1074	Old_CMAP_up		g: 51-100	Art	Old_CMAP_up.LY-294002-1074		0.97399824	0.17971979	0.17971979	0.97399824	0.599646665	9.17199335	4.188958803	2.183840565	0.343504995	1.26E-05	1.26E-05	1.26E-05	0.006759871	1.26E-05	0.003636952	0.031782881	1.26E-05	1.26E-05	285970	0.97399824	0.006444046	123223	0.17971979	0.000157196	161505	0.17971979	0.000167167	176885	0.97399824	0.005746323	131611	0.599646665	0.001980551	127750	9.17199335	0.481292972	21859	4.188958803	0.09538128	24409	2.183840565	0.023674727	73605	0.343504995	0.000689493	155833	-0.810656131	-0.950258738	-0.950258738	-0.810656131	-0.870259303	0.757283138	-0.43093974	-0.649242332	-0.9164565
DOWN	etofenamate-3989	Old_CMAP_up		g: 51-100	Art	Old_CMAP_up.etofenamate-3989		0.97399824	0.599646665	0.17971979	0.343504995	0.97399824	4.188958803	0.97399824	0.97399824	0.00290045	1.26E-05	1.26E-05	1.26E-05	1.26E-05	1.26E-05	1.26E-05	1.26E-05	1.26E-05	1.26E-05	285969	0.97399824	0.006444046	123222	0.599646665	0.001750012	120125	0.17971979	0.000167167	176884	0.343504995	0.000714726	165011	0.97399824	0.005225303	107116	4.188958803	0.100390874	52366	0.97399824	0.005156646	75594	0.97399824	0.004709334	115550	0.00290045	4.92E-08	198732	-0.667269212	-0.772008861	-0.91259052	-0.853190416	-0.667269212	2.00543273	-0.667269212	-0.667269212	-0.997049405
DOWN	prednisone-1897	Old_CMAP_up		g: 51-100	Art	Old_CMAP_up.prednisone-1897		0.97399824	4.188958803	0.083806298	3.07333713	1.493100589	0.97399824	0.011215995	0.17971979	1.493100589	1.26E-05	1.26E-05	1.26E-05	0.136552891	1.26E-05	1.26E-05	1.26E-05	1.26E-05	1.26E-05	285961	0.97399824	0.006444046	123221	4.188958803	0.085400905	32155	0.083806298	3.64E-05	187732	3.07333713	0.057212922	77249	1.493100589	0.01227929	87205	0.97399824	0.005427482	114927	0.011215995	6.84E-07	180689	0.17971979	0.000160337	171537	1.493100589	0.013026924	97929	-0.667269212	0.256637923	-0.952883982	-0.20422583	-0.537953869	-0.667269212	-0.990972188	-0.91259052	-0.537953869
DOWN	tretinoin-6243	Old_CMAP_up		g: 51-100	Art	Old_CMAP_up.tretinoin-6243		0.97399824	0.599646665	0.599646665	4.188958803	0.083806298	4.188958803	0.033725959	2.183840565	0.033725959	1.26E-05	1.26E-05	1.26E-05	0.194581381	1.26E-05	1.26E-05	1.26E-05	1.26E-05	1.26E-05	285954	0.97399824	0.006444046	123220	0.599646665	0.001750012	120124	0.599646665	0.001861016	145357	4.188958803	0.106288408	59680	0.083806298	3.87E-05	179409	4.188958803	0.100390874	52365	0.033725959	6.18E-06	170349	2.183840565	0.023674727	73604	0.033725959	6.65E-06	192201	-0.667269212	-0.772008861	-0.772008861	0	-0.952883982	0	-0.977628761	-0.383619464	-0.977628761
DOWN	zomepirac-3454	Old_CMAP_up		g: 51-100	Art	Old_CMAP_up.zomepirac-3454		0.97399824	0.599646665	1.493100589	4.188958803	0.011215995	2.183840565	0.17971979	0.97399824	0.17971979	1.26E-05	1.26E-05	1.26E-05	0.194581381	1.26E-05	1.26E-05	1.26E-05	1.26E-05	1.26E-05	285951	0.97399824	0.006444046	123219	0.599646665	0.001750012	120123	1.493100589	0.011538184	106199	4.188958803	0.106288408	59679	0.011215995	6.93E-07	193728	2.183840565	0.027284997	80375	0.17971979	0.000175567	137862	0.97399824	0.004709334	115549	0.17971979	0.000188736	171402	-0.667269212	-0.772008861	-0.537953869	0.622374398	-0.990972188	-0.383619464	-0.91259052	-0.667269212	-0.91259052
DOWN	serotonin-5268	Old_CMAP_up		g: 51-100	Art	Old_CMAP_up.serotonin-5268		0.97399824	0.97399824	0.17971979	4.188958803	0.599646665	0.011215995	0.97399824	1.493100589	0.083806298	1.26E-05	1.26E-05	1.26E-05	0.194581381	1.26E-05	1.26E-05	1.26E-05	1.26E-05	1.26E-05	285949	0.97399824	0.006444046	123218	0.97399824	0.004617072	98084	0.17971979	0.000167167	176883	4.188958803	0.106288408	59678	0.599646665	0.001980551	127749	0.011215995	7.20E-07	192781	0.97399824	0.005156646	75593	1.493100589	0.01106678	94440	0.083806298	4.10E-05	184576	-0.667269212	-0.667269212	-0.91259052	1.16428606	-0.772008861	-0.990972188	-0.667269212	-0.537953869	-0.952883982
DOWN	LY-294002-1016	Old_CMAP_up		g: 51-100	Art	Old_CMAP_up.LY-294002-1016		0.97399824	1.493100589	1.493100589	0.17971979	0.97399824	5.558408901	2.183840565	0.97399824	0.17971979	1.26E-05	1.26E-05	1.26E-05	1.26E-05	1.26E-05	1.26E-05	1.26E-05	1.26E-05	1.26E-05	285945	0.97399824	0.006444046	123217	1.493100589	0.010849967	78083	1.493100589	0.011538184	106198	0.17971979	0.000195644	177672	0.97399824	0.005225303	107115	5.558408901	0.176759613	40773	2.183840565	0.025923452	43807	0.97399824	0.004709334	115548	0.17971979	0.000188736	171401	-0.729192908	-0.623944121	-0.623944121	-0.92885808	-0.729192908	0.993352198	-0.498332507	-0.729192908	-0.92885808
DOWN	DL-thiorphan-2752	Old_CMAP_up		g: 51-100	Art	Old_CMAP_up.DL-thiorphan-2752		0.97399824	0.17971979	0.033725959	0.083806298	0.17971979	0.599646665	1.493100589	0.343504995	4.188958803	1.26E-05	1.26E-05	1.26E-05	1.26E-05	1.26E-05	1.26E-05	1.26E-05	1.26E-05	1.26E-05	285944	0.97399824	0.006444046	123216	0.17971979	0.000157196	161504	0.033725959	5.89E-06	194402	0.083806298	4.25E-05	188528	0.17971979	0.000177904	164741	0.599646665	0.002057183	132615	1.493100589	0.012117948	58938	0.343504995	0.000585746	155255	4.188958803	0.102535897	47606	-0.667269212	-0.91259052	-0.977628761	-0.952883982	-0.91259052	-0.772008861	-0.537953869	-0.853190416	1.16428606
DOWN	dimethadione-5668	Old_CMAP_up		g: 51-100	Art	Old_CMAP_up.dimethadione-5668		0.97399824	5.558408901	1.493100589	0.97399824	3.07333713	0.17971979	0.599646665	0.033725959	0.97399824	1.26E-05	1.26E-05	1.26E-05	0.006759871	1.26E-05	1.26E-05	1.26E-05	1.26E-05	1.26E-05	285943	0.97399824	0.006444046	123215	5.558408901	0.150366565	23706	1.493100589	0.011538184	106197	0.97399824	0.005746323	131610	3.07333713	0.05202541	52023	0.17971979	0.000184788	165171	0.599646665	0.001954528	95426	0.033725959	5.65E-06	192037	0.97399824	0.00554345	116697	-0.729192908	0.543985143	-0.623944121	-0.729192908	-0.352325374	-0.92885808	-0.814439723	-0.981792216	-0.729192908
DOWN	dilazep-4688	Old_CMAP_up		g: 51-100	Art	Old_CMAP_up.dilazep-4688		0.97399824	3.07333713	4.188958803	2.183840565	0.599646665	0.599646665	3.07333713	3.07333713	2.183840565	1.26E-05	1.26E-05	0.105109768	0.078670852	1.26E-05	1.26E-05	1.26E-05	1.26E-05	1.26E-05	285942	0.97399824	0.006444046	123214	3.07333713	0.045969598	44170	4.188958803	0.090817907	52237	2.183840565	0.028887874	94290	0.599646665	0.001980551	127748	0.599646665	0.002057183	132614	3.07333713	0.051341833	32913	3.07333713	0.046888197	56093	2.183840565	0.027867988	78626	-0.667269212	-0.20422583	0.256637923	-0.383619464	-0.772008861	-0.772008861	-0.20422583	-0.20422583	-0.383619464
DOWN	iproniazid-6359	Old_CMAP_up		g: 51-100	Art	Old_CMAP_up.iproniazid-6359		0.97399824	0.033725959	0.083806298	0.00290045	0.599646665	4.188958803	0.17971979	0.97399824	0.17971979	1.26E-05	1.26E-05	1.26E-05	1.26E-05	1.26E-05	1.26E-05	1.26E-05	1.26E-05	1.26E-05	285937	0.97399824	0.006444046	123213	0.033725959	5.54E-06	187684	0.083806298	3.64E-05	187731	0.00290045	5.10E-08	199380	0.599646665	0.001980551	127747	4.188958803	0.100390874	52364	0.17971979	0.000175567	137861	0.97399824	0.004709334	115547	0.17971979	0.000188736	171400	-0.667269212	-0.977628761	-0.952883982	-0.997049405	-0.772008861	2.00543273	-0.91259052	-0.667269212	-0.91259052
DOWN	estradiol-1299	Old_CMAP_up		g: 51-100	Art	Old_CMAP_up.estradiol-1299		0.97399824	0.97399824	0.97399824	4.188958803	0.343504995	2.183840565	0.343504995	0.97399824	0.599646665	1.26E-05	1.26E-05	1.26E-05	0.194581381	1.26E-05	1.26E-05	1.26E-05	1.26E-05	1.26E-05	285936	0.97399824	0.006444046	123212	0.97399824	0.004617072	98083	0.97399824	0.004909934	126510	4.188958803	0.106288408	59677	0.343504995	0.000649922	147740	2.183840565	0.027284997	80374	0.343504995	0.000641382	117555	0.97399824	0.004709334	115546	0.599646665	0.002101138	136789	-0.667269212	-0.667269212	-0.667269212	0.622374398	-0.853190416	-0.383619464	-0.853190416	-0.667269212	-0.772008861
DOWN	lidocaine-1917	Old_CMAP_up		g: 51-100	Art	Old_CMAP_up.lidocaine-1917		0.97399824	7.209842085	0.343504995	0.033725959	0.599646665	0.599646665	2.183840565	3.07333713	3.07333713	1.26E-05	1.26E-05	1.26E-05	1.26E-05	1.26E-05	1.26E-05	1.26E-05	1.26E-05	1.26E-05	285934	0.97399824	0.006444046	123211	7.209842085	0.252989095	16361	0.343504995	0.000610696	163043	0.033725959	6.89E-06	194345	0.599646665	0.001980551	127746	0.599646665	0.002057183	132613	2.183840565	0.025923452	43806	3.07333713	0.046888197	56092	3.07333713	0.055193021	62659	-0.775374996	0.861422896	-0.900889534	-0.984897281	-0.846084245	-0.846084245	-0.583884373	-0.462776566	-0.462776566
DOWN	lasalocid-4985	Old_CMAP_up		g: 51-100	Art	Old_CMAP_up.lasalocid-4985		0.97399824	0.97399824	11.47431066	17.22159692	3.07333713	0.343504995	0.97399824	0.97399824	0.97399824	1.26E-05	1.26E-05	0.653196814	0.840311317	1.26E-05	1.26E-05	1.26E-05	1.26E-05	1.26E-05	285932	0.97399824	0.006444046	123210	0.97399824	0.004617072	98082	11.47431066	0.681416303	13221	17.22159692	1.796472453	5383	3.07333713	0.05202541	52022	0.343504995	0.000675069	150011	0.97399824	0.005156646	75592	0.97399824	0.004709334	115545	0.97399824	0.00554345	116696	-0.877677691	-0.877677691	-0.244100676	0.322927497	-0.70744837	-0.946028176	-0.877677691	-0.877677691	-0.877677691
DOWN	metixene-2451	Old_CMAP_up		g: 51-100	Art	Old_CMAP_up.metixene-2451		0.97399824	5.558408901	0.343504995	3.07333713	0.343504995	0.17971979	0.343504995	0.599646665	3.07333713	1.26E-05	1.26E-05	1.26E-05	0.136552891	1.26E-05	1.26E-05	1.26E-05	1.26E-05	1.26E-05	285931	0.97399824	0.006444046	123209	5.558408901	0.150366565	23705	0.343504995	0.000610696	163042	3.07333713	0.057212922	77248	0.343504995	0.000649922	147739	0.17971979	0.000184788	165170	0.343504995	0.000641382	117554	0.599646665	0.001784983	135943	3.07333713	0.055193021	62658	-0.729192908	0.543985143	-0.880512781	-0.352325374	-0.880512781	-0.92885808	-0.880512781	-0.814439723	-0.352325374
DOWN	lanatoside C-6048	Old_CMAP_up		g: 51-100	Art	Old_CMAP_up.lanatoside C-6048		0.97399824	14.14708782	4.188958803	2.183840565	0.97399824	1.493100589	39.79999423	52.88629287	0.083806298	1.26E-05	0.044043049	0.105109768	0.078670852	1.26E-05	1.26E-05	2.974474696	3.665446874	1.26E-05	285921	0.97399824	0.006444046	123208	14.14708782	0.974057051	6285	4.188958803	0.090817907	52236	2.183840565	0.028887874	94289	0.97399824	0.005225303	107114	1.493100589	0.012754405	97765	31.56961172	5.417381851	266	36.17569802	6.496462997	207	0.083806298	4.10E-05	184575	-0.941497047	-0.582014162	-0.824173312	-0.891623852	-0.941497047	-0.918759959	-0.16610287	0.199188681	-0.991715747
DOWN	midecamycin-1526	Old_CMAP_up		g: 51-100	Art	Old_CMAP_up.midecamycin-1526		0.97399824	0.033725959	0.343504995	2.183840565	4.188958803	2.183840565	3.07333713	0.083806298	0.343504995	1.26E-05	1.26E-05	1.26E-05	0.078670852	1.26E-05	1.26E-05	1.26E-05	1.26E-05	1.26E-05	285920	0.97399824	0.006444046	123207	0.033725959	5.54E-06	187683	0.343504995	0.000610696	163041	2.183840565	0.028887874	94288	4.188958803	0.096651208	38025	2.183840565	0.027284997	80373	3.07333713	0.051341833	32912	0.083806298	3.49E-05	184243	0.343504995	0.000689493	155832	-0.667269212	-0.977628761	-0.853190416	-0.383619464	0.256637923	-0.383619464	-0.20422583	-0.952883982	-0.853190416
DOWN	phenindione-1718	Old_CMAP_up		g: 51-100	Art	Old_CMAP_up.phenindione-1718		0.97399824	0.17971979	0.599646665	0.083806298	0.17971979	0.97399824	0.17971979	0.033725959	5.558408901	1.26E-05	1.26E-05	1.26E-05	1.26E-05	1.26E-05	1.26E-05	1.26E-05	1.26E-05	1.26E-05	285919	0.97399824	0.006444046	123206	0.17971979	0.000157196	161503	0.599646665	0.001861016	145356	0.083806298	4.25E-05	188527	0.17971979	0.000177904	164740	0.97399824	0.005427482	114926	0.17971979	0.000175567	137860	0.033725959	5.65E-06	192036	5.558408901	0.180536385	35202	-0.729192908	-0.92885808	-0.814439723	-0.961652627	-0.92885808	-0.729192908	-0.92885808	-0.981792216	2.692665483
DOWN	alvespimycin-2673	Old_CMAP_up		g: 51-100	Art	Old_CMAP_up.alvespimycin-2673		0.97399824	2.183840565	14.14708782	3.07333713	0.599646665	0.97399824	0.343504995	11.47431066	4.188958803	1.26E-05	1.26E-05	0.816590422	0.136552891	1.26E-05	1.26E-05	1.26E-05	0.673952614	1.26E-05	285918	0.97399824	0.006444046	123205	2.183840565	0.023210909	58574	14.14708782	1.035841748	9645	3.07333713	0.057212922	77247	0.599646665	0.001980551	127745	0.97399824	0.005427482	114925	0.343504995	0.000641382	117553	11.47431066	0.653576363	10449	4.188958803	0.102535897	47605	-0.860036041	-0.740718133	0.15618012	-0.665255795	-0.904095012	-0.860036041	-0.938244216	-0.135082863	-0.579347738
DOWN	geldanamycin-1228	Old_CMAP_up		g: 51-100	Art	Old_CMAP_up.geldanamycin-1228		0.97399824	0.97399824	11.47431066	0.599646665	9.17199335	0.599646665	2.183840565	17.22159692	5.558408901	1.26E-05	1.26E-05	0.653196814	1.26E-05	1.26E-05	1.26E-05	1.26E-05	1.14787218	1.26E-05	285916	0.97399824	0.006444046	123204	0.97399824	0.004617072	98081	11.47431066	0.681416303	13220	0.599646665	0.002178034	148963	9.17199335	0.463364298	13236	0.599646665	0.002057183	132612	2.183840565	0.025923452	43805	17.22159692	1.4722785	4225	5.558408901	0.180536385	35201	-0.877677691	-0.877677691	-0.244100676	-0.916183282	-0.353967413	-0.916183282	-0.773399116	0.322927497	-0.54830463
DOWN	0179445-0000-3733	Old_CMAP_up		g: 51-100	Art	Old_CMAP_up.0179445-0000-3733		0.97399824	0.00290045	0.343504995	1.493100589	5.558408901	0.17971979	3.07333713	0.599646665	0.343504995	1.26E-05	1.26E-05	1.26E-05	0.029195257	1.26E-05	1.26E-05	1.26E-05	1.26E-05	1.26E-05	285913	0.97399824	0.006444046	123203	0.00290045	4.09E-08	197905	0.343504995	0.000610696	163040	1.493100589	0.013503671	113905	5.558408901	0.17017513	27356	0.17971979	0.000184788	165169	3.07333713	0.051341833	32911	0.599646665	0.001784983	135942	0.343504995	0.000689493	155831	-0.729192908	-0.997598533	-0.880512781	-0.623944121	0.543985143	-0.92885808	-0.352325374	-0.814439723	-0.880512781
DOWN	cotinine-1929	Old_CMAP_up		g: 51-100	Art	Old_CMAP_up.cotinine-1929		0.97399824	5.558408901	0.97399824	9.17199335	0.011215995	3.07333713	0.011215995	0.343504995	0.17971979	1.26E-05	1.26E-05	1.26E-05	0.479679375	1.26E-05	1.26E-05	1.26E-05	1.26E-05	1.26E-05	285911	0.97399824	0.006444046	123202	5.558408901	0.150366565	23704	0.97399824	0.004909934	126509	9.17199335	0.50956687	22711	0.011215995	6.93E-07	193727	3.07333713	0.054038398	66064	0.011215995	6.84E-07	180688	0.343504995	0.000585746	155254	0.17971979	0.000188736	171399	-0.810656131	-0.300816432	-0.810656131	0.430239561	-0.994862631	-0.547156544	-0.994862631	-0.9164565	-0.950258738
DOWN	staurosporine-425	Old_CMAP_up		g: 51-100	Art	Old_CMAP_up.staurosporine-425		0.97399824	0.599646665	4.188958803	5.558408901	3.07333713	0.033725959	0.083806298	0.599646665	4.188958803	1.26E-05	1.26E-05	0.105109768	0.266544191	1.26E-05	1.26E-05	1.26E-05	1.26E-05	1.26E-05	285910	0.97399824	0.006444046	123201	0.599646665	0.001750012	120122	4.188958803	0.090817907	52235	5.558408901	0.187143482	44866	3.07333713	0.05202541	52021	0.033725959	6.51E-06	186755	0.083806298	3.82E-05	155795	0.599646665	0.001784983	135941	4.188958803	0.102535897	47604	-0.729192908	-0.814439723	-0.186107503	0.228663495	-0.352325374	-0.981792216	-0.961652627	-0.814439723	-0.186107503
DOWN	trichostatin A-873	Old_CMAP_up		g: 51-100	Art	Old_CMAP_up.trichostatin A-873		0.97399824	3.07333713	1.493100589	2.183840565	0.343504995	3.07333713	0.97399824	4.188958803	0.17971979	1.26E-05	1.26E-05	1.26E-05	0.078670852	1.26E-05	1.26E-05	1.26E-05	0.080448614	1.26E-05	285909	0.97399824	0.006444046	123200	3.07333713	0.045969598	44169	1.493100589	0.011538184	106196	2.183840565	0.028887874	94287	0.343504995	0.000649922	147738	3.07333713	0.054038398	66063	0.97399824	0.005156646	75591	4.188958803	0.087107452	41132	0.17971979	0.000188736	171398	-0.667269212	-0.20422583	-0.537953869	-0.383619464	-0.853190416	-0.20422583	-0.667269212	0.256637923	-0.91259052
DOWN	trichostatin A-7387	Old_CMAP_up		g: 51-100	Art	Old_CMAP_up.trichostatin A-7387		0.97399824	2.183840565	3.07333713	2.183840565	2.183840565	0.343504995	0.599646665	7.209842085	0.083806298	1.26E-05	1.26E-05	0.024011593	0.078670852	1.26E-05	1.26E-05	1.26E-05	0.311560655	1.26E-05	285905	0.97399824	0.006444046	123199	2.183840565	0.023210909	58573	3.07333713	0.048885461	68846	2.183840565	0.028887874	94286	2.183840565	0.026268602	67407	0.343504995	0.000675069	150010	0.599646665	0.001954528	95425	7.209842085	0.258044517	20521	0.083806298	4.10E-05	184574	-0.775374996	-0.583884373	-0.462776566	-0.583884373	-0.583884373	-0.900889534	-0.846084245	0.861422896	-0.968192196
DOWN	PF-00875133-00-5928	Old_CMAP_up		g: 51-100	Art	Old_CMAP_up.PF-00875133-00-5928		0.97399824	0.599646665	9.17199335	3.07333713	1.493100589	0.97399824	0.17971979	1.493100589	0.97399824	1.26E-05	1.26E-05	0.489101327	0.136552891	1.26E-05	1.26E-05	1.26E-05	1.26E-05	1.26E-05	285904	0.97399824	0.006444046	123198	0.599646665	0.001750012	120121	9.17199335	0.435398345	19280	3.07333713	0.057212922	77246	1.493100589	0.01227929	87204	0.97399824	0.005427482	114924	0.17971979	0.000175567	137859	1.493100589	0.01106678	94439	0.97399824	0.00554345	116695	-0.810656131	-0.870259303	1.208268633	-0.547156544	-0.737067909	-0.810656131	-0.950258738	-0.737067909	-0.810656131
DOWN	valinomycin-5962	Old_CMAP_up		g: 51-100	Art	Old_CMAP_up.valinomycin-5962		0.97399824	0.17971979	0.97399824	4.188958803	0.97399824	0.97399824	5.558408901	1.493100589	0.17971979	1.26E-05	1.26E-05	1.26E-05	0.194581381	1.26E-05	1.26E-05	0.133986822	1.26E-05	1.26E-05	285902	0.97399824	0.006444046	123197	0.17971979	0.000157196	161502	0.97399824	0.004909934	126508	4.188958803	0.106288408	59676	0.97399824	0.005225303	107113	0.97399824	0.005427482	114923	5.558408901	0.16793915	18073	1.493100589	0.01106678	94438	0.17971979	0.000188736	171397	-0.729192908	-0.92885808	-0.729192908	-0.186107503	-0.729192908	-0.729192908	0.228663495	-0.623944121	-0.92885808
DOWN	lanatoside C-3963	Old_CMAP_up		g: 51-100	Art	Old_CMAP_up.lanatoside C-3963		0.97399824	9.17199335	7.209842085	1.493100589	0.599646665	0.599646665	68.78964738	29.18570631	0.599646665	1.26E-05	1.26E-05	0.321629085	0.029195257	1.26E-05	1.26E-05	4.174665717	2.086854564	1.26E-05	285901	0.97399824	0.006444046	123196	9.17199335	0.409428206	12060	7.209842085	0.26903626	26722	1.493100589	0.013503671	113904	0.599646665	0.001980551	127744	0.599646665	0.002057183	132611	37.53700122	7.658965557	116	29.18570631	4.228472842	484	0.599646665	0.002101138	136788	-0.950376815	-0.737920295	-0.779084322	-0.931090835	-0.965997596	-0.965997596	0.730857211	-0.422251591	-0.965997596
DOWN	nifuroxazide-2850	Old_CMAP_up		g: 51-100	Art	Old_CMAP_up.nifuroxazide-2850		0.97399824	2.183840565	7.209842085	0.97399824	2.183840565	0.00290045	4.188958803	1.493100589	0.011215995	1.26E-05	1.26E-05	0.321629085	0.006759871	1.26E-05	1.26E-05	0.031782881	1.26E-05	1.26E-05	285895	0.97399824	0.006444046	123195	2.183840565	0.023210909	58572	7.209842085	0.26903626	26721	0.97399824	0.005746323	131609	2.183840565	0.026268602	67406	0.00290045	4.81E-08	196232	4.188958803	0.09538128	24408	1.493100589	0.01106678	94437	0.011215995	7.35E-07	196703	-0.775374996	-0.583884373	0.481272259	-0.775374996	-0.583884373	-0.998008067	-0.32490466	-0.68807481	-0.993905366
DOWN	securinine-6831	Old_CMAP_up		g: 51-100	Art	Old_CMAP_up.securinine-6831		0.97399824	0.17971979	3.07333713	0.343504995	2.183840565	0.599646665	5.558408901	5.558408901	3.07333713	1.26E-05	1.26E-05	0.024011593	1.26E-05	1.26E-05	1.26E-05	0.133986822	0.172067207	1.26E-05	285893	0.97399824	0.006444046	123194	0.17971979	0.000157196	161501	3.07333713	0.048885461	68845	0.343504995	0.000714726	165010	2.183840565	0.026268602	67405	0.599646665	0.002057183	132610	5.558408901	0.16793915	18072	5.558408901	0.153371305	29723	3.07333713	0.055193021	62657	-0.729192908	-0.92885808	-0.352325374	-0.880512781	-0.498332507	-0.814439723	0	0	-0.352325374
DOWN	clofilium tosylate-6830	Old_CMAP_up		g: 51-100	Art	Old_CMAP_up.clofilium tosylate-6830		0.97399824	2.183840565	3.07333713	1.493100589	0.343504995	2.183840565	0.011215995	0.599646665	5.558408901	1.26E-05	1.26E-05	0.024011593	0.029195257	1.26E-05	1.26E-05	1.26E-05	1.26E-05	1.26E-05	285892	0.97399824	0.006444046	123193	2.183840565	0.023210909	58571	3.07333713	0.048885461	68844	1.493100589	0.013503671	113903	0.343504995	0.000649922	147737	2.183840565	0.027284997	80372	0.011215995	6.84E-07	180687	0.599646665	0.001784983	135940	5.558408901	0.180536385	35200	-0.729192908	-0.498332507	-0.352325374	-0.623944121	-0.880512781	-0.498332507	-0.992652331	-0.814439723	0.543985143
DOWN	rotenone-5920	Old_CMAP_up		g: 51-100	Art	Old_CMAP_up.rotenone-5920		0.97399824	7.209842085	4.188958803	0.599646665	0.97399824	2.183840565	0.599646665	0.343504995	0.599646665	1.26E-05	1.26E-05	0.105109768	1.26E-05	1.26E-05	1.26E-05	1.26E-05	1.26E-05	1.26E-05	285888	0.97399824	0.006444046	123192	7.209842085	0.252989095	16360	4.188958803	0.090817907	52234	0.599646665	0.002178034	148962	0.97399824	0.005225303	107112	2.183840565	0.027284997	80371	0.599646665	0.001954528	95424	0.343504995	0.000585746	155253	0.599646665	0.002101138	136787	-0.775374996	0.481272259	-0.32490466	-0.846084245	-0.775374996	-0.583884373	-0.846084245	-0.900889534	-0.846084245
DOWN	torasemide-2956	Old_CMAP_up		g: 51-100	Art	Old_CMAP_up.torasemide-2956		0.97399824	0.599646665	2.183840565	4.188958803	0.599646665	0.083806298	0.343504995	0.17971979	0.083806298	1.26E-05	1.26E-05	1.26E-05	0.194581381	1.26E-05	1.26E-05	1.26E-05	1.26E-05	1.26E-05	285886	0.97399824	0.006444046	123191	0.599646665	0.001750012	120120	2.183840565	0.024683183	86007	4.188958803	0.106288408	59675	0.599646665	0.001980551	127743	0.083806298	4.02E-05	178002	0.343504995	0.000641382	117552	0.17971979	0.000160337	171536	0.083806298	4.10E-05	184573	-0.667269212	-0.772008861	-0.383619464	0.622374398	-0.772008861	-0.952883982	-0.853190416	-0.91259052	-0.952883982
DOWN	trichostatin A-5484	Old_CMAP_up		g: 51-100	Art	Old_CMAP_up.trichostatin A-5484		0.97399824	1.493100589	0.599646665	5.558408901	4.188958803	1.493100589	0.083806298	5.558408901	0.97399824	1.26E-05	1.26E-05	1.26E-05	0.266544191	1.26E-05	1.26E-05	1.26E-05	0.172067207	1.26E-05	285885	0.97399824	0.006444046	123190	1.493100589	0.010849967	78082	0.599646665	0.001861016	145355	5.558408901	0.187143482	44865	4.188958803	0.096651208	38024	1.493100589	0.012754405	97764	0.083806298	3.82E-05	155794	5.558408901	0.153371305	29722	0.97399824	0.00554345	116694	-0.729192908	-0.623944121	-0.814439723	0	-0.186107503	-0.623944121	-0.961652627	0	-0.729192908
DOWN	cloperastine-4732	Old_CMAP_up		g: 51-100	Art	Old_CMAP_up.cloperastine-4732		0.97399824	14.14708782	5.558408901	9.17199335	0.17971979	0.17971979	17.22159692	9.17199335	0.97399824	1.26E-05	0.044043049	0.20806258	0.479679375	1.26E-05	1.26E-05	1.317361371	0.493842407	1.26E-05	285883	0.97399824	0.006444046	123189	14.14708782	0.974057051	6284	5.558408901	0.159904357	38715	9.17199335	0.50956687	22710	0.17971979	0.000177904	164739	0.17971979	0.000184788	165168	17.22159692	1.61212164	2548	9.17199335	0.417609714	15048	0.97399824	0.00554345	116693	-0.877677691	-0.126044229	-0.54830463	-0.353967413	-0.967865524	-0.967865524	0.144222663	-0.353967413	-0.877677691
DOWN	6-bromoindirubin-3'-oxime-7048	Old_CMAP_up		g: 51-100	Art	Old_CMAP_up.6-bromoindirubin-3'-oxime-7048		0.97399824	1.493100589	0.343504995	1.493100589	0.033725959	4.188958803	0.343504995	2.183840565	1.493100589	1.26E-05	1.26E-05	1.26E-05	0.029195257	1.26E-05	1.26E-05	1.26E-05	1.26E-05	1.26E-05	285882	0.97399824	0.006444046	123188	1.493100589	0.010849967	78081	0.343504995	0.000610696	163039	1.493100589	0.013503671	113902	0.033725959	6.27E-06	188198	4.188958803	0.100390874	52363	0.343504995	0.000641382	117551	2.183840565	0.023674727	73603	1.493100589	0.013026924	97928	-0.667269212	-0.537953869	-0.853190416	-0.537953869	-0.977628761	0.622374398	-0.853190416	-0.383619464	-0.537953869
DOWN	fluspirilene-5008	Old_CMAP_up		g: 51-100	Art	Old_CMAP_up.fluspirilene-5008		0.97399824	1.493100589	11.47431066	2.183840565	0.011215995	0.343504995	5.558408901	7.209842085	0.599646665	1.26E-05	1.26E-05	0.653196814	0.078670852	1.26E-05	1.26E-05	0.133986822	0.311560655	1.26E-05	285881	0.97399824	0.006444046	123187	1.493100589	0.010849967	78080	11.47431066	0.681416303	13219	2.183840565	0.028887874	94285	0.011215995	6.93E-07	193726	0.343504995	0.000675069	150009	5.558408901	0.16793915	18071	7.209842085	0.258044517	20520	0.599646665	0.002101138	136786	-0.838176453	-0.775283964	0.388086031	-0.70022346	-0.995609325	-0.928599191	-0.402439775	-0.279583558	-0.889116559
DOWN	papaverine-1755	Old_CMAP_up		g: 51-100	Art	Old_CMAP_up.papaverine-1755		0.97399824	0.343504995	7.209842085	5.558408901	2.183840565	0.97399824	0.17971979	0.97399824	0.083806298	1.26E-05	1.26E-05	0.321629085	0.266544191	1.26E-05	1.26E-05	1.26E-05	1.26E-05	1.26E-05	285874	0.97399824	0.006444046	123186	0.343504995	0.00057427	142215	7.209842085	0.26903626	26720	5.558408901	0.187143482	44864	2.183840565	0.026268602	67404	0.97399824	0.005427482	114922	0.17971979	0.000175567	137858	0.97399824	0.004709334	115544	0.083806298	4.10E-05	184572	-0.775374996	-0.900889534	0.205596378	-0.170535	-0.583884373	-0.775374996	-0.940990267	-0.775374996	-0.968192196
DOWN	tropine-6264	Old_CMAP_up		g: 51-100	Art	Old_CMAP_up.tropine-6264		0.97399824	0.97399824	0.97399824	5.558408901	0.97399824	1.493100589	0.17971979	0.17971979	2.183840565	1.26E-05	1.26E-05	1.26E-05	0.266544191	1.26E-05	1.26E-05	1.26E-05	1.26E-05	1.26E-05	285871	0.97399824	0.006444046	123185	0.97399824	0.004617072	98080	0.97399824	0.004909934	126507	5.558408901	0.187143482	44863	0.97399824	0.005225303	107111	1.493100589	0.012754405	97763	0.17971979	0.000175567	137857	0.17971979	0.000160337	171535	2.183840565	0.027867988	78625	-0.729192908	-0.729192908	-0.729192908	0.993352198	-0.729192908	-0.623944121	-0.92885808	-0.92885808	-0.498332507
DOWN	astemizole-1365	Old_CMAP_up		g: 51-100	Art	Old_CMAP_up.astemizole-1365		0.97399824	0.97399824	1.493100589	7.209842085	0.599646665	0.599646665	0.97399824	0.97399824	2.183840565	1.26E-05	1.26E-05	1.26E-05	0.367624782	1.26E-05	1.26E-05	1.26E-05	1.26E-05	1.26E-05	285870	0.97399824	0.006444046	123184	0.97399824	0.004617072	98079	1.493100589	0.011538184	106195	7.209842085	0.314865609	31515	0.599646665	0.001980551	127742	0.599646665	0.002057183	132609	0.97399824	0.005156646	75590	0.97399824	0.004709334	115543	2.183840565	0.027867988	78624	-0.775374996	-0.775374996	-0.68807481	1.403178189	-0.846084245	-0.846084245	-0.775374996	-0.775374996	-0.583884373
DOWN	isoxicam-1698	Old_CMAP_up		g: 51-100	Art	Old_CMAP_up.isoxicam-1698		0.97399824	0.343504995	0.17971979	3.07333713	1.493100589	4.188958803	0.599646665	0.343504995	0.083806298	1.26E-05	1.26E-05	1.26E-05	0.136552891	1.26E-05	1.26E-05	1.26E-05	1.26E-05	1.26E-05	285868	0.97399824	0.006444046	123183	0.343504995	0.00057427	142214	0.17971979	0.000167167	176882	3.07333713	0.057212922	77245	1.493100589	0.01227929	87203	4.188958803	0.100390874	52362	0.599646665	0.001954528	95423	0.343504995	0.000585746	155252	0.083806298	4.10E-05	184571	-0.667269212	-0.853190416	-0.91259052	-0.20422583	-0.537953869	0.256637923	-0.772008861	-0.853190416	-0.952883982
DOWN	thioridazine-417	Old_CMAP_up		g: 51-100	Art	Old_CMAP_up.thioridazine-417		0.97399824	4.188958803	11.47431066	5.558408901	0.599646665	0.97399824	0.17971979	0.343504995	0.97399824	1.26E-05	1.26E-05	0.653196814	0.266544191	1.26E-05	1.26E-05	1.26E-05	1.26E-05	1.26E-05	285867	0.97399824	0.006444046	123182	4.188958803	0.085400905	32154	11.47431066	0.681416303	13218	5.558408901	0.187143482	44862	0.599646665	0.001980551	127741	0.97399824	0.005427482	114921	0.17971979	0.000175567	137856	0.343504995	0.000585746	155251	0.97399824	0.00554345	116692	-0.838176453	-0.513650217	0.673471491	-0.402439775	-0.889116559	-0.838176453	-0.957488418	-0.928599191	-0.838176453
DOWN	PF-00875133-00-5967	Old_CMAP_up		g: 51-100	Art	Old_CMAP_up.PF-00875133-00-5967		0.599646665	0.033725959	0.17971979	4.188958803	3.07333713	0.083806298	0.343504995	0.343504995	5.81E-05	1.26E-05	1.26E-05	1.26E-05	0.194581381	1.26E-05	1.26E-05	1.26E-05	1.26E-05	1.26E-05	288096	0.599646665	0.002442492	141532	0.033725959	5.54E-06	187682	0.17971979	0.000167167	176881	4.188958803	0.106288408	59674	3.07333713	0.05202541	52020	0.083806298	4.02E-05	178001	0.343504995	0.000641382	117550	0.343504995	0.000585746	155250	5.81E-05	1.97E-11	199798	-0.772008861	-0.977628761	-0.91259052	0.256637923	-0.20422583	-0.952883982	-0.853190416	-0.853190416	-0.999879172
DOWN	clindamycin-7172	Old_CMAP_up		g: 51-100	Art	Old_CMAP_up.clindamycin-7172		0.599646665	0.343504995	0.97399824	3.07333713	0.599646665	7.209842085	0.343504995	0.083806298	0.083806298	1.26E-05	1.26E-05	1.26E-05	0.136552891	1.26E-05	0.003636952	1.26E-05	1.26E-05	1.26E-05	288095	0.599646665	0.002442492	141531	0.343504995	0.00057427	142213	0.97399824	0.004909934	126506	3.07333713	0.057212922	77244	0.599646665	0.001980551	127740	7.209842085	0.297394932	29195	0.343504995	0.000641382	117549	0.083806298	3.49E-05	184242	0.083806298	4.10E-05	184570	-0.846084245	-0.900889534	-0.775374996	-0.462776566	-0.846084245	0.861422896	-0.900889534	-0.968192196	-0.968192196
DOWN	4-hydroxyphenazone-1497	Old_CMAP_up		g: 51-100	Art	Old_CMAP_up.4-hydroxyphenazone-1497		0.599646665	0.599646665	0.97399824	0.17971979	0.343504995	9.17199335	0.599646665	0.599646665	0.033725959	1.26E-05	1.26E-05	1.26E-05	1.26E-05	1.26E-05	0.003636952	1.26E-05	1.26E-05	1.26E-05	288093	0.599646665	0.002442492	141530	0.599646665	0.001750012	120119	0.97399824	0.004909934	126505	0.17971979	0.000195644	177671	0.343504995	0.000649922	147736	9.17199335	0.481292972	21858	0.599646665	0.001954528	95422	0.599646665	0.001784983	135939	0.033725959	6.65E-06	192200	-0.870259303	-0.870259303	-0.810656131	-0.950258738	-0.9164565	4.28139626	-0.870259303	-0.870259303	-0.987269417
DOWN	wortmannin-869	Old_CMAP_up		g: 51-100	Art	Old_CMAP_up.wortmannin-869		0.599646665	1.493100589	2.183840565	2.183840565	0.033725959	4.188958803	17.22159692	7.209842085	0.97399824	1.26E-05	1.26E-05	1.26E-05	0.078670852	1.26E-05	1.26E-05	1.317361371	0.311560655	1.26E-05	288091	0.599646665	0.002442492	141529	1.493100589	0.010849967	78079	2.183840565	0.024683183	86006	2.183840565	0.028887874	94284	0.033725959	6.27E-06	188197	4.188958803	0.100390874	52361	17.22159692	1.61212164	2547	7.209842085	0.258044517	20519	0.97399824	0.00554345	116691	-0.916183282	-0.830137301	-0.773399116	-0.773399116	-0.991775628	-0.632368528	0.836337178	-0.455437699	-0.877677691
DOWN	phenelzine-2357	Old_CMAP_up		g: 51-100	Art	Old_CMAP_up.phenelzine-2357		0.599646665	0.97399824	0.599646665	0.343504995	1.493100589	4.188958803	1.493100589	1.493100589	0.00290045	1.26E-05	1.26E-05	1.26E-05	1.26E-05	1.26E-05	1.26E-05	1.26E-05	1.26E-05	1.26E-05	288090	0.599646665	0.002442492	141528	0.97399824	0.004617072	98078	0.599646665	0.001861016	145354	0.343504995	0.000714726	165009	1.493100589	0.01227929	87202	4.188958803	0.100390874	52360	1.493100589	0.012117948	58937	1.493100589	0.01106678	94436	0.00290045	4.92E-08	198731	-0.772008861	-0.667269212	-0.772008861	-0.853190416	-0.537953869	1.16428606	-0.537953869	-0.537953869	-0.997049405
DOWN	tamoxifen-6768	Old_CMAP_up		g: 51-100	Art	Old_CMAP_up.tamoxifen-6768		0.599646665	0.599646665	4.188958803	14.14708782	0.083806298	0.599646665	5.558408901	2.183840565	0.343504995	1.26E-05	1.26E-05	0.105109768	0.693598892	1.26E-05	1.26E-05	0.133986822	1.26E-05	1.26E-05	288089	0.599646665	0.002442492	141527	0.599646665	0.001750012	120118	4.188958803	0.090817907	52233	14.14708782	1.212293623	9682	0.083806298	3.87E-05	179408	0.599646665	0.002057183	132608	5.558408901	0.16793915	18070	2.183840565	0.023674727	73602	0.343504995	0.000689493	155830	-0.904095012	-0.904095012	-0.579347738	0.93483447	-0.980180541	-0.904095012	-0.483159921	-0.740718133	-0.938244216
DOWN	valproic acid-1665	Old_CMAP_up		g: 51-100	Art	Old_CMAP_up.valproic acid-1665		0.599646665	0.599646665	0.17971979	1.493100589	7.209842085	0.011215995	0.97399824	0.599646665	2.183840565	1.26E-05	1.26E-05	1.26E-05	0.029195257	1.26E-05	1.26E-05	1.26E-05	1.26E-05	1.26E-05	288087	0.599646665	0.002442492	141526	0.599646665	0.001750012	120117	0.17971979	0.000167167	176880	1.493100589	0.013503671	113901	7.209842085	0.286316655	18647	0.011215995	7.20E-07	192780	0.97399824	0.005156646	75589	0.599646665	0.001784983	135938	2.183840565	0.027867988	78623	-0.846084245	-0.846084245	-0.940990267	-0.68807481	1.403178189	-0.993905366	-0.775374996	-0.846084245	-0.583884373
DOWN	fulvestrant-1146	Old_CMAP_up		g: 51-100	Art	Old_CMAP_up.fulvestrant-1146		0.599646665	7.209842085	0.17971979	0.343504995	0.97399824	0.343504995	0.97399824	0.599646665	0.17971979	1.26E-05	1.26E-05	1.26E-05	1.26E-05	1.26E-05	1.26E-05	1.26E-05	1.26E-05	1.26E-05	288085	0.599646665	0.002442492	141525	7.209842085	0.252989095	16359	0.17971979	0.000167167	176879	0.343504995	0.000714726	165008	0.97399824	0.005225303	107110	0.343504995	0.000675069	150008	0.97399824	0.005156646	75588	0.599646665	0.001784983	135937	0.17971979	0.000188736	171396	-0.846084245	3.45186413	-0.940990267	-0.900889534	-0.775374996	-0.900889534	-0.775374996	-0.846084245	-0.940990267
DOWN	indapamide-4335	Old_CMAP_up		g: 51-100	Art	Old_CMAP_up.indapamide-4335		0.599646665	0.083806298	0.033725959	0.343504995	1.493100589	4.188958803	1.493100589	0.599646665	0.343504995	1.26E-05	1.26E-05	1.26E-05	1.26E-05	1.26E-05	1.26E-05	1.26E-05	1.26E-05	1.26E-05	288079	0.599646665	0.002442492	141524	0.083806298	3.42E-05	177478	0.033725959	5.89E-06	194401	0.343504995	0.000714726	165007	1.493100589	0.01227929	87201	4.188958803	0.100390874	52359	1.493100589	0.012117948	58936	0.599646665	0.001784983	135936	0.343504995	0.000689493	155829	-0.772008861	-0.952883982	-0.977628761	-0.853190416	-0.537953869	1.16428606	-0.537953869	-0.772008861	-0.853190416
DOWN	liothyronine-3324	Old_CMAP_up		g: 51-100	Art	Old_CMAP_up.liothyronine-3324		0.599646665	0.011215995	0.011215995	0.083806298	0.083806298	0.97399824	2.183840565	0.599646665	5.558408901	1.26E-05	1.26E-05	1.26E-05	1.26E-05	1.26E-05	1.26E-05	1.26E-05	1.26E-05	1.26E-05	288070	0.599646665	0.002442492	141523	0.011215995	6.12E-07	194872	0.011215995	6.51E-07	198495	0.083806298	4.25E-05	188526	0.083806298	3.87E-05	179407	0.97399824	0.005427482	114920	2.183840565	0.025923452	43804	0.599646665	0.001784983	135935	5.558408901	0.180536385	35199	-0.814439723	-0.992652331	-0.992652331	-0.961652627	-0.961652627	-0.729192908	-0.498332507	-0.814439723	0.993352198
DOWN	lanatoside C-2193	Old_CMAP_up		g: 51-100	Art	Old_CMAP_up.lanatoside C-2193		0.599646665	5.558408901	0.97399824	2.183840565	1.493100589	3.07333713	11.47431066	2.183840565	1.493100589	1.26E-05	1.26E-05	1.26E-05	0.078670852	1.26E-05	1.26E-05	0.721654195	1.26E-05	1.26E-05	288060	0.599646665	0.002442492	141522	5.558408901	0.150366565	23703	0.97399824	0.004909934	126504	2.183840565	0.028887874	94283	1.493100589	0.01227929	87200	3.07333713	0.054038398	66062	11.47431066	0.715655767	7119	2.183840565	0.023674727	73601	1.493100589	0.013026924	97927	-0.889116559	-0.402439775	-0.838176453	-0.70022346	-0.775283964	-0.612975405	0.673471491	-0.70022346	-0.775283964
DOWN	propranolol-5358	Old_CMAP_up		g: 51-100	Art	Old_CMAP_up.propranolol-5358		0.599646665	2.183840565	1.493100589	0.599646665	4.188958803	0.97399824	0.599646665	0.599646665	0.083806298	1.26E-05	1.26E-05	1.26E-05	1.26E-05	1.26E-05	1.26E-05	1.26E-05	1.26E-05	1.26E-05	288053	0.599646665	0.002442492	141521	2.183840565	0.023210909	58570	1.493100589	0.011538184	106194	0.599646665	0.002178034	148961	4.188958803	0.096651208	38023	0.97399824	0.005427482	114919	0.599646665	0.001954528	95421	0.599646665	0.001784983	135934	0.083806298	4.10E-05	184569	-0.772008861	-0.383619464	-0.537953869	-0.772008861	0.622374398	-0.667269212	-0.772008861	-0.772008861	-0.952883982
DOWN	homosalate-4355	Old_CMAP_up		g: 51-100	Art	Old_CMAP_up.homosalate-4355		0.599646665	2.183840565	7.209842085	0.033725959	0.343504995	0.97399824	0.343504995	2.183840565	0.17971979	1.26E-05	1.26E-05	0.321629085	1.26E-05	1.26E-05	1.26E-05	1.26E-05	1.26E-05	1.26E-05	288051	0.599646665	0.002442492	141520	2.183840565	0.023210909	58569	7.209842085	0.26903626	26719	0.033725959	6.89E-06	194344	0.343504995	0.000649922	147735	0.97399824	0.005427482	114918	0.343504995	0.000641382	117548	2.183840565	0.023674727	73600	0.17971979	0.000188736	171395	-0.846084245	-0.583884373	1.403178189	-0.984897281	-0.900889534	-0.775374996	-0.900889534	-0.583884373	-0.940990267
DOWN	metformin-5487	Old_CMAP_up		g: 51-100	Art	Old_CMAP_up.metformin-5487		0.599646665	4.188958803	0.033725959	0.011215995	0.97399824	1.493100589	0.343504995	0.083806298	0.17971979	1.26E-05	1.26E-05	1.26E-05	1.26E-05	1.26E-05	1.26E-05	1.26E-05	1.26E-05	1.26E-05	288048	0.599646665	0.002442492	141519	4.188958803	0.085400905	32153	0.033725959	5.89E-06	194400	0.011215995	7.62E-07	197889	0.97399824	0.005225303	107109	1.493100589	0.012754405	97762	0.343504995	0.000641382	117547	0.083806298	3.49E-05	184241	0.17971979	0.000188736	171394	-0.772008861	1.16428606	-0.977628761	-0.990972188	-0.667269212	-0.537953869	-0.853190416	-0.952883982	-0.91259052
DOWN	CAY-10397-7082	Old_CMAP_up		g: 51-100	Art	Old_CMAP_up.CAY-10397-7082		0.599646665	0.599646665	7.209842085	0.97399824	0.599646665	1.493100589	0.343504995	0.011215995	1.493100589	1.26E-05	1.26E-05	0.321629085	0.006759871	1.26E-05	1.26E-05	1.26E-05	1.26E-05	1.26E-05	288047	0.599646665	0.002442492	141518	0.599646665	0.001750012	120116	7.209842085	0.26903626	26718	0.97399824	0.005746323	131608	0.599646665	0.001980551	127739	1.493100589	0.012754405	97761	0.343504995	0.000641382	117546	0.011215995	6.24E-07	196982	1.493100589	0.013026924	97926	-0.846084245	-0.846084245	2.205896902	-0.775374996	-0.846084245	-0.68807481	-0.900889534	-0.993905366	-0.68807481
DOWN	CAY-10397-7087	Old_CMAP_up		g: 51-100	Art	Old_CMAP_up.CAY-10397-7087		0.599646665	0.599646665	0.17971979	0.343504995	0.343504995	0.17971979	0.033725959	0.17971979	7.209842085	1.26E-05	1.26E-05	1.26E-05	1.26E-05	1.26E-05	1.26E-05	1.26E-05	1.26E-05	1.26E-05	288046	0.599646665	0.002442492	141517	0.599646665	0.001750012	120115	0.17971979	0.000167167	176878	0.343504995	0.000714726	165006	0.343504995	0.000649922	147734	0.17971979	0.000184788	165167	0.033725959	6.18E-06	170348	0.17971979	0.000160337	171534	7.209842085	0.303749285	24764	-0.846084245	-0.846084245	-0.940990267	-0.900889534	-0.900889534	-0.940990267	-0.984897281	-0.940990267	5.497060662
DOWN	loperamide-2033	Old_CMAP_up		g: 51-100	Art	Old_CMAP_up.loperamide-2033		0.599646665	0.17971979	0.599646665	0.17971979	0.011215995	0.343504995	0.17971979	4.188958803	0.083806298	1.26E-05	1.26E-05	1.26E-05	1.26E-05	1.26E-05	1.26E-05	1.26E-05	0.080448614	1.26E-05	288044	0.599646665	0.002442492	141516	0.17971979	0.000157196	161500	0.599646665	0.001861016	145353	0.17971979	0.000195644	177670	0.011215995	6.93E-07	193725	0.343504995	0.000675069	150007	0.17971979	0.000175567	137855	4.188958803	0.087107452	41131	0.083806298	4.10E-05	184568	-0.772008861	-0.91259052	-0.772008861	-0.91259052	-0.990972188	-0.853190416	-0.91259052	3.386135379	-0.952883982
DOWN	trichostatin A-3791	Old_CMAP_up		g: 51-100	Art	Old_CMAP_up.trichostatin A-3791		0.599646665	4.188958803	4.188958803	9.17199335	0.599646665	0.343504995	0.00290045	2.183840565	0.97399824	1.26E-05	1.26E-05	0.105109768	0.479679375	1.26E-05	1.26E-05	1.26E-05	1.26E-05	1.26E-05	288038	0.599646665	0.002442492	141515	4.188958803	0.085400905	32152	4.188958803	0.090817907	52232	9.17199335	0.50956687	22709	0.599646665	0.001980551	127738	0.343504995	0.000675069	150006	0.00290045	4.57E-08	187477	2.183840565	0.023674727	73599	0.97399824	0.00554345	116690	-0.870259303	-0.43093974	-0.43093974	0.757283138	-0.870259303	-0.9164565	-0.998320934	-0.649242332	-0.810656131
DOWN	lumicolchicine-3254	Old_CMAP_up		g: 51-100	Art	Old_CMAP_up.lumicolchicine-3254		0.599646665	1.493100589	5.558408901	3.07333713	0.599646665	5.558408901	0.083806298	0.599646665	1.493100589	1.26E-05	1.26E-05	0.20806258	0.136552891	1.26E-05	1.26E-05	1.26E-05	1.26E-05	1.26E-05	288036	0.599646665	0.002442492	141514	1.493100589	0.010849967	78078	5.558408901	0.159904357	38714	3.07333713	0.057212922	77243	0.599646665	0.001980551	127737	5.558408901	0.176759613	40772	0.083806298	3.82E-05	155793	0.599646665	0.001784983	135933	1.493100589	0.013026924	97925	-0.814439723	-0.623944121	0	-0.352325374	-0.814439723	0	-0.961652627	-0.814439723	-0.623944121
DOWN	7-aminocephalosporanic acid-3258	Old_CMAP_up		g: 51-100	Art	Old_CMAP_up.7-aminocephalosporanic acid-3258		0.599646665	0.97399824	0.97399824	0.97399824	0.97399824	4.188958803	0.011215995	7.209842085	4.188958803	1.26E-05	1.26E-05	1.26E-05	0.006759871	1.26E-05	1.26E-05	1.26E-05	0.311560655	1.26E-05	288032	0.599646665	0.002442492	141513	0.97399824	0.004617072	98077	0.97399824	0.004909934	126503	0.97399824	0.005746323	131607	0.97399824	0.005225303	107108	4.188958803	0.100390874	52358	0.011215995	6.84E-07	180686	7.209842085	0.258044517	20518	4.188958803	0.102535897	47603	-0.846084245	-0.775374996	-0.775374996	-0.775374996	-0.775374996	-0.32490466	-0.993905366	0.481272259	-0.32490466
DOWN	flutamide-2358	Old_CMAP_up		g: 51-100	Art	Old_CMAP_up.flutamide-2358		0.599646665	3.07333713	4.188958803	4.188958803	9.17199335	0.343504995	1.493100589	0.083806298	0.083806298	1.26E-05	1.26E-05	0.105109768	0.194581381	1.26E-05	1.26E-05	1.26E-05	1.26E-05	1.26E-05	288030	0.599646665	0.002442492	141512	3.07333713	0.045969598	44168	4.188958803	0.090817907	52231	4.188958803	0.106288408	59673	9.17199335	0.463364298	13235	0.343504995	0.000675069	150005	1.493100589	0.012117948	58935	0.083806298	3.49E-05	184240	0.083806298	4.10E-05	184567	-0.870259303	-0.547156544	-0.43093974	-0.43093974	0.757283138	-0.9164565	-0.737067909	-0.973188147	-0.973188147
DOWN	thioridazine-1068	Old_CMAP_up		g: 51-100	Art	Old_CMAP_up.thioridazine-1068		0.599646665	3.07333713	14.14708782	9.17199335	0.599646665	0.343504995	17.22159692	20.73022094	1.493100589	1.26E-05	1.26E-05	0.816590422	0.479679375	1.26E-05	1.26E-05	1.317361371	1.445208806	1.26E-05	288025	0.599646665	0.002442492	141511	3.07333713	0.045969598	44167	14.14708782	1.035841748	9644	9.17199335	0.50956687	22708	0.599646665	0.001980551	127736	0.343504995	0.000675069	150004	17.22159692	1.61212164	2546	20.73022094	2.133295373	1880	1.493100589	0.013026924	97924	-0.926076971	-0.741981037	-0.229205586	-0.430224817	-0.926076971	-0.952398987	-0.118039563	0.133837707	-0.850187819
DOWN	helveticoside-6047	Old_CMAP_up		g: 51-100	Art	Old_CMAP_up.helveticoside-6047		0.599646665	4.188958803	7.209842085	5.558408901	0.97399824	5.558408901	34.20410839	34.20410839	0.17971979	1.26E-05	1.26E-05	0.321629085	0.266544191	1.26E-05	1.26E-05	2.601907684	2.380130136	1.26E-05	288020	0.599646665	0.002442492	141510	4.188958803	0.085400905	32151	7.209842085	0.26903626	26717	5.558408901	0.187143482	44861	0.97399824	0.005225303	107107	5.558408901	0.176759613	40771	30.05525411	4.910116264	361	31.450266	4.910116264	381	0.17971979	0.000188736	171393	-0.9469619	-0.767367713	-0.655408247	-0.714173201	-0.922596076	-0.714173201	0	0	-0.979665733
DOWN	SB-203580-6899	Old_CMAP_up		g: 51-100	Art	Old_CMAP_up.SB-203580-6899		0.599646665	2.183840565	2.183840565	3.07333713	0.17971979	0.083806298	0.17971979	0.033725959	5.558408901	1.26E-05	1.26E-05	1.26E-05	0.136552891	1.26E-05	1.26E-05	1.26E-05	1.26E-05	1.26E-05	288019	0.599646665	0.002442492	141509	2.183840565	0.023210909	58568	2.183840565	0.024683183	86005	3.07333713	0.057212922	77242	0.17971979	0.000177904	164738	0.083806298	4.02E-05	178000	0.17971979	0.000175567	137854	0.033725959	5.65E-06	192035	5.558408901	0.180536385	35198	-0.814439723	-0.498332507	-0.498332507	-0.352325374	-0.92885808	-0.961652627	-0.92885808	-0.981792216	0.543985143
DOWN	felodipine-3295	Old_CMAP_up		g: 51-100	Art	Old_CMAP_up.felodipine-3295		0.599646665	9.17199335	5.558408901	7.209842085	0.599646665	0.343504995	29.18570631	20.73022094	0.17971979	1.26E-05	1.26E-05	0.20806258	0.367624782	1.26E-05	1.26E-05	2.252409188	1.445208806	1.26E-05	288016	0.599646665	0.002442492	141508	9.17199335	0.409428206	12059	5.558408901	0.159904357	38713	7.209842085	0.314865609	31514	0.599646665	0.001980551	127735	0.343504995	0.000675069	150003	28.53178572	4.424955166	439	20.73022094	2.133295373	1879	0.17971979	0.000188736	171392	-0.941146695	-0.546377453	-0.682834569	-0.617626505	-0.941146695	-0.962102785	0.256055694	-0.203856959	-0.977436242
DOWN	sulfafurazole-1603	Old_CMAP_up		g: 51-100	Art	Old_CMAP_up.sulfafurazole-1603		0.599646665	3.07333713	2.183840565	5.558408901	0.343504995	0.343504995	0.011215995	1.493100589	0.17971979	1.26E-05	1.26E-05	1.26E-05	0.266544191	1.26E-05	1.26E-05	1.26E-05	1.26E-05	1.26E-05	288013	0.599646665	0.002442492	141507	3.07333713	0.045969598	44166	2.183840565	0.024683183	86004	5.558408901	0.187143482	44860	0.343504995	0.000649922	147733	0.343504995	0.000675069	150002	0.011215995	6.84E-07	180685	1.493100589	0.01106678	94435	0.17971979	0.000188736	171391	-0.814439723	-0.352325374	-0.498332507	0.543985143	-0.880512781	-0.880512781	-0.992652331	-0.623944121	-0.92885808
DOWN	penbutolol-2972	Old_CMAP_up		g: 51-100	Art	Old_CMAP_up.penbutolol-2972		0.599646665	1.493100589	1.493100589	5.558408901	0.343504995	0.011215995	2.183840565	0.343504995	0.343504995	1.26E-05	1.26E-05	1.26E-05	0.266544191	1.26E-05	1.26E-05	1.26E-05	1.26E-05	1.26E-05	288010	0.599646665	0.002442492	141506	1.493100589	0.010849967	78077	1.493100589	0.011538184	106193	5.558408901	0.187143482	44859	0.343504995	0.000649922	147732	0.011215995	7.20E-07	192779	2.183840565	0.025923452	43803	0.343504995	0.000585746	155249	0.343504995	0.000689493	155828	-0.814439723	-0.623944121	-0.623944121	0.993352198	-0.880512781	-0.992652331	-0.498332507	-0.880512781	-0.880512781
DOWN	ketotifen-5842	Old_CMAP_up		g: 51-100	Art	Old_CMAP_up.ketotifen-5842		0.599646665	0.97399824	0.343504995	0.343504995	0.00290045	5.558408901	0.17971979	0.343504995	0.033725959	1.26E-05	1.26E-05	1.26E-05	1.26E-05	1.26E-05	1.26E-05	1.26E-05	1.26E-05	1.26E-05	288009	0.599646665	0.002442492	141505	0.97399824	0.004617072	98076	0.343504995	0.000610696	163038	0.343504995	0.000714726	165005	0.00290045	4.63E-08	196354	5.558408901	0.176759613	40770	0.17971979	0.000175567	137853	0.343504995	0.000585746	155248	0.033725959	6.65E-06	192199	-0.814439723	-0.729192908	-0.880512781	-0.880512781	-0.997598533	2.692665483	-0.92885808	-0.880512781	-0.981792216
DOWN	disulfiram-5729	Old_CMAP_up		g: 51-100	Art	Old_CMAP_up.disulfiram-5729		0.599646665	4.188958803	0.599646665	0.17971979	0.083806298	0.343504995	1.493100589	0.97399824	0.011215995	1.26E-05	1.26E-05	1.26E-05	1.26E-05	1.26E-05	1.26E-05	1.26E-05	1.26E-05	1.26E-05	288008	0.599646665	0.002442492	141504	4.188958803	0.085400905	32150	0.599646665	0.001861016	145352	0.17971979	0.000195644	177669	0.083806298	3.87E-05	179406	0.343504995	0.000675069	150001	1.493100589	0.012117948	58934	0.97399824	0.004709334	115542	0.011215995	7.35E-07	196702	-0.772008861	1.16428606	-0.772008861	-0.91259052	-0.952883982	-0.853190416	-0.537953869	-0.667269212	-0.990972188
DOWN	ozagrel-7281	Old_CMAP_up		g: 51-100	Art	Old_CMAP_up.ozagrel-7281		0.599646665	11.47431066	4.188958803	2.183840565	0.97399824	0.033725959	2.183840565	1.493100589	0.17971979	1.26E-05	1.26E-05	0.105109768	0.078670852	1.26E-05	1.26E-05	1.26E-05	1.26E-05	1.26E-05	288006	0.599646665	0.002442492	141503	11.47431066	0.640771967	8349	4.188958803	0.090817907	52230	2.183840565	0.028887874	94282	0.97399824	0.005225303	107106	0.033725959	6.51E-06	186754	2.183840565	0.025923452	43802	1.493100589	0.01106678	94434	0.17971979	0.000188736	171390	-0.889116559	1.056133331	-0.513650217	-0.70022346	-0.838176453	-0.989119753	-0.70022346	-0.775283964	-0.957488418
DOWN	albendazole-7164	Old_CMAP_up		g: 51-100	Art	Old_CMAP_up.albendazole-7164		0.599646665	0.033725959	2.183840565	4.188958803	0.083806298	0.17971979	0.599646665	0.343504995	0.17971979	1.26E-05	1.26E-05	1.26E-05	0.194581381	1.26E-05	1.26E-05	1.26E-05	1.26E-05	1.26E-05	288001	0.599646665	0.002442492	141502	0.033725959	5.54E-06	187681	2.183840565	0.024683183	86003	4.188958803	0.106288408	59672	0.083806298	3.87E-05	179405	0.17971979	0.000184788	165166	0.599646665	0.001954528	95420	0.343504995	0.000585746	155247	0.17971979	0.000188736	171389	-0.772008861	-0.977628761	-0.383619464	0.622374398	-0.952883982	-0.91259052	-0.772008861	-0.853190416	-0.91259052
DOWN	ceftazidime-5473	Old_CMAP_up		g: 51-100	Art	Old_CMAP_up.ceftazidime-5473		0.599646665	0.033725959	0.083806298	0.343504995	7.209842085	0.083806298	0.00290045	0.17971979	0.97399824	1.26E-05	1.26E-05	1.26E-05	1.26E-05	1.26E-05	1.26E-05	1.26E-05	1.26E-05	1.26E-05	287998	0.599646665	0.002442492	141501	0.033725959	5.54E-06	187680	0.083806298	3.64E-05	187730	0.343504995	0.000714726	165004	7.209842085	0.286316655	18646	0.083806298	4.02E-05	177999	0.00290045	4.57E-08	187476	0.17971979	0.000160337	171533	0.97399824	0.00554345	116689	-0.846084245	-0.984897281	-0.968192196	-0.900889534	3.45186413	-0.968192196	-0.998008067	-0.940990267	-0.775374996
DOWN	norcyclobenzaprine-2469	Old_CMAP_up		g: 51-100	Art	Old_CMAP_up.norcyclobenzaprine-2469		0.599646665	1.493100589	0.17971979	0.97399824	0.97399824	0.599646665	5.558408901	2.183840565	0.033725959	1.26E-05	1.26E-05	1.26E-05	0.006759871	1.26E-05	1.26E-05	0.133986822	1.26E-05	1.26E-05	287996	0.599646665	0.002442492	141500	1.493100589	0.010849967	78076	0.17971979	0.000167167	176877	0.97399824	0.005746323	131606	0.97399824	0.005225303	107105	0.599646665	0.002057183	132607	5.558408901	0.16793915	18069	2.183840565	0.023674727	73598	0.033725959	6.65E-06	192198	-0.814439723	-0.623944121	-0.92885808	-0.729192908	-0.729192908	-0.814439723	0.993352198	-0.498332507	-0.981792216
DOWN	chloropyrazine-6227	Old_CMAP_up		g: 51-100	Art	Old_CMAP_up.chloropyrazine-6227		0.599646665	0.033725959	4.188958803	11.47431066	0.083806298	14.14708782	0.599646665	4.188958803	1.493100589	1.26E-05	1.26E-05	0.105109768	0.541086509	1.26E-05	0.054724598	1.26E-05	0.080448614	1.26E-05	287992	0.599646665	0.002442492	141499	0.033725959	5.54E-06	187679	4.188958803	0.090817907	52229	11.47431066	0.797493092	15580	0.083806298	3.87E-05	179404	14.14708782	1.145028132	10229	0.599646665	0.001954528	95419	4.188958803	0.087107452	41130	1.493100589	0.013026924	97923	-0.904095012	-0.990589488	-0.579347738	-0.135082863	-0.980180541	0.15618012	-0.904095012	-0.579347738	-0.80563925
DOWN	methotrexate-6318	Old_CMAP_up		g: 51-100	Art	Old_CMAP_up.methotrexate-6318		0.599646665	0.343504995	0.97399824	2.183840565	0.97399824	0.599646665	0.083806298	4.188958803	0.97399824	1.26E-05	1.26E-05	1.26E-05	0.078670852	1.26E-05	1.26E-05	1.26E-05	0.080448614	1.26E-05	287989	0.599646665	0.002442492	141498	0.343504995	0.00057427	142212	0.97399824	0.004909934	126502	2.183840565	0.028887874	94281	0.97399824	0.005225303	107104	0.599646665	0.002057183	132606	0.083806298	3.82E-05	155792	4.188958803	0.087107452	41129	0.97399824	0.00554345	116688	-0.772008861	-0.853190416	-0.667269212	-0.383619464	-0.667269212	-0.772008861	-0.952883982	0.622374398	-0.667269212
DOWN	geldanamycin-2688	Old_CMAP_up		g: 51-100	Art	Old_CMAP_up.geldanamycin-2688		0.599646665	0.17971979	5.558408901	0.343504995	0.083806298	0.97399824	0.011215995	2.183840565	4.188958803	1.26E-05	1.26E-05	0.20806258	1.26E-05	1.26E-05	1.26E-05	1.26E-05	1.26E-05	1.26E-05	287988	0.599646665	0.002442492	141497	0.17971979	0.000157196	161499	5.558408901	0.159904357	38712	0.343504995	0.000714726	165003	0.083806298	3.87E-05	179403	0.97399824	0.005427482	114917	0.011215995	6.84E-07	180684	2.183840565	0.023674727	73597	4.188958803	0.102535897	47602	-0.814439723	-0.92885808	0.228663495	-0.880512781	-0.961652627	-0.729192908	-0.992652331	-0.498332507	-0.186107503
DOWN	methylergometrine-1607	Old_CMAP_up		g: 51-100	Art	Old_CMAP_up.methylergometrine-1607		0.599646665	0.343504995	3.07333713	9.17199335	4.188958803	2.183840565	0.17971979	4.188958803	0.033725959	1.26E-05	1.26E-05	0.024011593	0.479679375	1.26E-05	1.26E-05	1.26E-05	0.080448614	1.26E-05	287987	0.599646665	0.002442492	141496	0.343504995	0.00057427	142211	3.07333713	0.048885461	68843	9.17199335	0.50956687	22707	4.188958803	0.096651208	38022	2.183840565	0.027284997	80370	0.17971979	0.000175567	137852	4.188958803	0.087107452	41128	0.033725959	6.65E-06	192197	-0.870259303	-0.9164565	-0.547156544	0.757283138	-0.43093974	-0.649242332	-0.950258738	-0.43093974	-0.987269417
DOWN	10-methoxyharmalan-1743	Old_CMAP_up		g: 51-100	Art	Old_CMAP_up.10-methoxyharmalan-1743		0.599646665	4.188958803	0.97399824	4.188958803	0.033725959	0.17971979	0.599646665	1.493100589	0.97399824	1.26E-05	1.26E-05	1.26E-05	0.194581381	1.26E-05	1.26E-05	1.26E-05	1.26E-05	1.26E-05	287982	0.599646665	0.002442492	141495	4.188958803	0.085400905	32149	0.97399824	0.004909934	126501	4.188958803	0.106288408	59671	0.033725959	6.27E-06	188196	0.17971979	0.000184788	165165	0.599646665	0.001954528	95418	1.493100589	0.01106678	94433	0.97399824	0.00554345	116687	-0.772008861	0	-0.667269212	0	-0.977628761	-0.91259052	-0.772008861	-0.537953869	-0.667269212
DOWN	3-acetylcoumarin-3382	Old_CMAP_up		g: 51-100	Art	Old_CMAP_up.3-acetylcoumarin-3382		0.599646665	0.17971979	0.599646665	0.033725959	0.17971979	0.343504995	0.343504995	0.97399824	4.188958803	1.26E-05	1.26E-05	1.26E-05	1.26E-05	1.26E-05	1.26E-05	1.26E-05	1.26E-05	1.26E-05	287980	0.599646665	0.002442492	141494	0.17971979	0.000157196	161498	0.599646665	0.001861016	145351	0.033725959	6.89E-06	194343	0.17971979	0.000177904	164737	0.343504995	0.000675069	150000	0.343504995	0.000641382	117545	0.97399824	0.004709334	115541	4.188958803	0.102535897	47601	-0.772008861	-0.91259052	-0.772008861	-0.977628761	-0.91259052	-0.853190416	-0.853190416	-0.667269212	2.00543273
DOWN	bisacodyl-4616	Old_CMAP_up		g: 51-100	Art	Old_CMAP_up.bisacodyl-4616		0.599646665	0.343504995	0.599646665	0.343504995	0.599646665	0.000531016	9.17199335	0.97399824	5.81E-05	1.26E-05	1.26E-05	1.26E-05	1.26E-05	1.26E-05	1.26E-05	0.491442543	1.26E-05	1.26E-05	287979	0.599646665	0.002442492	141493	0.343504995	0.00057427	142210	0.599646665	0.001861016	145350	0.343504995	0.000714726	165002	0.599646665	0.001980551	127734	0.000531016	1.61E-09	197958	9.17199335	0.457276023	9732	0.97399824	0.004709334	115540	5.81E-05	1.97E-11	199797	-0.870259303	-0.9164565	-0.870259303	-0.9164565	-0.870259303	-0.999585627	4.28139626	-0.810656131	-0.999931242
DOWN	piperacillin-3845	Old_CMAP_up		g: 51-100	Art	Old_CMAP_up.piperacillin-3845		0.599646665	5.558408901	0.97399824	3.07333713	0.599646665	0.97399824	1.493100589	0.033725959	3.07333713	1.26E-05	1.26E-05	1.26E-05	0.136552891	1.26E-05	1.26E-05	1.26E-05	1.26E-05	1.26E-05	287970	0.599646665	0.002442492	141492	5.558408901	0.150366565	23702	0.97399824	0.004909934	126500	3.07333713	0.057212922	77241	0.599646665	0.001980551	127733	0.97399824	0.005427482	114916	1.493100589	0.012117948	58933	0.033725959	5.65E-06	192034	3.07333713	0.055193021	62656	-0.814439723	0.543985143	-0.729192908	-0.352325374	-0.814439723	-0.729192908	-0.623944121	-0.981792216	-0.352325374
DOWN	proadifen-7165	Old_CMAP_up		g: 51-100	Art	Old_CMAP_up.proadifen-7165		0.599646665	2.183840565	9.17199335	7.209842085	0.17971979	0.17971979	17.22159692	11.47431066	0.97399824	1.26E-05	1.26E-05	0.489101327	0.367624782	1.26E-05	1.26E-05	1.317361371	0.673952614	1.26E-05	287969	0.599646665	0.002442492	141491	2.183840565	0.023210909	58567	9.17199335	0.435398345	19279	7.209842085	0.314865609	31513	0.17971979	0.000177904	164736	0.17971979	0.000184788	165164	17.22159692	1.61212164	2545	11.47431066	0.653576363	10448	0.97399824	0.00554345	116686	-0.916183282	-0.773399116	-0.353967413	-0.455437699	-0.967865524	-0.967865524	0.322927497	-0.244100676	-0.877677691
DOWN	trichostatin A-7555	Old_CMAP_up		g: 51-100	Art	Old_CMAP_up.trichostatin A-7555		0.599646665	3.07333713	2.183840565	5.558408901	0.599646665	4.188958803	9.17199335	20.73022094	3.07333713	1.26E-05	1.26E-05	1.26E-05	0.266544191	1.26E-05	1.26E-05	0.491442543	1.445208806	1.26E-05	287968	0.599646665	0.002442492	141490	3.07333713	0.045969598	44165	2.183840565	0.024683183	86002	5.558408901	0.187143482	44858	0.599646665	0.001980551	127732	4.188958803	0.100390874	52357	9.17199335	0.457276023	9731	20.73022094	2.133295373	1878	3.07333713	0.055193021	62655	-0.926076971	-0.741981037	-0.800146986	-0.601622554	-0.926076971	-0.675763586	-0.430224817	0.755078195	-0.741981037
DOWN	semustine-7487	Old_CMAP_up		g: 51-100	Art	Old_CMAP_up.semustine-7487		0.599646665	4.188958803	5.558408901	0.599646665	0.17971979	0.343504995	0.97399824	0.97399824	2.183840565	1.26E-05	1.26E-05	0.20806258	1.26E-05	1.26E-05	1.26E-05	1.26E-05	1.26E-05	1.26E-05	287967	0.599646665	0.002442492	141489	4.188958803	0.085400905	32148	5.558408901	0.159904357	38711	0.599646665	0.002178034	148960	0.17971979	0.000177904	164735	0.343504995	0.000675069	149999	0.97399824	0.005156646	75587	0.97399824	0.004709334	115539	2.183840565	0.027867988	78622	-0.814439723	-0.186107503	0.228663495	-0.814439723	-0.92885808	-0.880512781	-0.729192908	-0.729192908	-0.498332507
DOWN	etofenamate-4108	Old_CMAP_up		g: 51-100	Art	Old_CMAP_up.etofenamate-4108		0.599646665	0.599646665	4.188958803	2.183840565	0.033725959	0.083806298	1.493100589	2.183840565	0.599646665	1.26E-05	1.26E-05	0.105109768	0.078670852	1.26E-05	1.26E-05	1.26E-05	1.26E-05	1.26E-05	287964	0.599646665	0.002442492	141488	0.599646665	0.001750012	120114	4.188958803	0.090817907	52228	2.183840565	0.028887874	94280	0.033725959	6.27E-06	188195	0.083806298	4.02E-05	177998	1.493100589	0.012117948	58932	2.183840565	0.023674727	73596	0.599646665	0.002101138	136785	-0.772008861	-0.772008861	0.622374398	-0.383619464	-0.977628761	-0.952883982	-0.537953869	-0.383619464	-0.772008861
DOWN	zomepirac-2713	Old_CMAP_up		g: 51-100	Art	Old_CMAP_up.zomepirac-2713		0.599646665	0.599646665	0.17971979	0.343504995	1.493100589	0.599646665	0.599646665	4.188958803	0.011215995	1.26E-05	1.26E-05	1.26E-05	1.26E-05	1.26E-05	1.26E-05	1.26E-05	0.080448614	1.26E-05	287960	0.599646665	0.002442492	141487	0.599646665	0.001750012	120113	0.17971979	0.000167167	176876	0.343504995	0.000714726	165001	1.493100589	0.01227929	87199	0.599646665	0.002057183	132605	0.599646665	0.001954528	95417	4.188958803	0.087107452	41127	0.011215995	7.35E-07	196701	-0.772008861	-0.772008861	-0.91259052	-0.853190416	-0.537953869	-0.772008861	-0.772008861	1.16428606	-0.990972188
DOWN	baclofen-1952	Old_CMAP_up		g: 51-100	Art	Old_CMAP_up.baclofen-1952		0.599646665	4.188958803	0.599646665	0.97399824	0.599646665	3.07333713	0.599646665	0.599646665	0.97399824	1.26E-05	1.26E-05	1.26E-05	0.006759871	1.26E-05	1.26E-05	1.26E-05	1.26E-05	1.26E-05	287959	0.599646665	0.002442492	141486	4.188958803	0.085400905	32147	0.599646665	0.001861016	145349	0.97399824	0.005746323	131605	0.599646665	0.001980551	127731	3.07333713	0.054038398	66061	0.599646665	0.001954528	95416	0.599646665	0.001784983	135932	0.97399824	0.00554345	116685	-0.772008861	0.256637923	-0.772008861	-0.667269212	-0.772008861	-0.20422583	-0.772008861	-0.772008861	-0.667269212
DOWN	orciprenaline-4831	Old_CMAP_up		g: 51-100	Art	Old_CMAP_up.orciprenaline-4831		0.599646665	0.97399824	4.188958803	1.493100589	0.97399824	0.97399824	0.17971979	3.07333713	0.17971979	1.26E-05	1.26E-05	0.105109768	0.029195257	1.26E-05	1.26E-05	1.26E-05	1.26E-05	1.26E-05	287956	0.599646665	0.002442492	141485	0.97399824	0.004617072	98075	4.188958803	0.090817907	52227	1.493100589	0.013503671	113900	0.97399824	0.005225303	107103	0.97399824	0.005427482	114915	0.17971979	0.000175567	137851	3.07333713	0.046888197	56091	0.17971979	0.000188736	171388	-0.772008861	-0.667269212	0.256637923	-0.537953869	-0.667269212	-0.667269212	-0.91259052	-0.20422583	-0.91259052
DOWN	tretinoin-991	Old_CMAP_up		g: 51-100	Art	Old_CMAP_up.tretinoin-991		0.599646665	0.083806298	0.17971979	0.17971979	4.188958803	0.599646665	1.493100589	0.343504995	0.033725959	1.26E-05	1.26E-05	1.26E-05	1.26E-05	1.26E-05	1.26E-05	1.26E-05	1.26E-05	1.26E-05	287949	0.599646665	0.002442492	141484	0.083806298	3.42E-05	177477	0.17971979	0.000167167	176875	0.17971979	0.000195644	177668	4.188958803	0.096651208	38021	0.599646665	0.002057183	132604	1.493100589	0.012117948	58931	0.343504995	0.000585746	155246	0.033725959	6.65E-06	192196	-0.772008861	-0.952883982	-0.91259052	-0.91259052	1.16428606	-0.772008861	-0.537953869	-0.853190416	-0.977628761
DOWN	trichostatin A-7236	Old_CMAP_up		g: 51-100	Art	Old_CMAP_up.trichostatin A-7236		0.599646665	1.493100589	3.07333713	3.07333713	2.183840565	0.599646665	0.97399824	9.17199335	0.083806298	1.26E-05	1.26E-05	0.024011593	0.136552891	1.26E-05	1.26E-05	1.26E-05	0.493842407	1.26E-05	287945	0.599646665	0.002442492	141483	1.493100589	0.010849967	78075	3.07333713	0.048885461	68842	3.07333713	0.057212922	77240	2.183840565	0.026268602	67403	0.599646665	0.002057183	132603	0.97399824	0.005156646	75586	9.17199335	0.417609714	15047	0.083806298	4.10E-05	184566	-0.870259303	-0.737067909	-0.547156544	-0.547156544	-0.649242332	-0.870259303	-0.810656131	1.208268633	-0.973188147
DOWN	terconazole-4583	Old_CMAP_up		g: 51-100	Art	Old_CMAP_up.terconazole-4583		0.599646665	0.17971979	0.033725959	0.599646665	0.97399824	1.493100589	0.599646665	7.209842085	0.083806298	1.26E-05	1.26E-05	1.26E-05	1.26E-05	1.26E-05	1.26E-05	1.26E-05	0.311560655	1.26E-05	287944	0.599646665	0.002442492	141482	0.17971979	0.000157196	161497	0.033725959	5.89E-06	194399	0.599646665	0.002178034	148959	0.97399824	0.005225303	107102	1.493100589	0.012754405	97760	0.599646665	0.001954528	95415	7.209842085	0.258044517	20517	0.083806298	4.10E-05	184565	-0.846084245	-0.940990267	-0.984897281	-0.846084245	-0.775374996	-0.68807481	-0.846084245	2.205896902	-0.968192196
DOWN	methylbenzethonium chloride-3850	Old_CMAP_up		g: 51-100	Art	Old_CMAP_up.methylbenzethonium chloride-3850		0.599646665	3.07333713	1.493100589	5.558408901	0.599646665	0.033725959	1.493100589	1.493100589	0.599646665	1.26E-05	1.26E-05	1.26E-05	0.266544191	1.26E-05	1.26E-05	1.26E-05	1.26E-05	1.26E-05	287937	0.599646665	0.002442492	141481	3.07333713	0.045969598	44164	1.493100589	0.011538184	106192	5.558408901	0.187143482	44857	0.599646665	0.001980551	127730	0.033725959	6.51E-06	186753	1.493100589	0.012117948	58930	1.493100589	0.01106678	94432	0.599646665	0.002101138	136784	-0.814439723	-0.352325374	-0.623944121	0.543985143	-0.814439723	-0.981792216	-0.623944121	-0.623944121	-0.814439723
DOWN	trifluoperazine-2389	Old_CMAP_up		g: 51-100	Art	Old_CMAP_up.trifluoperazine-2389		0.599646665	1.493100589	0.17971979	1.493100589	4.188958803	0.599646665	1.493100589	0.97399824	0.343504995	1.26E-05	1.26E-05	1.26E-05	0.029195257	1.26E-05	1.26E-05	1.26E-05	1.26E-05	1.26E-05	287936	0.599646665	0.002442492	141480	1.493100589	0.010849967	78074	0.17971979	0.000167167	176874	1.493100589	0.013503671	113899	4.188958803	0.096651208	38020	0.599646665	0.002057183	132602	1.493100589	0.012117948	58929	0.97399824	0.004709334	115538	0.343504995	0.000689493	155827	-0.772008861	-0.537953869	-0.91259052	-0.537953869	1.16428606	-0.772008861	-0.537953869	-0.667269212	-0.853190416
DOWN	disulfiram-6210	Old_CMAP_up		g: 51-100	Art	Old_CMAP_up.disulfiram-6210		0.599646665	3.07333713	9.17199335	4.188958803	0.343504995	0.011215995	7.209842085	9.17199335	0.599646665	1.26E-05	1.26E-05	0.489101327	0.194581381	1.26E-05	1.26E-05	0.283232694	0.493842407	1.26E-05	287935	0.599646665	0.002442492	141479	3.07333713	0.045969598	44163	9.17199335	0.435398345	19278	4.188958803	0.106288408	59670	0.343504995	0.000649922	147731	0.011215995	7.20E-07	192778	7.209842085	0.282554659	12871	9.17199335	0.417609714	15046	0.599646665	0.002101138	136783	-0.870259303	-0.547156544	0	-0.43093974	-0.9164565	-0.994862631	-0.157066823	0	-0.870259303
DOWN	lisuride-1545	Old_CMAP_up		g: 51-100	Art	Old_CMAP_up.lisuride-1545		0.599646665	0.599646665	0.599646665	1.493100589	11.47431066	14.14708782	0.083806298	0.343504995	1.493100589	1.26E-05	1.26E-05	1.26E-05	0.029195257	1.26E-05	0.054724598	1.26E-05	1.26E-05	1.26E-05	287934	0.599646665	0.002442492	141478	0.599646665	0.001750012	120112	0.599646665	0.001861016	145348	1.493100589	0.013503671	113898	11.47431066	0.725184168	9105	14.14708782	1.145028132	10228	0.083806298	3.82E-05	155791	0.343504995	0.000585746	155245	1.493100589	0.013026924	97922	-0.904095012	-0.904095012	-0.904095012	-0.80563925	-0.135082863	0.15618012	-0.980180541	-0.938244216	-0.80563925
DOWN	valproic acid-410	Old_CMAP_up		g: 51-100	Art	Old_CMAP_up.valproic acid-410		0.599646665	0.599646665	5.558408901	1.493100589	2.183840565	3.07333713	0.083806298	0.97399824	7.209842085	1.26E-05	1.26E-05	0.20806258	0.029195257	1.26E-05	1.26E-05	1.26E-05	1.26E-05	1.26E-05	287933	0.599646665	0.002442492	141477	0.599646665	0.001750012	120111	5.558408901	0.159904357	38710	1.493100589	0.013503671	113897	2.183840565	0.026268602	67402	3.07333713	0.054038398	66060	0.083806298	3.82E-05	155790	0.97399824	0.004709334	115537	7.209842085	0.303749285	24763	-0.846084245	-0.846084245	-0.170535	-0.68807481	-0.583884373	-0.462776566	-0.968192196	-0.775374996	0.205596378
DOWN	imipenem-1724	Old_CMAP_up		g: 51-100	Art	Old_CMAP_up.imipenem-1724		0.599646665	0.97399824	0.97399824	2.183840565	4.188958803	0.083806298	0.343504995	0.083806298	0.97399824	1.26E-05	1.26E-05	1.26E-05	0.078670852	1.26E-05	1.26E-05	1.26E-05	1.26E-05	1.26E-05	287932	0.599646665	0.002442492	141476	0.97399824	0.004617072	98074	0.97399824	0.004909934	126499	2.183840565	0.028887874	94279	4.188958803	0.096651208	38019	0.083806298	4.02E-05	177997	0.343504995	0.000641382	117544	0.083806298	3.49E-05	184239	0.97399824	0.00554345	116684	-0.772008861	-0.667269212	-0.667269212	-0.383619464	0.622374398	-0.952883982	-0.853190416	-0.952883982	-0.667269212
DOWN	etodolac-7246	Old_CMAP_up		g: 51-100	Art	Old_CMAP_up.etodolac-7246		0.599646665	2.183840565	0.083806298	3.07333713	3.07333713	0.97399824	4.188958803	0.97399824	2.183840565	1.26E-05	1.26E-05	1.26E-05	0.136552891	1.26E-05	1.26E-05	0.031782881	1.26E-05	1.26E-05	287930	0.599646665	0.002442492	141475	2.183840565	0.023210909	58566	0.083806298	3.64E-05	187729	3.07333713	0.057212922	77239	3.07333713	0.05202541	52019	0.97399824	0.005427482	114914	4.188958803	0.09538128	24407	0.97399824	0.004709334	115536	2.183840565	0.027867988	78621	-0.772008861	-0.383619464	-0.952883982	-0.20422583	-0.20422583	-0.667269212	0.256637923	-0.667269212	-0.383619464
DOWN	bisacodyl-3297	Old_CMAP_up		g: 51-100	Art	Old_CMAP_up.bisacodyl-3297		0.599646665	3.07333713	0.599646665	0.343504995	1.493100589	5.558408901	9.17199335	7.209842085	0.343504995	1.26E-05	1.26E-05	1.26E-05	1.26E-05	1.26E-05	1.26E-05	0.491442543	0.311560655	1.26E-05	287928	0.599646665	0.002442492	141474	3.07333713	0.045969598	44162	0.599646665	0.001861016	145347	0.343504995	0.000714726	165000	1.493100589	0.01227929	87198	5.558408901	0.176759613	40769	9.17199335	0.457276023	9730	7.209842085	0.258044517	20516	0.343504995	0.000689493	155826	-0.870259303	-0.547156544	-0.870259303	-0.9164565	-0.737067909	-0.300816432	0.186333658	-0.157066823	-0.9164565
DOWN	propidium iodide-2541	Old_CMAP_up		g: 51-100	Art	Old_CMAP_up.propidium iodide-2541		0.599646665	4.188958803	7.209842085	11.47431066	0.343504995	0.97399824	0.343504995	4.188958803	0.599646665	1.26E-05	1.26E-05	0.321629085	0.541086509	1.26E-05	1.26E-05	1.26E-05	0.080448614	1.26E-05	287924	0.599646665	0.002442492	141473	4.188958803	0.085400905	32146	7.209842085	0.26903626	26716	11.47431066	0.797493092	15579	0.343504995	0.000649922	147730	0.97399824	0.005427482	114913	0.343504995	0.000641382	117543	4.188958803	0.087107452	41126	0.599646665	0.002101138	136782	-0.889116559	-0.513650217	-0.279583558	0.388086031	-0.928599191	-0.838176453	-0.928599191	-0.513650217	-0.889116559
DOWN	terfenadine-6823	Old_CMAP_up		g: 51-100	Art	Old_CMAP_up.terfenadine-6823		0.599646665	2.183840565	9.17199335	20.73022094	0.033725959	0.97399824	20.73022094	11.47431066	2.183840565	1.26E-05	1.26E-05	0.489101327	1.080061311	1.26E-05	1.26E-05	1.646052447	0.673952614	1.26E-05	287922	0.599646665	0.002442492	141472	2.183840565	0.023210909	58565	9.17199335	0.435398345	19277	20.73022094	2.603044446	2520	0.033725959	6.27E-06	188194	0.97399824	0.005427482	114912	20.73022094	2.335924647	1276	11.47431066	0.653576363	10447	2.183840565	0.027867988	78620	-0.926076971	-0.800146986	-0.430224817	0	-0.99274643	-0.892116563	0	-0.333326702	-0.800146986
DOWN	monorden-1057	Old_CMAP_up		g: 51-100	Art	Old_CMAP_up.monorden-1057		0.599646665	0.599646665	17.22159692	2.183840565	3.07333713	0.17971979	2.183840565	9.17199335	3.07333713	1.26E-05	1.26E-05	0.944975466	0.078670852	1.26E-05	1.26E-05	1.26E-05	0.493842407	1.26E-05	287920	0.599646665	0.002442492	141471	0.599646665	0.001750012	120110	17.22159692	1.534992127	5342	2.183840565	0.028887874	94278	3.07333713	0.05202541	52018	0.17971979	0.000184788	165163	2.183840565	0.025923452	43801	9.17199335	0.417609714	15045	3.07333713	0.055193021	62654	-0.916183282	-0.916183282	0.547909532	-0.773399116	-0.70744837	-0.967865524	-0.773399116	-0.353967413	-0.70744837
DOWN	alimemazine-3478	Old_CMAP_up		g: 51-100	Art	Old_CMAP_up.alimemazine-3478		0.599646665	0.083806298	0.343504995	0.343504995	0.17971979	0.17971979	9.17199335	0.033725959	0.97399824	1.26E-05	1.26E-05	1.26E-05	1.26E-05	1.26E-05	1.26E-05	0.491442543	1.26E-05	1.26E-05	287916	0.599646665	0.002442492	141470	0.083806298	3.42E-05	177476	0.343504995	0.000610696	163037	0.343504995	0.000714726	164999	0.17971979	0.000177904	164734	0.17971979	0.000184788	165162	9.17199335	0.457276023	9729	0.033725959	5.65E-06	192033	0.97399824	0.00554345	116683	-0.870259303	-0.973188147	-0.9164565	-0.9164565	-0.950258738	-0.950258738	4.28139626	-0.987269417	-0.810656131
DOWN	tanespimycin-1159	Old_CMAP_up		g: 51-100	Art	Old_CMAP_up.tanespimycin-1159		0.599646665	0.343504995	14.14708782	1.493100589	1.493100589	3.07333713	0.343504995	14.14708782	5.558408901	1.26E-05	1.26E-05	0.816590422	0.029195257	1.26E-05	1.26E-05	1.26E-05	0.925806093	1.26E-05	287909	0.599646665	0.002442492	141469	0.343504995	0.00057427	142209	14.14708782	1.035841748	9643	1.493100589	0.013503671	113896	1.493100589	0.01227929	87197	3.07333713	0.054038398	66059	0.343504995	0.000641382	117542	14.14708782	0.993521406	7716	5.558408901	0.180536385	35197	-0.904095012	-0.938244216	0	-0.80563925	-0.80563925	-0.665255795	-0.938244216	0	-0.483159921
DOWN	acetazolamide-1850	Old_CMAP_up		g: 51-100	Art	Old_CMAP_up.acetazolamide-1850		0.599646665	3.07333713	0.17971979	3.07333713	2.183840565	0.343504995	5.558408901	0.599646665	0.97399824	1.26E-05	1.26E-05	1.26E-05	0.136552891	1.26E-05	1.26E-05	0.133986822	1.26E-05	1.26E-05	287908	0.599646665	0.002442492	141468	3.07333713	0.045969598	44161	0.17971979	0.000167167	176873	3.07333713	0.057212922	77238	2.183840565	0.026268602	67401	0.343504995	0.000675069	149998	5.558408901	0.16793915	18068	0.599646665	0.001784983	135931	0.97399824	0.00554345	116682	-0.814439723	-0.352325374	-0.92885808	-0.352325374	-0.498332507	-0.880512781	0.543985143	-0.814439723	-0.729192908
DOWN	troglitazone-1173	Old_CMAP_up		g: 51-100	Art	Old_CMAP_up.troglitazone-1173		0.599646665	4.188958803	0.083806298	5.558408901	0.97399824	0.343504995	2.183840565	4.188958803	0.599646665	1.26E-05	1.26E-05	1.26E-05	0.266544191	1.26E-05	1.26E-05	1.26E-05	0.080448614	1.26E-05	287907	0.599646665	0.002442492	141467	4.188958803	0.085400905	32145	0.083806298	3.64E-05	187728	5.558408901	0.187143482	44856	0.97399824	0.005225303	107101	0.343504995	0.000675069	149997	2.183840565	0.025923452	43800	4.188958803	0.087107452	41125	0.599646665	0.002101138	136781	-0.814439723	-0.186107503	-0.961652627	0.228663495	-0.729192908	-0.880512781	-0.498332507	-0.186107503	-0.814439723
DOWN	tropine-5790	Old_CMAP_up		g: 51-100	Art	Old_CMAP_up.tropine-5790		0.599646665	0.033725959	0.033725959	0.17971979	0.011215995	4.188958803	0.00290045	1.493100589	0.083806298	1.26E-05	1.26E-05	1.26E-05	1.26E-05	1.26E-05	1.26E-05	1.26E-05	1.26E-05	1.26E-05	287906	0.599646665	0.002442492	141466	0.033725959	5.54E-06	187678	0.033725959	5.89E-06	194398	0.17971979	0.000195644	177667	0.011215995	6.93E-07	193724	4.188958803	0.100390874	52356	0.00290045	4.57E-08	187475	1.493100589	0.01106678	94431	0.083806298	4.10E-05	184564	-0.772008861	-0.977628761	-0.977628761	-0.91259052	-0.990972188	1.16428606	-0.997049405	-0.537953869	-0.952883982
DOWN	securinine-2729	Old_CMAP_up		g: 51-100	Art	Old_CMAP_up.securinine-2729		0.599646665	0.17971979	4.188958803	0.033725959	0.97399824	0.17971979	0.599646665	4.188958803	0.17971979	1.26E-05	1.26E-05	0.105109768	1.26E-05	1.26E-05	1.26E-05	1.26E-05	0.080448614	1.26E-05	287901	0.599646665	0.002442492	141465	0.17971979	0.000157196	161496	4.188958803	0.090817907	52226	0.033725959	6.89E-06	194342	0.97399824	0.005225303	107100	0.17971979	0.000184788	165161	0.599646665	0.001954528	95414	4.188958803	0.087107452	41124	0.17971979	0.000188736	171387	-0.772008861	-0.91259052	0	-0.977628761	-0.667269212	-0.91259052	-0.772008861	0	-0.91259052
DOWN	trifluoperazine-6341	Old_CMAP_up		g: 51-100	Art	Old_CMAP_up.trifluoperazine-6341		0.599646665	1.493100589	1.493100589	5.558408901	0.00290045	0.17971979	0.083806298	0.599646665	0.599646665	1.26E-05	1.26E-05	1.26E-05	0.266544191	1.26E-05	1.26E-05	1.26E-05	1.26E-05	1.26E-05	287895	0.599646665	0.002442492	141464	1.493100589	0.010849967	78073	1.493100589	0.011538184	106191	5.558408901	0.187143482	44855	0.00290045	4.63E-08	196353	0.17971979	0.000184788	165160	0.083806298	3.82E-05	155789	0.599646665	0.001784983	135930	0.599646665	0.002101138	136780	-0.814439723	-0.623944121	-0.623944121	1.659179275	-0.997598533	-0.92885808	-0.961652627	-0.814439723	-0.814439723
DOWN	Prestwick-1100-4356	Old_CMAP_up		g: 51-100	Art	Old_CMAP_up.Prestwick-1100-4356		0.599646665	3.07333713	0.343504995	0.343504995	1.493100589	0.000531016	0.083806298	4.188958803	0.033725959	1.26E-05	1.26E-05	1.26E-05	1.26E-05	1.26E-05	1.26E-05	1.26E-05	0.080448614	1.26E-05	287894	0.599646665	0.002442492	141463	3.07333713	0.045969598	44160	0.343504995	0.000610696	163036	0.343504995	0.000714726	164998	1.493100589	0.01227929	87196	0.000531016	1.61E-09	197957	0.083806298	3.82E-05	155788	4.188958803	0.087107452	41123	0.033725959	6.65E-06	192195	-0.772008861	-0.20422583	-0.853190416	-0.853190416	-0.537953869	-0.999271829	-0.952883982	0.256637923	-0.977628761
DOWN	dilazep-2333	Old_CMAP_up		g: 51-100	Art	Old_CMAP_up.dilazep-2333		0.599646665	0.599646665	0.343504995	0.599646665	0.97399824	1.493100589	0.17971979	0.083806298	5.558408901	1.26E-05	1.26E-05	1.26E-05	1.26E-05	1.26E-05	1.26E-05	1.26E-05	1.26E-05	1.26E-05	287893	0.599646665	0.002442492	141462	0.599646665	0.001750012	120109	0.343504995	0.000610696	163035	0.599646665	0.002178034	148958	0.97399824	0.005225303	107099	1.493100589	0.012754405	97759	0.17971979	0.000175567	137850	0.083806298	3.49E-05	184238	5.558408901	0.180536385	35196	-0.814439723	-0.814439723	-0.880512781	-0.814439723	-0.729192908	-0.623944121	-0.92885808	-0.961652627	1.659179275
DOWN	tetrahydroalstonine-1756	Old_CMAP_up		g: 51-100	Art	Old_CMAP_up.tetrahydroalstonine-1756		0.599646665	0.599646665	0.97399824	3.07333713	4.188958803	4.188958803	1.493100589	0.083806298	0.97399824	1.26E-05	1.26E-05	1.26E-05	0.136552891	1.26E-05	1.26E-05	1.26E-05	1.26E-05	1.26E-05	287892	0.599646665	0.002442492	141461	0.599646665	0.001750012	120108	0.97399824	0.004909934	126498	3.07333713	0.057212922	77237	4.188958803	0.096651208	38018	4.188958803	0.100390874	52355	1.493100589	0.012117948	58928	0.083806298	3.49E-05	184237	0.97399824	0.00554345	116681	-0.772008861	-0.772008861	-0.667269212	-0.20422583	0	0	-0.537953869	-0.952883982	-0.667269212
DOWN	colchicine-644	Old_CMAP_up		g: 51-100	Art	Old_CMAP_up.colchicine-644		0.599646665	4.188958803	5.558408901	3.07333713	1.493100589	5.558408901	1.493100589	0.599646665	0.343504995	1.26E-05	1.26E-05	0.20806258	0.136552891	1.26E-05	1.26E-05	1.26E-05	1.26E-05	1.26E-05	287890	0.599646665	0.002442492	141460	4.188958803	0.085400905	32144	5.558408901	0.159904357	38709	3.07333713	0.057212922	77236	1.493100589	0.01227929	87195	5.558408901	0.176759613	40768	1.493100589	0.012117948	58927	0.599646665	0.001784983	135929	0.343504995	0.000689493	155825	-0.814439723	-0.186107503	0	-0.352325374	-0.623944121	0	-0.623944121	-0.814439723	-0.880512781
DOWN	flupentixol-1288	Old_CMAP_up		g: 51-100	Art	Old_CMAP_up.flupentixol-1288		0.599646665	0.599646665	0.033725959	0.97399824	1.493100589	3.07333713	4.188958803	0.083806298	0.083806298	1.26E-05	1.26E-05	1.26E-05	0.006759871	1.26E-05	1.26E-05	0.031782881	1.26E-05	1.26E-05	287889	0.599646665	0.002442492	141459	0.599646665	0.001750012	120107	0.033725959	5.89E-06	194397	0.97399824	0.005746323	131604	1.493100589	0.01227929	87194	3.07333713	0.054038398	66058	4.188958803	0.09538128	24406	0.083806298	3.49E-05	184236	0.083806298	4.10E-05	184563	-0.772008861	-0.772008861	-0.977628761	-0.667269212	-0.537953869	-0.20422583	0.256637923	-0.952883982	-0.952883982
DOWN	AR-A014418-7070	Old_CMAP_up		g: 51-100	Art	Old_CMAP_up.AR-A014418-7070		0.599646665	0.17971979	0.17971979	2.183840565	1.493100589	0.599646665	4.188958803	3.07333713	0.083806298	1.26E-05	1.26E-05	1.26E-05	0.078670852	1.26E-05	1.26E-05	0.031782881	1.26E-05	1.26E-05	287887	0.599646665	0.002442492	141458	0.17971979	0.000157196	161495	0.17971979	0.000167167	176872	2.183840565	0.028887874	94277	1.493100589	0.01227929	87193	0.599646665	0.002057183	132601	4.188958803	0.09538128	24405	3.07333713	0.046888197	56090	0.083806298	4.10E-05	184562	-0.772008861	-0.91259052	-0.91259052	-0.383619464	-0.537953869	-0.772008861	0.256637923	-0.20422583	-0.952883982
DOWN	promazine-3752	Old_CMAP_up		g: 51-100	Art	Old_CMAP_up.promazine-3752		0.599646665	0.343504995	0.033725959	0.97399824	0.17971979	0.97399824	7.209842085	0.97399824	0.97399824	1.26E-05	1.26E-05	1.26E-05	0.006759871	1.26E-05	1.26E-05	0.283232694	1.26E-05	1.26E-05	287886	0.599646665	0.002442492	141457	0.343504995	0.00057427	142208	0.033725959	5.89E-06	194396	0.97399824	0.005746323	131603	0.17971979	0.000177904	164733	0.97399824	0.005427482	114911	7.209842085	0.282554659	12870	0.97399824	0.004709334	115535	0.97399824	0.00554345	116680	-0.846084245	-0.900889534	-0.984897281	-0.775374996	-0.940990267	-0.775374996	3.45186413	-0.775374996	-0.775374996
DOWN	trichostatin A-6276	Old_CMAP_up		g: 51-100	Art	Old_CMAP_up.trichostatin A-6276		0.599646665	3.07333713	2.183840565	9.17199335	2.183840565	0.083806298	0.343504995	3.07333713	0.343504995	1.26E-05	1.26E-05	1.26E-05	0.479679375	1.26E-05	1.26E-05	1.26E-05	1.26E-05	1.26E-05	287885	0.599646665	0.002442492	141456	3.07333713	0.045969598	44159	2.183840565	0.024683183	86001	9.17199335	0.50956687	22706	2.183840565	0.026268602	67400	0.083806298	4.02E-05	177996	0.343504995	0.000641382	117541	3.07333713	0.046888197	56089	0.343504995	0.000689493	155824	-0.870259303	-0.547156544	-0.649242332	1.208268633	-0.649242332	-0.973188147	-0.9164565	-0.547156544	-0.9164565
DOWN	sirolimus-1059	Old_CMAP_up		g: 51-100	Art	Old_CMAP_up.sirolimus-1059		0.599646665	0.033725959	4.188958803	5.558408901	0.343504995	0.083806298	1.493100589	0.599646665	0.599646665	1.26E-05	1.26E-05	0.105109768	0.266544191	1.26E-05	1.26E-05	1.26E-05	1.26E-05	1.26E-05	287883	0.599646665	0.002442492	141455	0.033725959	5.54E-06	187677	4.188958803	0.090817907	52225	5.558408901	0.187143482	44854	0.343504995	0.000649922	147729	0.083806298	4.02E-05	177995	1.493100589	0.012117948	58926	0.599646665	0.001784983	135928	0.599646665	0.002101138	136779	-0.814439723	-0.981792216	-0.186107503	0.228663495	-0.880512781	-0.961652627	-0.623944121	-0.814439723	-0.814439723
DOWN	cimetidine-4144	Old_CMAP_up		g: 51-100	Art	Old_CMAP_up.cimetidine-4144		0.599646665	0.033725959	1.493100589	0.97399824	7.209842085	2.183840565	0.343504995	0.97399824	0.343504995	1.26E-05	1.26E-05	1.26E-05	0.006759871	1.26E-05	1.26E-05	1.26E-05	1.26E-05	1.26E-05	287879	0.599646665	0.002442492	141454	0.033725959	5.54E-06	187676	1.493100589	0.011538184	106190	0.97399824	0.005746323	131602	7.209842085	0.286316655	18645	2.183840565	0.027284997	80369	0.343504995	0.000641382	117540	0.97399824	0.004709334	115534	0.343504995	0.000689493	155823	-0.846084245	-0.984897281	-0.68807481	-0.775374996	1.403178189	-0.583884373	-0.900889534	-0.775374996	-0.900889534
DOWN	meclozine-2424	Old_CMAP_up		g: 51-100	Art	Old_CMAP_up.meclozine-2424		0.599646665	0.343504995	0.17971979	0.033725959	0.011215995	0.033725959	0.17971979	0.17971979	4.188958803	1.26E-05	1.26E-05	1.26E-05	1.26E-05	1.26E-05	1.26E-05	1.26E-05	1.26E-05	1.26E-05	287875	0.599646665	0.002442492	141453	0.343504995	0.00057427	142207	0.17971979	0.000167167	176871	0.033725959	6.89E-06	194341	0.011215995	6.93E-07	193723	0.033725959	6.51E-06	186752	0.17971979	0.000175567	137849	0.17971979	0.000160337	171532	4.188958803	0.102535897	47600	-0.772008861	-0.853190416	-0.91259052	-0.977628761	-0.990972188	-0.977628761	-0.91259052	-0.91259052	3.386135379
DOWN	MG-262-7063	Old_CMAP_up		g: 51-100	Art	Old_CMAP_up.MG-262-7063		0.599646665	0.083806298	17.22159692	5.558408901	0.97399824	0.97399824	9.17199335	5.558408901	0.97399824	1.26E-05	1.26E-05	0.944975466	0.266544191	1.26E-05	1.26E-05	0.491442543	0.172067207	1.26E-05	287872	0.599646665	0.002442492	141452	0.083806298	3.42E-05	177475	17.22159692	1.534992127	5341	5.558408901	0.187143482	44853	0.97399824	0.005225303	107098	0.97399824	0.005427482	114910	9.17199335	0.457276023	9728	5.558408901	0.153371305	29721	0.97399824	0.00554345	116679	-0.916183282	-0.982678669	0.547909532	-0.54830463	-0.877677691	-0.877677691	-0.353967413	-0.54830463	-0.877677691
DOWN	estradiol-1079	Old_CMAP_up		g: 51-100	Art	Old_CMAP_up.estradiol-1079		0.599646665	3.07333713	3.07333713	3.07333713	3.07333713	7.209842085	5.558408901	0.97399824	4.188958803	1.26E-05	1.26E-05	0.024011593	0.136552891	1.26E-05	0.003636952	0.133986822	1.26E-05	1.26E-05	287869	0.599646665	0.002442492	141451	3.07333713	0.045969598	44158	3.07333713	0.048885461	68841	3.07333713	0.057212922	77235	3.07333713	0.05202541	52017	7.209842085	0.297394932	29194	5.558408901	0.16793915	18067	0.97399824	0.004709334	115533	4.188958803	0.102535897	47599	-0.846084245	-0.462776566	-0.462776566	-0.462776566	-0.462776566	0.205596378	-0.170535	-0.775374996	-0.32490466
DOWN	deptropine-3144	Old_CMAP_up		g: 51-100	Art	Old_CMAP_up.deptropine-3144		0.599646665	0.17971979	0.083806298	0.17971979	4.188958803	0.00290045	0.033725959	0.011215995	0.083806298	1.26E-05	1.26E-05	1.26E-05	1.26E-05	1.26E-05	1.26E-05	1.26E-05	1.26E-05	1.26E-05	287865	0.599646665	0.002442492	141450	0.17971979	0.000157196	161494	0.083806298	3.64E-05	187727	0.17971979	0.000195644	177666	4.188958803	0.096651208	38017	0.00290045	4.81E-08	196231	0.033725959	6.18E-06	170347	0.011215995	6.24E-07	196981	0.083806298	4.10E-05	184561	-0.772008861	-0.91259052	-0.952883982	-0.91259052	3.386135379	-0.997049405	-0.977628761	-0.990972188	-0.952883982
DOWN	meticrane-1671	Old_CMAP_up		g: 51-100	Art	Old_CMAP_up.meticrane-1671		0.599646665	2.183840565	0.033725959	5.558408901	0.083806298	0.97399824	0.033725959	1.493100589	1.493100589	1.26E-05	1.26E-05	1.26E-05	0.266544191	1.26E-05	1.26E-05	1.26E-05	1.26E-05	1.26E-05	287863	0.599646665	0.002442492	141449	2.183840565	0.023210909	58564	0.033725959	5.89E-06	194395	5.558408901	0.187143482	44852	0.083806298	3.87E-05	179402	0.97399824	0.005427482	114909	0.033725959	6.18E-06	170346	1.493100589	0.01106678	94430	1.493100589	0.013026924	97921	-0.814439723	-0.498332507	-0.981792216	0.993352198	-0.961652627	-0.729192908	-0.981792216	-0.623944121	-0.623944121
DOWN	LY-294002-996	Old_CMAP_up		g: 51-100	Art	Old_CMAP_up.LY-294002-996		0.599646665	0.599646665	0.011215995	0.033725959	4.188958803	7.209842085	0.083806298	0.083806298	0.599646665	1.26E-05	1.26E-05	1.26E-05	1.26E-05	1.26E-05	0.003636952	1.26E-05	1.26E-05	1.26E-05	287861	0.599646665	0.002442492	141448	0.599646665	0.001750012	120106	0.011215995	6.51E-07	198494	0.033725959	6.89E-06	194340	4.188958803	0.096651208	38016	7.209842085	0.297394932	29193	0.083806298	3.82E-05	155787	0.083806298	3.49E-05	184235	0.599646665	0.002101138	136778	-0.846084245	-0.846084245	-0.993905366	-0.984897281	-0.32490466	0.481272259	-0.968192196	-0.968192196	-0.846084245
DOWN	perhexiline-2410	Old_CMAP_up		g: 51-100	Art	Old_CMAP_up.perhexiline-2410		0.599646665	0.599646665	0.599646665	0.97399824	1.493100589	0.599646665	0.083806298	4.188958803	0.343504995	1.26E-05	1.26E-05	1.26E-05	0.006759871	1.26E-05	1.26E-05	1.26E-05	0.080448614	1.26E-05	287859	0.599646665	0.002442492	141447	0.599646665	0.001750012	120105	0.599646665	0.001861016	145346	0.97399824	0.005746323	131601	1.493100589	0.01227929	87192	0.599646665	0.002057183	132600	0.083806298	3.82E-05	155786	4.188958803	0.087107452	41122	0.343504995	0.000689493	155822	-0.772008861	-0.772008861	-0.772008861	-0.667269212	-0.537953869	-0.772008861	-0.952883982	1.16428606	-0.853190416
DOWN	dopamine-491	Old_CMAP_up		g: 51-100	Art	Old_CMAP_up.dopamine-491		0.599646665	0.343504995	3.07333713	0.17971979	0.97399824	1.493100589	0.011215995	4.188958803	0.083806298	1.26E-05	1.26E-05	0.024011593	1.26E-05	1.26E-05	1.26E-05	1.26E-05	0.080448614	1.26E-05	287855	0.599646665	0.002442492	141446	0.343504995	0.00057427	142206	3.07333713	0.048885461	68840	0.17971979	0.000195644	177665	0.97399824	0.005225303	107097	1.493100589	0.012754405	97758	0.011215995	6.84E-07	180683	4.188958803	0.087107452	41121	0.083806298	4.10E-05	184560	-0.772008861	-0.853190416	-0.20422583	-0.91259052	-0.667269212	-0.537953869	-0.990972188	0.256637923	-0.952883982
DOWN	sulpiride-1967	Old_CMAP_up		g: 51-100	Art	Old_CMAP_up.sulpiride-1967		0.599646665	0.17971979	2.183840565	9.17199335	3.07333713	0.599646665	0.17971979	0.083806298	2.183840565	1.26E-05	1.26E-05	1.26E-05	0.479679375	1.26E-05	1.26E-05	1.26E-05	1.26E-05	1.26E-05	287852	0.599646665	0.002442492	141445	0.17971979	0.000157196	161493	2.183840565	0.024683183	86000	9.17199335	0.50956687	22705	3.07333713	0.05202541	52016	0.599646665	0.002057183	132599	0.17971979	0.000175567	137848	0.083806298	3.49E-05	184234	2.183840565	0.027867988	78619	-0.870259303	-0.950258738	-0.649242332	1.208268633	-0.547156544	-0.870259303	-0.950258738	-0.973188147	-0.649242332
DOWN	5211181-950	Old_CMAP_up		g: 51-100	Art	Old_CMAP_up.5211181-950		0.599646665	5.558408901	7.209842085	4.188958803	0.97399824	3.07333713	0.083806298	1.493100589	0.343504995	1.26E-05	1.26E-05	0.321629085	0.194581381	1.26E-05	1.26E-05	1.26E-05	1.26E-05	1.26E-05	287847	0.599646665	0.002442492	141444	5.558408901	0.150366565	23701	7.209842085	0.26903626	26715	4.188958803	0.106288408	59669	0.97399824	0.005225303	107096	3.07333713	0.054038398	66057	0.083806298	3.82E-05	155785	1.493100589	0.01106678	94429	0.343504995	0.000689493	155821	-0.846084245	-0.170535	0.205596378	-0.32490466	-0.775374996	-0.462776566	-0.968192196	-0.68807481	-0.900889534
DOWN	withaferin A-4554	Old_CMAP_up		g: 51-100	Art	Old_CMAP_up.withaferin A-4554		0.599646665	0.599646665	5.558408901	0.599646665	5.558408901	0.599646665	9.17199335	20.73022094	7.209842085	1.26E-05	1.26E-05	0.20806258	1.26E-05	1.26E-05	1.26E-05	0.491442543	1.445208806	1.26E-05	287846	0.599646665	0.002442492	141443	0.599646665	0.001750012	120104	5.558408901	0.159904357	38708	0.599646665	0.002178034	148957	5.558408901	0.17017513	27355	0.599646665	0.002057183	132598	9.17199335	0.457276023	9727	20.73022094	2.133295373	1877	7.209842085	0.303749285	24762	-0.926076971	-0.926076971	-0.601622554	-0.926076971	-0.601622554	-0.926076971	-0.430224817	0.755078195	-0.519717594
DOWN	trichostatin A-3566	Old_CMAP_up		g: 51-100	Art	Old_CMAP_up.trichostatin A-3566		0.599646665	0.343504995	0.083806298	0.011215995	0.033725959	0.033725959	0.17971979	4.188958803	0.033725959	1.26E-05	1.26E-05	1.26E-05	1.26E-05	1.26E-05	1.26E-05	1.26E-05	0.080448614	1.26E-05	287845	0.599646665	0.002442492	141442	0.343504995	0.00057427	142205	0.083806298	3.64E-05	187726	0.011215995	7.62E-07	197888	0.033725959	6.27E-06	188193	0.033725959	6.51E-06	186751	0.17971979	0.000175567	137847	4.188958803	0.087107452	41120	0.033725959	6.65E-06	192194	-0.772008861	-0.853190416	-0.952883982	-0.990972188	-0.977628761	-0.977628761	-0.91259052	3.386135379	-0.977628761
DOWN	benzamil-3635	Old_CMAP_up		g: 51-100	Art	Old_CMAP_up.benzamil-3635		0.599646665	0.083806298	2.183840565	9.17199335	0.083806298	0.599646665	0.033725959	5.558408901	0.343504995	1.26E-05	1.26E-05	1.26E-05	0.479679375	1.26E-05	1.26E-05	1.26E-05	0.172067207	1.26E-05	287843	0.599646665	0.002442492	141441	0.083806298	3.42E-05	177474	2.183840565	0.024683183	85999	9.17199335	0.50956687	22704	0.083806298	3.87E-05	179401	0.599646665	0.002057183	132597	0.033725959	6.18E-06	170345	5.558408901	0.153371305	29720	0.343504995	0.000689493	155820	-0.870259303	-0.973188147	-0.649242332	0.430239561	-0.973188147	-0.870259303	-0.987269417	-0.300816432	-0.9164565
DOWN	corbadrine-5854	Old_CMAP_up		g: 51-100	Art	Old_CMAP_up.corbadrine-5854		0.599646665	0.17971979	0.343504995	0.343504995	0.343504995	7.209842085	0.011215995	0.083806298	0.083806298	1.26E-05	1.26E-05	1.26E-05	1.26E-05	1.26E-05	0.003636952	1.26E-05	1.26E-05	1.26E-05	287841	0.599646665	0.002442492	141440	0.17971979	0.000157196	161492	0.343504995	0.000610696	163034	0.343504995	0.000714726	164997	0.343504995	0.000649922	147728	7.209842085	0.297394932	29192	0.011215995	6.84E-07	180682	0.083806298	3.49E-05	184233	0.083806298	4.10E-05	184559	-0.846084245	-0.940990267	-0.900889534	-0.900889534	-0.900889534	5.497060662	-0.993905366	-0.968192196	-0.968192196
DOWN	methylbenzethonium chloride-4325	Old_CMAP_up		g: 51-100	Art	Old_CMAP_up.methylbenzethonium chloride-4325		0.599646665	0.599646665	20.73022094	5.558408901	0.343504995	0.599646665	14.14708782	11.47431066	0.17971979	1.26E-05	1.26E-05	1.135507437	0.266544191	1.26E-05	1.26E-05	1.009280943	0.673952614	1.26E-05	287839	0.599646665	0.002442492	141439	0.599646665	0.001750012	120103	20.73022094	2.224165877	2409	5.558408901	0.187143482	44851	0.343504995	0.000649922	147727	0.599646665	0.002057183	132596	14.14708782	1.087890204	5408	11.47431066	0.653576363	10446	0.17971979	0.000188736	171386	-0.926076971	-0.926076971	0.297362801	-0.601622554	-0.952398987	-0.926076971	-0.229205586	-0.333326702	-0.971658664
DOWN	ikarugamycin-866	Old_CMAP_up		g: 51-100	Art	Old_CMAP_up.ikarugamycin-866		0.599646665	0.97399824	1.493100589	4.188958803	0.97399824	1.493100589	0.033725959	0.083806298	0.599646665	1.26E-05	1.26E-05	1.26E-05	0.194581381	1.26E-05	1.26E-05	1.26E-05	1.26E-05	1.26E-05	287836	0.599646665	0.002442492	141438	0.97399824	0.004617072	98073	1.493100589	0.011538184	106189	4.188958803	0.106288408	59668	0.97399824	0.005225303	107095	1.493100589	0.012754405	97757	0.033725959	6.18E-06	170344	0.083806298	3.49E-05	184232	0.599646665	0.002101138	136777	-0.772008861	-0.667269212	-0.537953869	1.16428606	-0.667269212	-0.537953869	-0.977628761	-0.952883982	-0.772008861
DOWN	trichostatin A-7005	Old_CMAP_up		g: 51-100	Art	Old_CMAP_up.trichostatin A-7005		0.599646665	2.183840565	3.07333713	7.209842085	5.558408901	0.97399824	1.493100589	5.558408901	0.033725959	1.26E-05	1.26E-05	0.024011593	0.367624782	1.26E-05	1.26E-05	1.26E-05	0.172067207	1.26E-05	287835	0.599646665	0.002442492	141437	2.183840565	0.023210909	58563	3.07333713	0.048885461	68839	7.209842085	0.314865609	31512	5.558408901	0.17017513	27354	0.97399824	0.005427482	114908	1.493100589	0.012117948	58925	5.558408901	0.153371305	29719	0.033725959	6.65E-06	192193	-0.846084245	-0.583884373	-0.462776566	0.205596378	-0.170535	-0.775374996	-0.68807481	-0.170535	-0.984897281
DOWN	atractyloside-2573	Old_CMAP_up		g: 51-100	Art	Old_CMAP_up.atractyloside-2573		0.599646665	0.343504995	0.599646665	1.493100589	4.188958803	2.183840565	0.97399824	0.343504995	0.17971979	1.26E-05	1.26E-05	1.26E-05	0.029195257	1.26E-05	1.26E-05	1.26E-05	1.26E-05	1.26E-05	287834	0.599646665	0.002442492	141436	0.343504995	0.00057427	142204	0.599646665	0.001861016	145345	1.493100589	0.013503671	113895	4.188958803	0.096651208	38015	2.183840565	0.027284997	80368	0.97399824	0.005156646	75585	0.343504995	0.000585746	155244	0.17971979	0.000188736	171385	-0.772008861	-0.853190416	-0.772008861	-0.537953869	0.622374398	-0.383619464	-0.667269212	-0.853190416	-0.91259052
DOWN	ascorbic acid-5407	Old_CMAP_up		g: 51-100	Art	Old_CMAP_up.ascorbic acid-5407		0.599646665	2.183840565	0.17971979	9.17199335	0.599646665	1.493100589	0.17971979	0.17971979	0.17971979	1.26E-05	1.26E-05	1.26E-05	0.479679375	1.26E-05	1.26E-05	1.26E-05	1.26E-05	1.26E-05	287831	0.599646665	0.002442492	141435	2.183840565	0.023210909	58562	0.17971979	0.000167167	176870	9.17199335	0.50956687	22703	0.599646665	0.001980551	127729	1.493100589	0.012754405	97756	0.17971979	0.000175567	137846	0.17971979	0.000160337	171531	0.17971979	0.000188736	171384	-0.870259303	-0.649242332	-0.950258738	1.850971173	-0.870259303	-0.737067909	-0.950258738	-0.950258738	-0.950258738
DOWN	thioperamide-5270	Old_CMAP_up		g: 51-100	Art	Old_CMAP_up.thioperamide-5270		0.599646665	2.183840565	0.97399824	0.17971979	2.183840565	0.17971979	4.188958803	0.033725959	0.17971979	1.26E-05	1.26E-05	1.26E-05	1.26E-05	1.26E-05	1.26E-05	0.031782881	1.26E-05	1.26E-05	287829	0.599646665	0.002442492	141434	2.183840565	0.023210909	58561	0.97399824	0.004909934	126497	0.17971979	0.000195644	177664	2.183840565	0.026268602	67399	0.17971979	0.000184788	165159	4.188958803	0.09538128	24404	0.033725959	5.65E-06	192032	0.17971979	0.000188736	171383	-0.772008861	-0.383619464	-0.667269212	-0.91259052	-0.383619464	-0.91259052	0.622374398	-0.977628761	-0.91259052
DOWN	fendiline-3190	Old_CMAP_up		g: 51-100	Art	Old_CMAP_up.fendiline-3190		0.599646665	4.188958803	3.07333713	7.209842085	0.083806298	0.17971979	24.70658766	24.70658766	0.599646665	1.26E-05	1.26E-05	0.024011593	0.367624782	1.26E-05	1.26E-05	1.93292328	1.733422127	1.26E-05	287828	0.599646665	0.002442492	141433	4.188958803	0.085400905	32143	3.07333713	0.048885461	68838	7.209842085	0.314865609	31511	0.083806298	3.87E-05	179400	0.17971979	0.000184788	165158	24.70658766	3.318000918	673	24.70658766	3.030181652	887	0.599646665	0.002101138	136776	-0.934276028	-0.711725761	-0.770598807	-0.572987367	-0.986417666	-0.974802099	0	0	-0.934276028
DOWN	laudanosine-7270	Old_CMAP_up		g: 51-100	Art	Old_CMAP_up.laudanosine-7270		0.599646665	1.493100589	0.97399824	1.493100589	4.188958803	0.599646665	0.97399824	0.343504995	0.17971979	1.26E-05	1.26E-05	1.26E-05	0.029195257	1.26E-05	1.26E-05	1.26E-05	1.26E-05	1.26E-05	287826	0.599646665	0.002442492	141432	1.493100589	0.010849967	78072	0.97399824	0.004909934	126496	1.493100589	0.013503671	113894	4.188958803	0.096651208	38014	0.599646665	0.002057183	132595	0.97399824	0.005156646	75584	0.343504995	0.000585746	155243	0.17971979	0.000188736	171382	-0.772008861	-0.537953869	-0.667269212	-0.537953869	1.16428606	-0.772008861	-0.667269212	-0.853190416	-0.91259052
DOWN	sirolimus-7001	Old_CMAP_up		g: 51-100	Art	Old_CMAP_up.sirolimus-7001		0.599646665	0.599646665	0.599646665	2.183840565	0.17971979	4.188958803	0.97399824	0.083806298	0.17971979	1.26E-05	1.26E-05	1.26E-05	0.078670852	1.26E-05	1.26E-05	1.26E-05	1.26E-05	1.26E-05	287821	0.599646665	0.002442492	141431	0.599646665	0.001750012	120102	0.599646665	0.001861016	145344	2.183840565	0.028887874	94276	0.17971979	0.000177904	164732	4.188958803	0.100390874	52354	0.97399824	0.005156646	75583	0.083806298	3.49E-05	184231	0.17971979	0.000188736	171381	-0.772008861	-0.772008861	-0.772008861	-0.383619464	-0.91259052	0.622374398	-0.667269212	-0.952883982	-0.91259052
DOWN	tanespimycin-1651	Old_CMAP_up		g: 51-100	Art	Old_CMAP_up.tanespimycin-1651		0.599646665	0.97399824	4.188958803	0.343504995	1.493100589	0.011215995	3.07333713	7.209842085	1.493100589	1.26E-05	1.26E-05	0.105109768	1.26E-05	1.26E-05	1.26E-05	1.26E-05	0.311560655	1.26E-05	287816	0.599646665	0.002442492	141430	0.97399824	0.004617072	98072	4.188958803	0.090817907	52224	0.343504995	0.000714726	164996	1.493100589	0.01227929	87191	0.011215995	7.20E-07	192777	3.07333713	0.051341833	32910	7.209842085	0.258044517	20515	1.493100589	0.013026924	97920	-0.846084245	-0.775374996	-0.32490466	-0.900889534	-0.68807481	-0.993905366	-0.462776566	0.481272259	-0.68807481
DOWN	atropine oxide-1370	Old_CMAP_up		g: 51-100	Art	Old_CMAP_up.atropine oxide-1370		0.599646665	2.183840565	3.07333713	9.17199335	7.209842085	1.493100589	2.183840565	0.97399824	0.599646665	1.26E-05	1.26E-05	0.024011593	0.479679375	1.26E-05	1.26E-05	1.26E-05	1.26E-05	1.26E-05	287814	0.599646665	0.002442492	141429	2.183840565	0.023210909	58560	3.07333713	0.048885461	68837	9.17199335	0.50956687	22702	7.209842085	0.286316655	18644	1.493100589	0.012754405	97755	2.183840565	0.025923452	43799	0.97399824	0.004709334	115532	0.599646665	0.002101138	136775	-0.870259303	-0.649242332	-0.547156544	0.186333658	-0.157066823	-0.737067909	-0.649242332	-0.810656131	-0.870259303
DOWN	LY-294002-6935	Old_CMAP_up		g: 51-100	Art	Old_CMAP_up.LY-294002-6935		0.599646665	0.083806298	0.17971979	0.599646665	4.188958803	0.343504995	1.493100589	0.599646665	0.17971979	1.26E-05	1.26E-05	1.26E-05	1.26E-05	1.26E-05	1.26E-05	1.26E-05	1.26E-05	1.26E-05	287812	0.599646665	0.002442492	141428	0.083806298	3.42E-05	177473	0.17971979	0.000167167	176869	0.599646665	0.002178034	148956	4.188958803	0.096651208	38013	0.343504995	0.000675069	149996	1.493100589	0.012117948	58924	0.599646665	0.001784983	135927	0.17971979	0.000188736	171380	-0.772008861	-0.952883982	-0.91259052	-0.772008861	1.16428606	-0.853190416	-0.537953869	-0.772008861	-0.91259052
DOWN	sulindac sulfide-308	Old_CMAP_up		g: 51-100	Art	Old_CMAP_up.sulindac sulfide-308		0.599646665	1.493100589	2.183840565	0.343504995	0.033725959	0.599646665	2.183840565	0.599646665	4.188958803	1.26E-05	1.26E-05	1.26E-05	1.26E-05	1.26E-05	1.26E-05	1.26E-05	1.26E-05	1.26E-05	287808	0.599646665	0.002442492	141427	1.493100589	0.010849967	78071	2.183840565	0.024683183	85998	0.343504995	0.000714726	164995	0.033725959	6.27E-06	188192	0.599646665	0.002057183	132594	2.183840565	0.025923452	43798	0.599646665	0.001784983	135926	4.188958803	0.102535897	47598	-0.772008861	-0.537953869	-0.383619464	-0.853190416	-0.977628761	-0.772008861	-0.383619464	-0.772008861	0.622374398
DOWN	naltrexone-6241	Old_CMAP_up		g: 51-100	Art	Old_CMAP_up.naltrexone-6241		0.599646665	0.97399824	7.209842085	3.07333713	1.493100589	1.493100589	0.343504995	0.343504995	0.033725959	1.26E-05	1.26E-05	0.321629085	0.136552891	1.26E-05	1.26E-05	1.26E-05	1.26E-05	1.26E-05	287807	0.599646665	0.002442492	141426	0.97399824	0.004617072	98071	7.209842085	0.26903626	26714	3.07333713	0.057212922	77234	1.493100589	0.01227929	87190	1.493100589	0.012754405	97754	0.343504995	0.000641382	117539	0.343504995	0.000585746	155242	0.033725959	6.65E-06	192192	-0.846084245	-0.775374996	0.861422896	-0.462776566	-0.68807481	-0.68807481	-0.900889534	-0.900889534	-0.984897281
DOWN	terbutaline-1585	Old_CMAP_up		g: 51-100	Art	Old_CMAP_up.terbutaline-1585		0.599646665	0.17971979	1.493100589	5.558408901	3.07333713	0.97399824	0.17971979	0.343504995	0.343504995	1.26E-05	1.26E-05	1.26E-05	0.266544191	1.26E-05	1.26E-05	1.26E-05	1.26E-05	1.26E-05	287806	0.599646665	0.002442492	141425	0.17971979	0.000157196	161491	1.493100589	0.011538184	106188	5.558408901	0.187143482	44850	3.07333713	0.05202541	52015	0.97399824	0.005427482	114907	0.17971979	0.000175567	137845	0.343504995	0.000585746	155241	0.343504995	0.000689493	155819	-0.814439723	-0.92885808	-0.623944121	0.543985143	-0.352325374	-0.729192908	-0.92885808	-0.880512781	-0.880512781
DOWN	rosiglitazone-6950	Old_CMAP_up		g: 51-100	Art	Old_CMAP_up.rosiglitazone-6950		0.599646665	0.033725959	0.011215995	0.97399824	5.558408901	2.183840565	0.083806298	0.083806298	2.183840565	1.26E-05	1.26E-05	1.26E-05	0.006759871	1.26E-05	1.26E-05	1.26E-05	1.26E-05	1.26E-05	287805	0.599646665	0.002442492	141424	0.033725959	5.54E-06	187675	0.011215995	6.51E-07	198493	0.97399824	0.005746323	131600	5.558408901	0.17017513	27353	2.183840565	0.027284997	80367	0.083806298	3.82E-05	155784	0.083806298	3.49E-05	184230	2.183840565	0.027867988	78618	-0.814439723	-0.981792216	-0.992652331	-0.729192908	0.993352198	-0.498332507	-0.961652627	-0.961652627	-0.498332507
DOWN	pinacidil-7437	Old_CMAP_up		g: 51-100	Art	Old_CMAP_up.pinacidil-7437		0.599646665	0.083806298	0.97399824	7.209842085	5.558408901	0.97399824	2.183840565	0.599646665	1.493100589	1.26E-05	1.26E-05	1.26E-05	0.367624782	1.26E-05	1.26E-05	1.26E-05	1.26E-05	1.26E-05	287804	0.599646665	0.002442492	141423	0.083806298	3.42E-05	177472	0.97399824	0.004909934	126495	7.209842085	0.314865609	31510	5.558408901	0.17017513	27352	0.97399824	0.005427482	114906	2.183840565	0.025923452	43797	0.599646665	0.001784983	135925	1.493100589	0.013026924	97919	-0.846084245	-0.968192196	-0.775374996	0.205596378	-0.170535	-0.775374996	-0.583884373	-0.846084245	-0.68807481
DOWN	AG-028671-6587	Old_CMAP_up		g: 51-100	Art	Old_CMAP_up.AG-028671-6587		0.599646665	0.17971979	0.17971979	5.558408901	0.97399824	4.188958803	4.188958803	0.343504995	1.493100589	1.26E-05	1.26E-05	1.26E-05	0.266544191	1.26E-05	1.26E-05	0.031782881	1.26E-05	1.26E-05	287803	0.599646665	0.002442492	141422	0.17971979	0.000157196	161490	0.17971979	0.000167167	176868	5.558408901	0.187143482	44849	0.97399824	0.005225303	107094	4.188958803	0.100390874	52353	4.188958803	0.09538128	24403	0.343504995	0.000585746	155240	1.493100589	0.013026924	97918	-0.814439723	-0.92885808	-0.92885808	0.228663495	-0.729192908	-0.186107503	-0.186107503	-0.880512781	-0.623944121
DOWN	tanespimycin-2666	Old_CMAP_up		g: 51-100	Art	Old_CMAP_up.tanespimycin-2666		0.599646665	2.183840565	11.47431066	1.493100589	0.343504995	0.343504995	2.183840565	14.14708782	5.558408901	1.26E-05	1.26E-05	0.653196814	0.029195257	1.26E-05	1.26E-05	1.26E-05	0.925806093	1.26E-05	287802	0.599646665	0.002442492	141421	2.183840565	0.023210909	58559	11.47431066	0.681416303	13217	1.493100589	0.013503671	113893	0.343504995	0.000649922	147726	0.343504995	0.000675069	149995	2.183840565	0.025923452	43796	14.14708782	0.993521406	7715	5.558408901	0.180536385	35195	-0.904095012	-0.740718133	-0.135082863	-0.80563925	-0.938244216	-0.938244216	-0.740718133	0.15618012	-0.483159921
DOWN	SB-202190-6909	Old_CMAP_up		g: 51-100	Art	Old_CMAP_up.SB-202190-6909		0.599646665	3.07333713	0.97399824	3.07333713	1.493100589	1.493100589	7.209842085	1.493100589	0.97399824	1.26E-05	1.26E-05	1.26E-05	0.136552891	1.26E-05	1.26E-05	0.283232694	1.26E-05	1.26E-05	287801	0.599646665	0.002442492	141420	3.07333713	0.045969598	44157	0.97399824	0.004909934	126494	3.07333713	0.057212922	77233	1.493100589	0.01227929	87189	1.493100589	0.012754405	97753	7.209842085	0.282554659	12869	1.493100589	0.01106678	94428	0.97399824	0.00554345	116678	-0.846084245	-0.462776566	-0.775374996	-0.462776566	-0.68807481	-0.68807481	0.861422896	-0.68807481	-0.775374996
DOWN	celastrol-887	Old_CMAP_up		g: 51-100	Art	Old_CMAP_up.celastrol-887		0.599646665	0.97399824	7.209842085	0.599646665	0.033725959	0.00290045	20.73022094	9.17199335	0.599646665	1.26E-05	1.26E-05	0.321629085	1.26E-05	1.26E-05	1.26E-05	1.646052447	0.493842407	1.26E-05	287799	0.599646665	0.002442492	141419	0.97399824	0.004617072	98070	7.209842085	0.26903626	26713	0.599646665	0.002178034	148955	0.033725959	6.27E-06	188191	0.00290045	4.81E-08	196230	20.73022094	2.335924647	1275	9.17199335	0.417609714	15044	0.599646665	0.002101138	136774	-0.926076971	-0.892116563	-0.519717594	-0.926076971	-0.99274643	-0.99904331	0.755078195	-0.430224817	-0.926076971
DOWN	trichostatin A-5572	Old_CMAP_up		g: 51-100	Art	Old_CMAP_up.trichostatin A-5572		0.599646665	1.493100589	0.97399824	4.188958803	0.599646665	0.083806298	0.343504995	0.97399824	0.033725959	1.26E-05	1.26E-05	1.26E-05	0.194581381	1.26E-05	1.26E-05	1.26E-05	1.26E-05	1.26E-05	287798	0.599646665	0.002442492	141418	1.493100589	0.010849967	78070	0.97399824	0.004909934	126493	4.188958803	0.106288408	59667	0.599646665	0.001980551	127728	0.083806298	4.02E-05	177994	0.343504995	0.000641382	117538	0.97399824	0.004709334	115531	0.033725959	6.65E-06	192191	-0.772008861	-0.537953869	-0.667269212	1.16428606	-0.772008861	-0.952883982	-0.853190416	-0.667269212	-0.977628761
DOWN	pyrithyldione-3482	Old_CMAP_up		g: 51-100	Art	Old_CMAP_up.pyrithyldione-3482		0.599646665	1.493100589	0.17971979	0.343504995	2.183840565	4.188958803	0.17971979	1.493100589	2.183840565	1.26E-05	1.26E-05	1.26E-05	1.26E-05	1.26E-05	1.26E-05	1.26E-05	1.26E-05	1.26E-05	287797	0.599646665	0.002442492	141417	1.493100589	0.010849967	78069	0.17971979	0.000167167	176867	0.343504995	0.000714726	164994	2.183840565	0.026268602	67398	4.188958803	0.100390874	52352	0.17971979	0.000175567	137844	1.493100589	0.01106678	94427	2.183840565	0.027867988	78617	-0.772008861	-0.537953869	-0.91259052	-0.853190416	-0.383619464	0.622374398	-0.91259052	-0.537953869	-0.383619464
DOWN	homochlorcyclizine-2386	Old_CMAP_up		g: 51-100	Art	Old_CMAP_up.homochlorcyclizine-2386		0.599646665	0.343504995	0.343504995	5.558408901	4.188958803	0.599646665	0.599646665	4.188958803	0.083806298	1.26E-05	1.26E-05	1.26E-05	0.266544191	1.26E-05	1.26E-05	1.26E-05	0.080448614	1.26E-05	287794	0.599646665	0.002442492	141416	0.343504995	0.00057427	142203	0.343504995	0.000610696	163033	5.558408901	0.187143482	44848	4.188958803	0.096651208	38012	0.599646665	0.002057183	132593	0.599646665	0.001954528	95413	4.188958803	0.087107452	41119	0.083806298	4.10E-05	184558	-0.814439723	-0.880512781	-0.880512781	0.228663495	-0.186107503	-0.814439723	-0.814439723	-0.186107503	-0.961652627
DOWN	benzydamine-7169	Old_CMAP_up		g: 51-100	Art	Old_CMAP_up.benzydamine-7169		0.599646665	2.183840565	2.183840565	4.188958803	1.493100589	1.493100589	2.183840565	0.97399824	1.493100589	1.26E-05	1.26E-05	1.26E-05	0.194581381	1.26E-05	1.26E-05	1.26E-05	1.26E-05	1.26E-05	287793	0.599646665	0.002442492	141415	2.183840565	0.023210909	58558	2.183840565	0.024683183	85997	4.188958803	0.106288408	59666	1.493100589	0.01227929	87188	1.493100589	0.012754405	97752	2.183840565	0.025923452	43795	0.97399824	0.004709334	115530	1.493100589	0.013026924	97917	-0.772008861	-0.383619464	-0.383619464	0.622374398	-0.537953869	-0.537953869	-0.383619464	-0.667269212	-0.537953869
DOWN	dipyridamole-2017	Old_CMAP_up		g: 51-100	Art	Old_CMAP_up.dipyridamole-2017		0.599646665	2.183840565	0.97399824	7.209842085	0.033725959	0.599646665	0.083806298	0.343504995	0.17971979	1.26E-05	1.26E-05	1.26E-05	0.367624782	1.26E-05	1.26E-05	1.26E-05	1.26E-05	1.26E-05	287784	0.599646665	0.002442492	141414	2.183840565	0.023210909	58557	0.97399824	0.004909934	126492	7.209842085	0.314865609	31509	0.033725959	6.27E-06	188190	0.599646665	0.002057183	132592	0.083806298	3.82E-05	155783	0.343504995	0.000585746	155239	0.17971979	0.000188736	171379	-0.846084245	-0.583884373	-0.775374996	1.403178189	-0.984897281	-0.846084245	-0.968192196	-0.900889534	-0.940990267
DOWN	dioxybenzone-3101	Old_CMAP_up		g: 51-100	Art	Old_CMAP_up.dioxybenzone-3101		0.599646665	0.599646665	0.17971979	0.033725959	0.033725959	0.97399824	2.183840565	4.188958803	0.599646665	1.26E-05	1.26E-05	1.26E-05	1.26E-05	1.26E-05	1.26E-05	1.26E-05	0.080448614	1.26E-05	287783	0.599646665	0.002442492	141413	0.599646665	0.001750012	120101	0.17971979	0.000167167	176866	0.033725959	6.89E-06	194339	0.033725959	6.27E-06	188189	0.97399824	0.005427482	114905	2.183840565	0.025923452	43794	4.188958803	0.087107452	41118	0.599646665	0.002101138	136773	-0.772008861	-0.772008861	-0.91259052	-0.977628761	-0.977628761	-0.667269212	-0.383619464	0.622374398	-0.772008861
DOWN	flavoxate-6326	Old_CMAP_up		g: 51-100	Art	Old_CMAP_up.flavoxate-6326		0.599646665	0.17971979	0.97399824	0.343504995	4.188958803	0.97399824	0.033725959	0.97399824	0.97399824	1.26E-05	1.26E-05	1.26E-05	1.26E-05	1.26E-05	1.26E-05	1.26E-05	1.26E-05	1.26E-05	287782	0.599646665	0.002442492	141412	0.17971979	0.000157196	161489	0.97399824	0.004909934	126491	0.343504995	0.000714726	164993	4.188958803	0.096651208	38011	0.97399824	0.005427482	114904	0.033725959	6.18E-06	170343	0.97399824	0.004709334	115529	0.97399824	0.00554345	116677	-0.772008861	-0.91259052	-0.667269212	-0.853190416	2.00543273	-0.667269212	-0.977628761	-0.667269212	-0.667269212
DOWN	celecoxib-377	Old_CMAP_up		g: 51-100	Art	Old_CMAP_up.celecoxib-377		0.599646665	0.97399824	2.183840565	0.599646665	0.599646665	0.599646665	0.343504995	4.188958803	0.17971979	1.26E-05	1.26E-05	1.26E-05	1.26E-05	1.26E-05	1.26E-05	1.26E-05	0.080448614	1.26E-05	287781	0.599646665	0.002442492	141411	0.97399824	0.004617072	98069	2.183840565	0.024683183	85996	0.599646665	0.002178034	148954	0.599646665	0.001980551	127727	0.599646665	0.002057183	132591	0.343504995	0.000641382	117537	4.188958803	0.087107452	41117	0.17971979	0.000188736	171378	-0.772008861	-0.667269212	-0.383619464	-0.772008861	-0.772008861	-0.772008861	-0.853190416	0.622374398	-0.91259052
DOWN	fulvestrant-1179	Old_CMAP_up		g: 51-100	Art	Old_CMAP_up.fulvestrant-1179		0.599646665	3.07333713	0.343504995	0.97399824	20.73022094	0.599646665	1.493100589	2.183840565	1.493100589	1.26E-05	1.26E-05	1.26E-05	0.006759871	0.038597424	1.26E-05	1.26E-05	1.26E-05	1.26E-05	287779	0.599646665	0.002442492	141410	3.07333713	0.045969598	44156	0.343504995	0.000610696	163032	0.97399824	0.005746323	131599	20.73022094	2.367025671	1041	0.599646665	0.002057183	132590	1.493100589	0.012117948	58923	2.183840565	0.023674727	73595	1.493100589	0.013026924	97916	-0.926076971	-0.741981037	-0.952398987	-0.892116563	2.875684127	-0.926076971	-0.850187819	-0.800146986	-0.850187819
DOWN	zidovudine-1595	Old_CMAP_up		g: 51-100	Art	Old_CMAP_up.zidovudine-1595		0.599646665	5.558408901	0.599646665	0.343504995	0.17971979	2.183840565	0.343504995	0.083806298	0.97399824	1.26E-05	1.26E-05	1.26E-05	1.26E-05	1.26E-05	1.26E-05	1.26E-05	1.26E-05	1.26E-05	287776	0.599646665	0.002442492	141409	5.558408901	0.150366565	23700	0.599646665	0.001861016	145343	0.343504995	0.000714726	164992	0.17971979	0.000177904	164731	2.183840565	0.027284997	80366	0.343504995	0.000641382	117536	0.083806298	3.49E-05	184229	0.97399824	0.00554345	116676	-0.814439723	0.993352198	-0.814439723	-0.880512781	-0.92885808	-0.498332507	-0.880512781	-0.961652627	-0.729192908
DOWN	mebeverine-1576	Old_CMAP_up		g: 51-100	Art	Old_CMAP_up.mebeverine-1576		0.599646665	0.083806298	0.343504995	5.558408901	1.493100589	0.083806298	0.00290045	0.343504995	0.599646665	1.26E-05	1.26E-05	1.26E-05	0.266544191	1.26E-05	1.26E-05	1.26E-05	1.26E-05	1.26E-05	287775	0.599646665	0.002442492	141408	0.083806298	3.42E-05	177471	0.343504995	0.000610696	163031	5.558408901	0.187143482	44847	1.493100589	0.01227929	87187	0.083806298	4.02E-05	177993	0.00290045	4.57E-08	187474	0.343504995	0.000585746	155238	0.599646665	0.002101138	136772	-0.814439723	-0.961652627	-0.880512781	1.659179275	-0.623944121	-0.961652627	-0.997598533	-0.880512781	-0.814439723
DOWN	nitrendipine-5405	Old_CMAP_up		g: 51-100	Art	Old_CMAP_up.nitrendipine-5405		0.599646665	0.033725959	0.599646665	4.188958803	1.493100589	0.97399824	0.599646665	0.343504995	1.493100589	1.26E-05	1.26E-05	1.26E-05	0.194581381	1.26E-05	1.26E-05	1.26E-05	1.26E-05	1.26E-05	287774	0.599646665	0.002442492	141407	0.033725959	5.54E-06	187674	0.599646665	0.001861016	145342	4.188958803	0.106288408	59665	1.493100589	0.01227929	87186	0.97399824	0.005427482	114903	0.599646665	0.001954528	95412	0.343504995	0.000585746	155237	1.493100589	0.013026924	97915	-0.772008861	-0.977628761	-0.772008861	1.16428606	-0.537953869	-0.667269212	-0.772008861	-0.853190416	-0.537953869
DOWN	oxybuprocaine-1976	Old_CMAP_up		g: 51-100	Art	Old_CMAP_up.oxybuprocaine-1976		0.599646665	0.011215995	1.493100589	1.493100589	1.493100589	0.599646665	0.343504995	1.493100589	9.17199335	1.26E-05	1.26E-05	1.26E-05	0.029195257	1.26E-05	1.26E-05	1.26E-05	1.26E-05	1.26E-05	287773	0.599646665	0.002442492	141406	0.011215995	6.12E-07	194871	1.493100589	0.011538184	106187	1.493100589	0.013503671	113892	1.493100589	0.01227929	87185	0.599646665	0.002057183	132589	0.343504995	0.000641382	117535	1.493100589	0.01106678	94426	9.17199335	0.491576622	17929	-0.870259303	-0.994862631	-0.737067909	-0.737067909	-0.737067909	-0.870259303	-0.9164565	-0.737067909	2.8032634
DOWN	methanthelinium bromide-6137	Old_CMAP_up		g: 51-100	Art	Old_CMAP_up.methanthelinium bromide-6137		0.599646665	0.00290045	4.188958803	0.343504995	0.000531016	1.493100589	1.493100589	0.00290045	5.558408901	1.26E-05	1.26E-05	0.105109768	1.26E-05	1.26E-05	1.26E-05	1.26E-05	1.26E-05	1.26E-05	287768	0.599646665	0.002442492	141405	0.00290045	4.09E-08	197904	4.188958803	0.090817907	52223	0.343504995	0.000714726	164991	0.000531016	1.55E-09	197542	1.493100589	0.012754405	97751	1.493100589	0.012117948	58922	0.00290045	4.18E-08	199272	5.558408901	0.180536385	35194	-0.814439723	-0.997598533	-0.186107503	-0.880512781	-0.999407347	-0.623944121	-0.623944121	-0.997598533	0.228663495
DOWN	tetryzoline-6769	Old_CMAP_up		g: 51-100	Art	Old_CMAP_up.tetryzoline-6769		0.599646665	0.599646665	2.183840565	7.209842085	1.493100589	0.343504995	0.599646665	0.17971979	0.599646665	1.26E-05	1.26E-05	1.26E-05	0.367624782	1.26E-05	1.26E-05	1.26E-05	1.26E-05	1.26E-05	287766	0.599646665	0.002442492	141404	0.599646665	0.001750012	120100	2.183840565	0.024683183	85995	7.209842085	0.314865609	31508	1.493100589	0.01227929	87184	0.343504995	0.000675069	149994	0.599646665	0.001954528	95411	0.17971979	0.000160337	171530	0.599646665	0.002101138	136771	-0.846084245	-0.846084245	-0.583884373	1.403178189	-0.68807481	-0.900889534	-0.846084245	-0.940990267	-0.846084245
DOWN	STOCK1N-28457-6869	Old_CMAP_up		g: 51-100	Art	Old_CMAP_up.STOCK1N-28457-6869		0.599646665	3.07333713	0.97399824	0.17971979	14.14708782	0.97399824	0.083806298	2.183840565	0.033725959	1.26E-05	1.26E-05	1.26E-05	1.26E-05	1.26E-05	1.26E-05	1.26E-05	1.26E-05	1.26E-05	287764	0.599646665	0.002442492	141403	3.07333713	0.045969598	44155	0.97399824	0.004909934	126490	0.17971979	0.000195644	177663	14.14708782	1.102374618	5101	0.97399824	0.005427482	114902	0.083806298	3.82E-05	155782	2.183840565	0.023674727	73594	0.033725959	6.65E-06	192190	-0.904095012	-0.665255795	-0.860036041	-0.963231004	1.987355676	-0.860036041	-0.980180541	-0.740718133	-0.990589488
DOWN	pyrvinium-978	Old_CMAP_up		g: 51-100	Art	Old_CMAP_up.pyrvinium-978		0.599646665	0.599646665	4.188958803	14.14708782	1.493100589	0.033725959	9.17199335	4.188958803	0.17971979	1.26E-05	1.26E-05	0.105109768	0.693598892	1.26E-05	1.26E-05	0.491442543	0.080448614	1.26E-05	287762	0.599646665	0.002442492	141402	0.599646665	0.001750012	120099	4.188958803	0.090817907	52222	14.14708782	1.212293623	9681	1.493100589	0.01227929	87183	0.033725959	6.51E-06	186750	9.17199335	0.457276023	9726	4.188958803	0.087107452	41116	0.17971979	0.000188736	171377	-0.904095012	-0.904095012	-0.579347738	0.352804469	-0.80563925	-0.990589488	-0.260794872	-0.579347738	-0.963231004
DOWN	tanespimycin-6937	Old_CMAP_up		g: 51-100	Art	Old_CMAP_up.tanespimycin-6937		0.599646665	0.17971979	3.07333713	3.07333713	0.033725959	0.000531016	0.17971979	5.558408901	0.599646665	1.26E-05	1.26E-05	0.024011593	0.136552891	1.26E-05	1.26E-05	1.26E-05	0.172067207	1.26E-05	287760	0.599646665	0.002442492	141401	0.17971979	0.000157196	161488	3.07333713	0.048885461	68836	3.07333713	0.057212922	77232	0.033725959	6.27E-06	188188	0.000531016	1.61E-09	197956	0.17971979	0.000175567	137843	5.558408901	0.153371305	29718	0.599646665	0.002101138	136770	-0.814439723	-0.92885808	-0.352325374	-0.352325374	-0.981792216	-0.999407347	-0.92885808	0.543985143	-0.814439723
DOWN	bupivacaine-7435	Old_CMAP_up		g: 51-100	Art	Old_CMAP_up.bupivacaine-7435		0.599646665	3.07333713	0.599646665	0.599646665	0.343504995	0.343504995	5.558408901	0.343504995	1.493100589	1.26E-05	1.26E-05	1.26E-05	1.26E-05	1.26E-05	1.26E-05	0.133986822	1.26E-05	1.26E-05	287759	0.599646665	0.002442492	141400	3.07333713	0.045969598	44154	0.599646665	0.001861016	145341	0.599646665	0.002178034	148953	0.343504995	0.000649922	147725	0.343504995	0.000675069	149993	5.558408901	0.16793915	18066	0.343504995	0.000585746	155236	1.493100589	0.013026924	97914	-0.814439723	-0.352325374	-0.814439723	-0.814439723	-0.880512781	-0.880512781	0.543985143	-0.880512781	-0.623944121
DOWN	calcium pantothenate-3248	Old_CMAP_up		g: 51-100	Art	Old_CMAP_up.calcium pantothenate-3248		0.599646665	0.343504995	5.558408901	5.558408901	0.17971979	0.599646665	0.343504995	0.599646665	0.97399824	1.26E-05	1.26E-05	0.20806258	0.266544191	1.26E-05	1.26E-05	1.26E-05	1.26E-05	1.26E-05	287755	0.599646665	0.002442492	141399	0.343504995	0.00057427	142202	5.558408901	0.159904357	38707	5.558408901	0.187143482	44846	0.17971979	0.000177904	164730	0.599646665	0.002057183	132588	0.343504995	0.000641382	117534	0.599646665	0.001784983	135924	0.97399824	0.00554345	116675	-0.814439723	-0.880512781	0	0	-0.92885808	-0.814439723	-0.880512781	-0.814439723	-0.729192908
DOWN	butyl hydroxybenzoate-3069	Old_CMAP_up		g: 51-100	Art	Old_CMAP_up.butyl hydroxybenzoate-3069		0.599646665	0.083806298	0.17971979	4.188958803	0.343504995	3.07333713	1.493100589	0.083806298	1.493100589	1.26E-05	1.26E-05	1.26E-05	0.194581381	1.26E-05	1.26E-05	1.26E-05	1.26E-05	1.26E-05	287748	0.599646665	0.002442492	141398	0.083806298	3.42E-05	177470	0.17971979	0.000167167	176865	4.188958803	0.106288408	59664	0.343504995	0.000649922	147724	3.07333713	0.054038398	66056	1.493100589	0.012117948	58921	0.083806298	3.49E-05	184228	1.493100589	0.013026924	97913	-0.772008861	-0.952883982	-0.91259052	0.256637923	-0.853190416	-0.20422583	-0.537953869	-0.952883982	-0.537953869
DOWN	alpha-estradiol-1635	Old_CMAP_up		g: 51-100	Art	Old_CMAP_up.alpha-estradiol-1635		0.599646665	0.599646665	0.343504995	0.343504995	1.493100589	2.183840565	4.188958803	0.97399824	4.188958803	1.26E-05	1.26E-05	1.26E-05	1.26E-05	1.26E-05	1.26E-05	0.031782881	1.26E-05	1.26E-05	287745	0.599646665	0.002442492	141397	0.599646665	0.001750012	120098	0.343504995	0.000610696	163030	0.343504995	0.000714726	164990	1.493100589	0.01227929	87182	2.183840565	0.027284997	80365	4.188958803	0.09538128	24402	0.97399824	0.004709334	115528	4.188958803	0.102535897	47597	-0.772008861	-0.772008861	-0.853190416	-0.853190416	-0.537953869	-0.383619464	0	-0.667269212	0
DOWN	moxonidine-2923	Old_CMAP_up		g: 51-100	Art	Old_CMAP_up.moxonidine-2923		0.599646665	0.97399824	0.17971979	0.343504995	4.188958803	0.599646665	0.17971979	0.599646665	0.343504995	1.26E-05	1.26E-05	1.26E-05	1.26E-05	1.26E-05	1.26E-05	1.26E-05	1.26E-05	1.26E-05	287737	0.599646665	0.002442492	141396	0.97399824	0.004617072	98068	0.17971979	0.000167167	176864	0.343504995	0.000714726	164989	4.188958803	0.096651208	38010	0.599646665	0.002057183	132587	0.17971979	0.000175567	137842	0.599646665	0.001784983	135923	0.343504995	0.000689493	155818	-0.772008861	-0.667269212	-0.91259052	-0.853190416	2.00543273	-0.772008861	-0.91259052	-0.772008861	-0.853190416
DOWN	genistein-638	Old_CMAP_up		g: 51-100	Art	Old_CMAP_up.genistein-638		0.599646665	0.97399824	2.183840565	9.17199335	0.97399824	0.97399824	0.17971979	2.183840565	0.011215995	1.26E-05	1.26E-05	1.26E-05	0.479679375	1.26E-05	1.26E-05	1.26E-05	1.26E-05	1.26E-05	287735	0.599646665	0.002442492	141395	0.97399824	0.004617072	98067	2.183840565	0.024683183	85994	9.17199335	0.50956687	22701	0.97399824	0.005225303	107093	0.97399824	0.005427482	114901	0.17971979	0.000175567	137841	2.183840565	0.023674727	73593	0.011215995	7.35E-07	196700	-0.870259303	-0.810656131	-0.649242332	1.850971173	-0.810656131	-0.810656131	-0.950258738	-0.649242332	-0.994862631
DOWN	stachydrine-2743	Old_CMAP_up		g: 51-100	Art	Old_CMAP_up.stachydrine-2743		0.599646665	11.47431066	0.343504995	0.97399824	0.97399824	2.183840565	0.083806298	0.97399824	0.033725959	1.26E-05	1.26E-05	1.26E-05	0.006759871	1.26E-05	1.26E-05	1.26E-05	1.26E-05	1.26E-05	287732	0.599646665	0.002442492	141394	11.47431066	0.640771967	8348	0.343504995	0.000610696	163029	0.97399824	0.005746323	131598	0.97399824	0.005225303	107092	2.183840565	0.027284997	80364	0.083806298	3.82E-05	155781	0.97399824	0.004709334	115527	0.033725959	6.65E-06	192189	-0.889116559	2.335818075	-0.928599191	-0.838176453	-0.838176453	-0.70022346	-0.977085135	-0.838176453	-0.989119753
DOWN	mephenesin-2342	Old_CMAP_up		g: 51-100	Art	Old_CMAP_up.mephenesin-2342		0.599646665	3.07333713	0.083806298	5.558408901	2.183840565	0.97399824	0.343504995	1.493100589	0.97399824	1.26E-05	1.26E-05	1.26E-05	0.266544191	1.26E-05	1.26E-05	1.26E-05	1.26E-05	1.26E-05	287729	0.599646665	0.002442492	141393	3.07333713	0.045969598	44153	0.083806298	3.64E-05	187725	5.558408901	0.187143482	44845	2.183840565	0.026268602	67397	0.97399824	0.005427482	114900	0.343504995	0.000641382	117533	1.493100589	0.01106678	94425	0.97399824	0.00554345	116674	-0.814439723	-0.352325374	-0.961652627	0.543985143	-0.498332507	-0.729192908	-0.880512781	-0.623944121	-0.729192908
DOWN	ritodrine-1280	Old_CMAP_up		g: 51-100	Art	Old_CMAP_up.ritodrine-1280		0.599646665	4.188958803	5.558408901	1.493100589	2.183840565	5.558408901	2.183840565	0.97399824	7.209842085	1.26E-05	1.26E-05	0.20806258	0.029195257	1.26E-05	1.26E-05	1.26E-05	1.26E-05	1.26E-05	287728	0.599646665	0.002442492	141392	4.188958803	0.085400905	32142	5.558408901	0.159904357	38706	1.493100589	0.013503671	113891	2.183840565	0.026268602	67396	5.558408901	0.176759613	40767	2.183840565	0.025923452	43793	0.97399824	0.004709334	115526	7.209842085	0.303749285	24761	-0.846084245	-0.32490466	-0.170535	-0.68807481	-0.583884373	-0.170535	-0.583884373	-0.775374996	0.205596378
DOWN	trichostatin A-6316	Old_CMAP_up		g: 51-100	Art	Old_CMAP_up.trichostatin A-6316		0.599646665	3.07333713	0.97399824	4.188958803	0.17971979	0.97399824	1.493100589	4.188958803	1.493100589	1.26E-05	1.26E-05	1.26E-05	0.194581381	1.26E-05	1.26E-05	1.26E-05	0.080448614	1.26E-05	287726	0.599646665	0.002442492	141391	3.07333713	0.045969598	44152	0.97399824	0.004909934	126489	4.188958803	0.106288408	59663	0.17971979	0.000177904	164729	0.97399824	0.005427482	114899	1.493100589	0.012117948	58920	4.188958803	0.087107452	41115	1.493100589	0.013026924	97912	-0.772008861	-0.20422583	-0.667269212	0	-0.91259052	-0.667269212	-0.537953869	0	-0.537953869
DOWN	trichostatin A-981	Old_CMAP_up		g: 51-100	Art	Old_CMAP_up.trichostatin A-981		0.599646665	2.183840565	0.599646665	0.343504995	2.183840565	0.17971979	0.97399824	11.47431066	0.17971979	1.26E-05	1.26E-05	1.26E-05	1.26E-05	1.26E-05	1.26E-05	1.26E-05	0.673952614	1.26E-05	287725	0.599646665	0.002442492	141390	2.183840565	0.023210909	58556	0.599646665	0.001861016	145340	0.343504995	0.000714726	164988	2.183840565	0.026268602	67395	0.17971979	0.000184788	165157	0.97399824	0.005156646	75582	11.47431066	0.653576363	10445	0.17971979	0.000188736	171376	-0.889116559	-0.70022346	-0.889116559	-0.928599191	-0.70022346	-0.957488418	-0.838176453	2.335818075	-0.957488418
DOWN	trichostatin A-6784	Old_CMAP_up		g: 51-100	Art	Old_CMAP_up.trichostatin A-6784		0.599646665	2.183840565	2.183840565	14.14708782	0.97399824	2.183840565	0.599646665	2.183840565	0.033725959	1.26E-05	1.26E-05	1.26E-05	0.693598892	1.26E-05	1.26E-05	1.26E-05	1.26E-05	1.26E-05	287711	0.599646665	0.002442492	141389	2.183840565	0.023210909	58555	2.183840565	0.024683183	85993	14.14708782	1.212293623	9680	0.97399824	0.005225303	107091	2.183840565	0.027284997	80363	0.599646665	0.001954528	95410	2.183840565	0.023674727	73592	0.033725959	6.65E-06	192188	-0.904095012	-0.740718133	-0.740718133	2.856806543	-0.860036041	-0.740718133	-0.904095012	-0.740718133	-0.990589488
DOWN	trichostatin A-6879	Old_CMAP_up		g: 51-100	Art	Old_CMAP_up.trichostatin A-6879		0.599646665	3.07333713	1.493100589	4.188958803	0.97399824	0.599646665	0.033725959	3.07333713	0.033725959	1.26E-05	1.26E-05	1.26E-05	0.194581381	1.26E-05	1.26E-05	1.26E-05	1.26E-05	1.26E-05	287710	0.599646665	0.002442492	141388	3.07333713	0.045969598	44151	1.493100589	0.011538184	106186	4.188958803	0.106288408	59662	0.97399824	0.005225303	107090	0.599646665	0.002057183	132586	0.033725959	6.18E-06	170342	3.07333713	0.046888197	56088	0.033725959	6.65E-06	192187	-0.772008861	-0.20422583	-0.537953869	0.256637923	-0.667269212	-0.772008861	-0.977628761	-0.20422583	-0.977628761
DOWN	monorden-953	Old_CMAP_up		g: 51-100	Art	Old_CMAP_up.monorden-953		0.599646665	0.97399824	5.558408901	0.599646665	0.599646665	0.033725959	0.17971979	0.97399824	1.493100589	1.26E-05	1.26E-05	0.20806258	1.26E-05	1.26E-05	1.26E-05	1.26E-05	1.26E-05	1.26E-05	287709	0.599646665	0.002442492	141387	0.97399824	0.004617072	98066	5.558408901	0.159904357	38705	0.599646665	0.002178034	148952	0.599646665	0.001980551	127726	0.033725959	6.51E-06	186749	0.17971979	0.000175567	137840	0.97399824	0.004709334	115525	1.493100589	0.013026924	97911	-0.814439723	-0.729192908	1.659179275	-0.814439723	-0.814439723	-0.981792216	-0.92885808	-0.729192908	-0.623944121
DOWN	pyrithyldione-7153	Old_CMAP_up		g: 51-100	Art	Old_CMAP_up.pyrithyldione-7153		0.599646665	2.183840565	2.183840565	0.083806298	1.493100589	4.188958803	1.493100589	0.083806298	2.183840565	1.26E-05	1.26E-05	1.26E-05	1.26E-05	1.26E-05	1.26E-05	1.26E-05	1.26E-05	1.26E-05	287706	0.599646665	0.002442492	141386	2.183840565	0.023210909	58554	2.183840565	0.024683183	85992	0.083806298	4.25E-05	188525	1.493100589	0.01227929	87181	4.188958803	0.100390874	52351	1.493100589	0.012117948	58919	0.083806298	3.49E-05	184227	2.183840565	0.027867988	78616	-0.772008861	-0.383619464	-0.383619464	-0.952883982	-0.537953869	0.622374398	-0.537953869	-0.952883982	-0.383619464
DOWN	drofenine-6776	Old_CMAP_up		g: 51-100	Art	Old_CMAP_up.drofenine-6776		0.599646665	0.97399824	3.07333713	0.599646665	0.343504995	5.558408901	5.558408901	0.97399824	0.17971979	1.26E-05	1.26E-05	0.024011593	1.26E-05	1.26E-05	1.26E-05	0.133986822	1.26E-05	1.26E-05	287704	0.599646665	0.002442492	141385	0.97399824	0.004617072	98065	3.07333713	0.048885461	68835	0.599646665	0.002178034	148951	0.343504995	0.000649922	147723	5.558408901	0.176759613	40766	5.558408901	0.16793915	18065	0.97399824	0.004709334	115524	0.17971979	0.000188736	171375	-0.814439723	-0.729192908	-0.352325374	-0.814439723	-0.880512781	0	0	-0.729192908	-0.92885808
DOWN	SB-202190-7054	Old_CMAP_up		g: 51-100	Art	Old_CMAP_up.SB-202190-7054		0.599646665	0.343504995	2.183840565	4.188958803	0.17971979	4.188958803	0.033725959	0.083806298	3.07333713	1.26E-05	1.26E-05	1.26E-05	0.194581381	1.26E-05	1.26E-05	1.26E-05	1.26E-05	1.26E-05	287703	0.599646665	0.002442492	141384	0.343504995	0.00057427	142201	2.183840565	0.024683183	85991	4.188958803	0.106288408	59661	0.17971979	0.000177904	164728	4.188958803	0.100390874	52350	0.033725959	6.18E-06	170341	0.083806298	3.49E-05	184226	3.07333713	0.055193021	62653	-0.772008861	-0.853190416	-0.383619464	0	-0.91259052	0	-0.977628761	-0.952883982	-0.20422583
DOWN	minoxidil-4800	Old_CMAP_up		g: 51-100	Art	Old_CMAP_up.minoxidil-4800		0.599646665	4.188958803	0.343504995	0.083806298	2.183840565	1.493100589	0.083806298	9.17199335	2.183840565	1.26E-05	1.26E-05	1.26E-05	1.26E-05	1.26E-05	1.26E-05	1.26E-05	0.493842407	1.26E-05	287701	0.599646665	0.002442492	141383	4.188958803	0.085400905	32141	0.343504995	0.000610696	163028	0.083806298	4.25E-05	188524	2.183840565	0.026268602	67394	1.493100589	0.012754405	97750	0.083806298	3.82E-05	155780	9.17199335	0.417609714	15043	2.183840565	0.027867988	78615	-0.870259303	-0.43093974	-0.9164565	-0.973188147	-0.649242332	-0.737067909	-0.973188147	0.757283138	-0.649242332
DOWN	phenanthridinone-1115	Old_CMAP_up		g: 51-100	Art	Old_CMAP_up.phenanthridinone-1115		0.599646665	0.343504995	2.183840565	3.07333713	0.343504995	7.209842085	7.209842085	0.343504995	0.083806298	1.26E-05	1.26E-05	1.26E-05	0.136552891	1.26E-05	0.003636952	0.283232694	1.26E-05	1.26E-05	287696	0.599646665	0.002442492	141382	0.343504995	0.00057427	142200	2.183840565	0.024683183	85990	3.07333713	0.057212922	77231	0.343504995	0.000649922	147722	7.209842085	0.297394932	29191	7.209842085	0.282554659	12868	0.343504995	0.000585746	155235	0.083806298	4.10E-05	184557	-0.846084245	-0.900889534	-0.583884373	-0.462776566	-0.900889534	0	0	-0.900889534	-0.968192196
DOWN	trichostatin A-4237	Old_CMAP_up		g: 51-100	Art	Old_CMAP_up.trichostatin A-4237		0.599646665	0.599646665	0.599646665	4.188958803	0.083806298	0.97399824	0.343504995	0.97399824	0.083806298	1.26E-05	1.26E-05	1.26E-05	0.194581381	1.26E-05	1.26E-05	1.26E-05	1.26E-05	1.26E-05	287694	0.599646665	0.002442492	141381	0.599646665	0.001750012	120097	0.599646665	0.001861016	145339	4.188958803	0.106288408	59660	0.083806298	3.87E-05	179399	0.97399824	0.005427482	114898	0.343504995	0.000641382	117532	0.97399824	0.004709334	115523	0.083806298	4.10E-05	184556	-0.772008861	-0.772008861	-0.772008861	2.00543273	-0.952883982	-0.667269212	-0.853190416	-0.667269212	-0.952883982
DOWN	pivmecillinam-2973	Old_CMAP_up		g: 51-100	Art	Old_CMAP_up.pivmecillinam-2973		0.599646665	0.011215995	0.17971979	0.17971979	0.97399824	0.083806298	3.07333713	7.209842085	0.033725959	1.26E-05	1.26E-05	1.26E-05	1.26E-05	1.26E-05	1.26E-05	1.26E-05	0.311560655	1.26E-05	287692	0.599646665	0.002442492	141380	0.011215995	6.12E-07	194870	0.17971979	0.000167167	176863	0.17971979	0.000195644	177662	0.97399824	0.005225303	107089	0.083806298	4.02E-05	177992	3.07333713	0.051341833	32909	7.209842085	0.258044517	20514	0.033725959	6.65E-06	192186	-0.846084245	-0.993905366	-0.940990267	-0.940990267	-0.775374996	-0.968192196	-0.462776566	0.861422896	-0.984897281
DOWN	diphemanil metilsulfate-1994	Old_CMAP_up		g: 51-100	Art	Old_CMAP_up.diphemanil metilsulfate-1994		0.599646665	5.558408901	9.17199335	4.188958803	0.599646665	0.599646665	3.07333713	0.17971979	1.493100589	1.26E-05	1.26E-05	0.489101327	0.194581381	1.26E-05	1.26E-05	1.26E-05	1.26E-05	1.26E-05	287689	0.599646665	0.002442492	141379	5.558408901	0.150366565	23699	9.17199335	0.435398345	19276	4.188958803	0.106288408	59659	0.599646665	0.001980551	127725	0.599646665	0.002057183	132585	3.07333713	0.051341833	32908	0.17971979	0.000160337	171529	1.493100589	0.013026924	97910	-0.870259303	-0.300816432	0.430239561	-0.43093974	-0.870259303	-0.870259303	-0.547156544	-0.950258738	-0.737067909
DOWN	bucladesine-591	Old_CMAP_up		g: 51-100	Art	Old_CMAP_up.bucladesine-591		0.599646665	5.558408901	0.97399824	3.07333713	0.17971979	3.07333713	3.07333713	1.493100589	0.343504995	1.26E-05	1.26E-05	1.26E-05	0.136552891	1.26E-05	1.26E-05	1.26E-05	1.26E-05	1.26E-05	287688	0.599646665	0.002442492	141378	5.558408901	0.150366565	23698	0.97399824	0.004909934	126488	3.07333713	0.057212922	77230	0.17971979	0.000177904	164727	3.07333713	0.054038398	66055	3.07333713	0.051341833	32907	1.493100589	0.01106678	94424	0.343504995	0.000689493	155817	-0.814439723	0.543985143	-0.729192908	-0.352325374	-0.92885808	-0.352325374	-0.352325374	-0.623944121	-0.880512781
DOWN	colistin-2851	Old_CMAP_up		g: 51-100	Art	Old_CMAP_up.colistin-2851		0.599646665	0.083806298	2.183840565	0.17971979	1.493100589	0.011215995	0.033725959	0.083806298	5.558408901	1.26E-05	1.26E-05	1.26E-05	1.26E-05	1.26E-05	1.26E-05	1.26E-05	1.26E-05	1.26E-05	287687	0.599646665	0.002442492	141377	0.083806298	3.42E-05	177469	2.183840565	0.024683183	85989	0.17971979	0.000195644	177661	1.493100589	0.01227929	87180	0.011215995	7.20E-07	192776	0.033725959	6.18E-06	170340	0.083806298	3.49E-05	184225	5.558408901	0.180536385	35193	-0.814439723	-0.961652627	-0.498332507	-0.92885808	-0.623944121	-0.992652331	-0.981792216	-0.961652627	0.993352198
DOWN	dehydrocholic acid-2023	Old_CMAP_up		g: 51-100	Art	Old_CMAP_up.dehydrocholic acid-2023		0.599646665	0.599646665	0.343504995	0.17971979	0.17971979	0.033725959	0.599646665	0.599646665	4.188958803	1.26E-05	1.26E-05	1.26E-05	1.26E-05	1.26E-05	1.26E-05	1.26E-05	1.26E-05	1.26E-05	287676	0.599646665	0.002442492	141376	0.599646665	0.001750012	120096	0.343504995	0.000610696	163027	0.17971979	0.000195644	177660	0.17971979	0.000177904	164726	0.033725959	6.51E-06	186748	0.599646665	0.001954528	95409	0.599646665	0.001784983	135922	4.188958803	0.102535897	47596	-0.772008861	-0.772008861	-0.853190416	-0.91259052	-0.91259052	-0.977628761	-0.772008861	-0.772008861	3.386135379
DOWN	lanatoside C-3852	Old_CMAP_up		g: 51-100	Art	Old_CMAP_up.lanatoside C-3852		0.599646665	9.17199335	7.209842085	4.188958803	0.97399824	2.183840565	46.01338657	52.88629287	0.343504995	1.26E-05	1.26E-05	0.321629085	0.194581381	1.26E-05	1.26E-05	3.307101707	3.665446874	1.26E-05	287672	0.599646665	0.002442492	141375	9.17199335	0.409428206	12058	7.209842085	0.26903626	26712	4.188958803	0.106288408	59658	0.97399824	0.005225303	107088	2.183840565	0.027284997	80362	33.07486288	5.946303507	241	36.17569802	6.496462997	208	0.343504995	0.000689493	155816	-0.959913073	-0.691022725	-0.739552804	-0.824173312	-0.941497047	-0.891623852	-0.084686004	0.09252126	-0.974186957
DOWN	haloperidol-492	Old_CMAP_up		g: 51-100	Art	Old_CMAP_up.haloperidol-492		0.599646665	0.599646665	4.188958803	1.493100589	2.183840565	2.183840565	2.183840565	0.17971979	0.599646665	1.26E-05	1.26E-05	0.105109768	0.029195257	1.26E-05	1.26E-05	1.26E-05	1.26E-05	1.26E-05	287671	0.599646665	0.002442492	141374	0.599646665	0.001750012	120095	4.188958803	0.090817907	52221	1.493100589	0.013503671	113890	2.183840565	0.026268602	67393	2.183840565	0.027284997	80361	2.183840565	0.025923452	43792	0.17971979	0.000160337	171528	0.599646665	0.002101138	136769	-0.772008861	-0.772008861	0.622374398	-0.537953869	-0.383619464	-0.383619464	-0.383619464	-0.91259052	-0.772008861
DOWN	erastin-6369	Old_CMAP_up		g: 51-100	Art	Old_CMAP_up.erastin-6369		0.599646665	2.183840565	0.97399824	5.558408901	3.07333713	1.493100589	2.183840565	1.493100589	2.183840565	1.26E-05	1.26E-05	1.26E-05	0.266544191	1.26E-05	1.26E-05	1.26E-05	1.26E-05	1.26E-05	287668	0.599646665	0.002442492	141373	2.183840565	0.023210909	58553	0.97399824	0.004909934	126487	5.558408901	0.187143482	44844	3.07333713	0.05202541	52014	1.493100589	0.012754405	97749	2.183840565	0.025923452	43791	1.493100589	0.01106678	94423	2.183840565	0.027867988	78614	-0.814439723	-0.498332507	-0.729192908	0.543985143	-0.352325374	-0.623944121	-0.498332507	-0.623944121	-0.498332507
DOWN	pseudopelletierine-7184	Old_CMAP_up		g: 51-100	Art	Old_CMAP_up.pseudopelletierine-7184		0.599646665	0.599646665	1.493100589	0.97399824	0.599646665	4.188958803	0.343504995	0.599646665	0.343504995	1.26E-05	1.26E-05	1.26E-05	0.006759871	1.26E-05	1.26E-05	1.26E-05	1.26E-05	1.26E-05	287665	0.599646665	0.002442492	141372	0.599646665	0.001750012	120094	1.493100589	0.011538184	106185	0.97399824	0.005746323	131597	0.599646665	0.001980551	127724	4.188958803	0.100390874	52349	0.343504995	0.000641382	117531	0.599646665	0.001784983	135921	0.343504995	0.000689493	155815	-0.772008861	-0.772008861	-0.537953869	-0.667269212	-0.772008861	1.16428606	-0.853190416	-0.772008861	-0.853190416
DOWN	azlocillin-6262	Old_CMAP_up		g: 51-100	Art	Old_CMAP_up.azlocillin-6262		0.599646665	0.343504995	0.599646665	1.493100589	1.493100589	1.493100589	0.00290045	4.188958803	0.97399824	1.26E-05	1.26E-05	1.26E-05	0.029195257	1.26E-05	1.26E-05	1.26E-05	0.080448614	1.26E-05	287657	0.599646665	0.002442492	141371	0.343504995	0.00057427	142199	0.599646665	0.001861016	145338	1.493100589	0.013503671	113889	1.493100589	0.01227929	87179	1.493100589	0.012754405	97748	0.00290045	4.57E-08	187473	4.188958803	0.087107452	41114	0.97399824	0.00554345	116673	-0.772008861	-0.853190416	-0.772008861	-0.537953869	-0.537953869	-0.537953869	-0.997049405	1.16428606	-0.667269212
DOWN	doxepin-6337	Old_CMAP_up		g: 51-100	Art	Old_CMAP_up.doxepin-6337		0.599646665	0.17971979	0.011215995	0.083806298	0.011215995	4.188958803	0.083806298	2.183840565	0.011215995	1.26E-05	1.26E-05	1.26E-05	1.26E-05	1.26E-05	1.26E-05	1.26E-05	1.26E-05	1.26E-05	287653	0.599646665	0.002442492	141370	0.17971979	0.000157196	161487	0.011215995	6.51E-07	198492	0.083806298	4.25E-05	188523	0.011215995	6.93E-07	193722	4.188958803	0.100390874	52348	0.083806298	3.82E-05	155779	2.183840565	0.023674727	73591	0.011215995	7.35E-07	196699	-0.772008861	-0.91259052	-0.990972188	-0.952883982	-0.990972188	0.622374398	-0.952883982	-0.383619464	-0.990972188
DOWN	monorden-1219	Old_CMAP_up		g: 51-100	Art	Old_CMAP_up.monorden-1219		0.599646665	0.00290045	17.22159692	0.000531016	0.599646665	0.97399824	0.011215995	4.188958803	0.083806298	1.26E-05	1.26E-05	0.944975466	1.26E-05	1.26E-05	1.26E-05	1.26E-05	0.080448614	1.26E-05	287652	0.599646665	0.002442492	141369	0.00290045	4.09E-08	197903	17.22159692	1.534992127	5340	0.000531016	1.71E-09	199928	0.599646665	0.001980551	127723	0.97399824	0.005427482	114897	0.011215995	6.84E-07	180681	4.188958803	0.087107452	41113	0.083806298	4.10E-05	184555	-0.916183282	-0.998915268	1.720115321	-0.999732302	-0.916183282	-0.877677691	-0.996681092	-0.632368528	-0.982678669
DOWN	dobutamine-6286	Old_CMAP_up		g: 51-100	Art	Old_CMAP_up.dobutamine-6286		0.599646665	0.599646665	0.17971979	0.343504995	0.17971979	0.343504995	0.599646665	4.188958803	1.493100589	1.26E-05	1.26E-05	1.26E-05	1.26E-05	1.26E-05	1.26E-05	1.26E-05	0.080448614	1.26E-05	287651	0.599646665	0.002442492	141368	0.599646665	0.001750012	120093	0.17971979	0.000167167	176862	0.343504995	0.000714726	164987	0.17971979	0.000177904	164725	0.343504995	0.000675069	149992	0.599646665	0.001954528	95408	4.188958803	0.087107452	41112	1.493100589	0.013026924	97909	-0.772008861	-0.772008861	-0.91259052	-0.853190416	-0.91259052	-0.853190416	-0.772008861	1.16428606	-0.537953869
DOWN	tonzonium bromide-4617	Old_CMAP_up		g: 51-100	Art	Old_CMAP_up.tonzonium bromide-4617		0.599646665	2.183840565	11.47431066	14.14708782	0.17971979	0.083806298	24.70658766	20.73022094	1.493100589	1.26E-05	1.26E-05	0.653196814	0.693598892	1.26E-05	1.26E-05	1.93292328	1.445208806	1.26E-05	287647	0.599646665	0.002442492	141367	2.183840565	0.023210909	58552	11.47431066	0.681416303	13216	14.14708782	1.212293623	9679	0.17971979	0.000177904	164724	0.083806298	4.02E-05	177991	24.70658766	3.318000918	672	20.73022094	2.133295373	1876	1.493100589	0.013026924	97908	-0.934276028	-0.82231337	-0.40726973	-0.314697045	-0.974802099	-0.986417666	0.124749876	-0.110913438	-0.866804003
DOWN	meprylcaine-6204	Old_CMAP_up		g: 51-100	Art	Old_CMAP_up.meprylcaine-6204		0.599646665	0.599646665	1.493100589	9.17199335	0.011215995	0.343504995	0.17971979	0.599646665	2.183840565	1.26E-05	1.26E-05	1.26E-05	0.479679375	1.26E-05	1.26E-05	1.26E-05	1.26E-05	1.26E-05	287645	0.599646665	0.002442492	141366	0.599646665	0.001750012	120092	1.493100589	0.011538184	106184	9.17199335	0.50956687	22700	0.011215995	6.93E-07	193721	0.343504995	0.000675069	149991	0.17971979	0.000175567	137839	0.599646665	0.001784983	135920	2.183840565	0.027867988	78613	-0.870259303	-0.870259303	-0.737067909	1.850971173	-0.994862631	-0.9164565	-0.950258738	-0.870259303	-0.649242332
DOWN	indometacin-453	Old_CMAP_up		g: 51-100	Art	Old_CMAP_up.indometacin-453		0.599646665	0.011215995	0.343504995	0.011215995	0.599646665	0.17971979	0.083806298	0.011215995	5.558408901	1.26E-05	1.26E-05	1.26E-05	1.26E-05	1.26E-05	1.26E-05	1.26E-05	1.26E-05	1.26E-05	287644	0.599646665	0.002442492	141365	0.011215995	6.12E-07	194869	0.343504995	0.000610696	163026	0.011215995	7.62E-07	197887	0.599646665	0.001980551	127722	0.17971979	0.000184788	165156	0.083806298	3.82E-05	155778	0.011215995	6.24E-07	196980	5.558408901	0.180536385	35192	-0.814439723	-0.992652331	-0.880512781	-0.992652331	-0.814439723	-0.92885808	-0.961652627	-0.992652331	4.389084425
DOWN	thioridazine-1905	Old_CMAP_up		g: 51-100	Art	Old_CMAP_up.thioridazine-1905		0.599646665	0.011215995	4.188958803	2.183840565	0.599646665	0.17971979	1.493100589	0.17971979	0.343504995	1.26E-05	1.26E-05	0.105109768	0.078670852	1.26E-05	1.26E-05	1.26E-05	1.26E-05	1.26E-05	287643	0.599646665	0.002442492	141364	0.011215995	6.12E-07	194868	4.188958803	0.090817907	52220	2.183840565	0.028887874	94275	0.599646665	0.001980551	127721	0.17971979	0.000184788	165155	1.493100589	0.012117948	58918	0.17971979	0.000160337	171527	0.343504995	0.000689493	155814	-0.772008861	-0.990972188	0.622374398	-0.383619464	-0.772008861	-0.91259052	-0.537953869	-0.91259052	-0.853190416
DOWN	trichostatin A-1014	Old_CMAP_up		g: 51-100	Art	Old_CMAP_up.trichostatin A-1014		0.599646665	2.183840565	0.343504995	2.183840565	0.343504995	0.599646665	0.97399824	7.209842085	0.033725959	1.26E-05	1.26E-05	1.26E-05	0.078670852	1.26E-05	1.26E-05	1.26E-05	0.311560655	1.26E-05	287639	0.599646665	0.002442492	141363	2.183840565	0.023210909	58551	0.343504995	0.000610696	163025	2.183840565	0.028887874	94274	0.343504995	0.000649922	147721	0.599646665	0.002057183	132584	0.97399824	0.005156646	75581	7.209842085	0.258044517	20513	0.033725959	6.65E-06	192185	-0.846084245	-0.583884373	-0.900889534	-0.583884373	-0.900889534	-0.846084245	-0.775374996	1.403178189	-0.984897281
DOWN	chlorphenamine-1371	Old_CMAP_up		g: 51-100	Art	Old_CMAP_up.chlorphenamine-1371		0.599646665	3.07333713	2.183840565	0.97399824	3.07333713	0.97399824	3.07333713	1.493100589	4.188958803	1.26E-05	1.26E-05	1.26E-05	0.006759871	1.26E-05	1.26E-05	1.26E-05	1.26E-05	1.26E-05	287636	0.599646665	0.002442492	141362	3.07333713	0.045969598	44150	2.183840565	0.024683183	85988	0.97399824	0.005746323	131596	3.07333713	0.05202541	52013	0.97399824	0.005427482	114896	3.07333713	0.051341833	32906	1.493100589	0.01106678	94422	4.188958803	0.102535897	47595	-0.772008861	-0.20422583	-0.383619464	-0.667269212	-0.20422583	-0.667269212	-0.20422583	-0.537953869	0.256637923
DOWN	norethisterone-5055	Old_CMAP_up		g: 51-100	Art	Old_CMAP_up.norethisterone-5055		0.599646665	0.17971979	0.011215995	0.083806298	0.011215995	0.083806298	5.558408901	0.17971979	0.011215995	1.26E-05	1.26E-05	1.26E-05	1.26E-05	1.26E-05	1.26E-05	0.133986822	1.26E-05	1.26E-05	287634	0.599646665	0.002442492	141361	0.17971979	0.000157196	161486	0.011215995	6.51E-07	198491	0.083806298	4.25E-05	188522	0.011215995	6.93E-07	193720	0.083806298	4.02E-05	177990	5.558408901	0.16793915	18064	0.17971979	0.000160337	171526	0.011215995	7.35E-07	196698	-0.814439723	-0.92885808	-0.992652331	-0.961652627	-0.992652331	-0.961652627	4.389084425	-0.92885808	-0.992652331
DOWN	benzylpenicillin-6155	Old_CMAP_up		g: 51-100	Art	Old_CMAP_up.benzylpenicillin-6155		0.599646665	0.97399824	1.493100589	0.599646665	0.599646665	4.188958803	0.083806298	0.17971979	0.033725959	1.26E-05	1.26E-05	1.26E-05	1.26E-05	1.26E-05	1.26E-05	1.26E-05	1.26E-05	1.26E-05	287628	0.599646665	0.002442492	141360	0.97399824	0.004617072	98064	1.493100589	0.011538184	106183	0.599646665	0.002178034	148950	0.599646665	0.001980551	127720	4.188958803	0.100390874	52347	0.083806298	3.82E-05	155777	0.17971979	0.000160337	171525	0.033725959	6.65E-06	192184	-0.772008861	-0.667269212	-0.537953869	-0.772008861	-0.772008861	1.16428606	-0.952883982	-0.91259052	-0.977628761
DOWN	iohexol-3322	Old_CMAP_up		g: 51-100	Art	Old_CMAP_up.iohexol-3322		0.599646665	0.343504995	0.343504995	0.17971979	0.97399824	0.343504995	7.209842085	0.97399824	0.083806298	1.26E-05	1.26E-05	1.26E-05	1.26E-05	1.26E-05	1.26E-05	0.283232694	1.26E-05	1.26E-05	287627	0.599646665	0.002442492	141359	0.343504995	0.00057427	142198	0.343504995	0.000610696	163024	0.17971979	0.000195644	177659	0.97399824	0.005225303	107087	0.343504995	0.000675069	149990	7.209842085	0.282554659	12867	0.97399824	0.004709334	115522	0.083806298	4.10E-05	184554	-0.846084245	-0.900889534	-0.900889534	-0.940990267	-0.775374996	-0.900889534	3.45186413	-0.775374996	-0.968192196
DOWN	prednisone-1978	Old_CMAP_up		g: 51-100	Art	Old_CMAP_up.prednisone-1978		0.599646665	0.599646665	2.183840565	3.07333713	5.558408901	0.599646665	2.183840565	1.493100589	0.97399824	1.26E-05	1.26E-05	1.26E-05	0.136552891	1.26E-05	1.26E-05	1.26E-05	1.26E-05	1.26E-05	287623	0.599646665	0.002442492	141358	0.599646665	0.001750012	120091	2.183840565	0.024683183	85987	3.07333713	0.057212922	77229	5.558408901	0.17017513	27351	0.599646665	0.002057183	132583	2.183840565	0.025923452	43790	1.493100589	0.01106678	94421	0.97399824	0.00554345	116672	-0.814439723	-0.814439723	-0.498332507	-0.352325374	0.543985143	-0.814439723	-0.498332507	-0.623944121	-0.729192908
DOWN	thioridazine-1655	Old_CMAP_up		g: 51-100	Art	Old_CMAP_up.thioridazine-1655		0.599646665	7.209842085	14.14708782	4.188958803	0.97399824	0.599646665	11.47431066	5.558408901	0.343504995	1.26E-05	1.26E-05	0.816590422	0.194581381	1.26E-05	1.26E-05	0.721654195	0.172067207	1.26E-05	287622	0.599646665	0.002442492	141357	7.209842085	0.252989095	16358	14.14708782	1.035841748	9642	4.188958803	0.106288408	59657	0.97399824	0.005225303	107086	0.599646665	0.002057183	132582	11.47431066	0.715655767	7118	5.558408901	0.153371305	29717	0.343504995	0.000689493	155813	-0.904095012	-0.376899473	0.15618012	-0.579347738	-0.860036041	-0.904095012	-0.135082863	-0.483159921	-0.938244216
DOWN	rosiglitazone-4457	Old_CMAP_up		g: 51-100	Art	Old_CMAP_up.rosiglitazone-4457		0.599646665	0.17971979	0.17971979	1.493100589	4.188958803	0.011215995	0.599646665	0.599646665	0.033725959	1.26E-05	1.26E-05	1.26E-05	0.029195257	1.26E-05	1.26E-05	1.26E-05	1.26E-05	1.26E-05	287617	0.599646665	0.002442492	141356	0.17971979	0.000157196	161485	0.17971979	0.000167167	176861	1.493100589	0.013503671	113888	4.188958803	0.096651208	38009	0.011215995	7.20E-07	192775	0.599646665	0.001954528	95407	0.599646665	0.001784983	135919	0.033725959	6.65E-06	192183	-0.772008861	-0.91259052	-0.91259052	-0.537953869	1.16428606	-0.990972188	-0.772008861	-0.772008861	-0.977628761
DOWN	alclometasone-6094	Old_CMAP_up		g: 51-100	Art	Old_CMAP_up.alclometasone-6094		0.599646665	0.599646665	0.011215995	4.188958803	0.033725959	0.033725959	0.083806298	0.599646665	0.343504995	1.26E-05	1.26E-05	1.26E-05	0.194581381	1.26E-05	1.26E-05	1.26E-05	1.26E-05	1.26E-05	287616	0.599646665	0.002442492	141355	0.599646665	0.001750012	120090	0.011215995	6.51E-07	198490	4.188958803	0.106288408	59656	0.033725959	6.27E-06	188187	0.033725959	6.51E-06	186747	0.083806298	3.82E-05	155776	0.599646665	0.001784983	135918	0.343504995	0.000689493	155812	-0.772008861	-0.772008861	-0.990972188	3.386135379	-0.977628761	-0.977628761	-0.952883982	-0.772008861	-0.853190416
DOWN	tacrine-1278	Old_CMAP_up		g: 51-100	Art	Old_CMAP_up.tacrine-1278		0.599646665	0.97399824	0.343504995	9.17199335	0.599646665	2.183840565	3.07333713	0.343504995	7.209842085	1.26E-05	1.26E-05	1.26E-05	0.479679375	1.26E-05	1.26E-05	1.26E-05	1.26E-05	1.26E-05	287613	0.599646665	0.002442492	141354	0.97399824	0.004617072	98063	0.343504995	0.000610696	163023	9.17199335	0.50956687	22699	0.599646665	0.001980551	127719	2.183840565	0.027284997	80360	3.07333713	0.051341833	32905	0.343504995	0.000585746	155234	7.209842085	0.303749285	24760	-0.870259303	-0.810656131	-0.9164565	0.186333658	-0.870259303	-0.649242332	-0.547156544	-0.9164565	-0.157066823
DOWN	trichostatin A-4184	Old_CMAP_up		g: 51-100	Art	Old_CMAP_up.trichostatin A-4184		0.599646665	0.343504995	3.07333713	5.558408901	0.033725959	0.343504995	0.343504995	0.97399824	0.083806298	1.26E-05	1.26E-05	0.024011593	0.266544191	1.26E-05	1.26E-05	1.26E-05	1.26E-05	1.26E-05	287611	0.599646665	0.002442492	141353	0.343504995	0.00057427	142197	3.07333713	0.048885461	68834	5.558408901	0.187143482	44843	0.033725959	6.27E-06	188186	0.343504995	0.000675069	149989	0.343504995	0.000641382	117530	0.97399824	0.004709334	115521	0.083806298	4.10E-05	184553	-0.814439723	-0.880512781	-0.352325374	0.543985143	-0.981792216	-0.880512781	-0.880512781	-0.729192908	-0.961652627
DOWN	0173570-0000-3693	Old_CMAP_up		g: 51-100	Art	Old_CMAP_up.0173570-0000-3693		0.599646665	0.599646665	0.599646665	7.209842085	0.599646665	0.343504995	0.599646665	0.083806298	0.97399824	1.26E-05	1.26E-05	1.26E-05	0.367624782	1.26E-05	1.26E-05	1.26E-05	1.26E-05	1.26E-05	287606	0.599646665	0.002442492	141352	0.599646665	0.001750012	120089	0.599646665	0.001861016	145337	7.209842085	0.314865609	31507	0.599646665	0.001980551	127718	0.343504995	0.000675069	149988	0.599646665	0.001954528	95406	0.083806298	3.49E-05	184224	0.97399824	0.00554345	116671	-0.846084245	-0.846084245	-0.846084245	3.45186413	-0.846084245	-0.900889534	-0.846084245	-0.968192196	-0.775374996
DOWN	niclosamide-1998	Old_CMAP_up		g: 51-100	Art	Old_CMAP_up.niclosamide-1998		0.599646665	5.558408901	0.599646665	11.47431066	1.493100589	5.558408901	11.47431066	14.14708782	0.011215995	1.26E-05	1.26E-05	1.26E-05	0.541086509	1.26E-05	1.26E-05	0.721654195	0.925806093	1.26E-05	287605	0.599646665	0.002442492	141351	5.558408901	0.150366565	23697	0.599646665	0.001861016	145336	11.47431066	0.797493092	15578	1.493100589	0.01227929	87178	5.558408901	0.176759613	40765	11.47431066	0.715655767	7117	14.14708782	0.993521406	7714	0.011215995	7.35E-07	196697	-0.904095012	-0.483159921	-0.904095012	-0.135082863	-0.80563925	-0.483159921	-0.135082863	0.15618012	-0.99620243
DOWN	nicergoline-1374	Old_CMAP_up		g: 51-100	Art	Old_CMAP_up.nicergoline-1374		0.599646665	0.17971979	0.599646665	0.599646665	0.17971979	0.599646665	5.558408901	0.17971979	3.07333713	1.26E-05	1.26E-05	1.26E-05	1.26E-05	1.26E-05	1.26E-05	0.133986822	1.26E-05	1.26E-05	287603	0.599646665	0.002442492	141350	0.17971979	0.000157196	161484	0.599646665	0.001861016	145335	0.599646665	0.002178034	148949	0.17971979	0.000177904	164723	0.599646665	0.002057183	132581	5.558408901	0.16793915	18063	0.17971979	0.000160337	171524	3.07333713	0.055193021	62652	-0.814439723	-0.92885808	-0.814439723	-0.814439723	-0.92885808	-0.814439723	0.543985143	-0.92885808	-0.352325374
DOWN	fulvestrant-1205	Old_CMAP_up		g: 51-100	Art	Old_CMAP_up.fulvestrant-1205		0.599646665	2.183840565	0.97399824	4.188958803	0.97399824	0.343504995	0.97399824	0.97399824	2.183840565	1.26E-05	1.26E-05	1.26E-05	0.194581381	1.26E-05	1.26E-05	1.26E-05	1.26E-05	1.26E-05	287600	0.599646665	0.002442492	141349	2.183840565	0.023210909	58550	0.97399824	0.004909934	126486	4.188958803	0.106288408	59655	0.97399824	0.005225303	107085	0.343504995	0.000675069	149987	0.97399824	0.005156646	75580	0.97399824	0.004709334	115520	2.183840565	0.027867988	78612	-0.772008861	-0.383619464	-0.667269212	0.622374398	-0.667269212	-0.853190416	-0.667269212	-0.667269212	-0.383619464
DOWN	triamterene-6010	Old_CMAP_up		g: 51-100	Art	Old_CMAP_up.triamterene-6010		0.599646665	0.17971979	0.011215995	0.033725959	0.083806298	5.558408901	0.97399824	0.17971979	0.000531016	1.26E-05	1.26E-05	1.26E-05	1.26E-05	1.26E-05	1.26E-05	1.26E-05	1.26E-05	1.26E-05	287599	0.599646665	0.002442492	141348	0.17971979	0.000157196	161483	0.011215995	6.51E-07	198489	0.033725959	6.89E-06	194338	0.083806298	3.87E-05	179398	5.558408901	0.176759613	40764	0.97399824	0.005156646	75579	0.17971979	0.000160337	171523	0.000531016	1.65E-09	199516	-0.814439723	-0.92885808	-0.992652331	-0.981792216	-0.961652627	2.692665483	-0.729192908	-0.92885808	-0.999407347
DOWN	minaprine-1968	Old_CMAP_up		g: 51-100	Art	Old_CMAP_up.minaprine-1968		0.599646665	0.033725959	4.188958803	7.209842085	0.599646665	2.183840565	2.183840565	0.599646665	1.493100589	1.26E-05	1.26E-05	0.105109768	0.367624782	1.26E-05	1.26E-05	1.26E-05	1.26E-05	1.26E-05	287596	0.599646665	0.002442492	141347	0.033725959	5.54E-06	187673	4.188958803	0.090817907	52219	7.209842085	0.314865609	31506	0.599646665	0.001980551	127717	2.183840565	0.027284997	80359	2.183840565	0.025923452	43789	0.599646665	0.001784983	135917	1.493100589	0.013026924	97907	-0.846084245	-0.984897281	-0.32490466	0.481272259	-0.846084245	-0.583884373	-0.583884373	-0.846084245	-0.68807481
DOWN	flunisolide-2168	Old_CMAP_up		g: 51-100	Art	Old_CMAP_up.flunisolide-2168		0.599646665	3.07333713	0.599646665	0.343504995	0.343504995	0.343504995	4.188958803	0.17971979	0.343504995	1.26E-05	1.26E-05	1.26E-05	1.26E-05	1.26E-05	1.26E-05	0.031782881	1.26E-05	1.26E-05	287593	0.599646665	0.002442492	141346	3.07333713	0.045969598	44149	0.599646665	0.001861016	145334	0.343504995	0.000714726	164986	0.343504995	0.000649922	147720	0.343504995	0.000675069	149986	4.188958803	0.09538128	24401	0.17971979	0.000160337	171522	0.343504995	0.000689493	155811	-0.772008861	-0.20422583	-0.772008861	-0.853190416	-0.853190416	-0.853190416	0.256637923	-0.91259052	-0.853190416
DOWN	monorden-449	Old_CMAP_up		g: 51-100	Art	Old_CMAP_up.monorden-449		0.599646665	3.07333713	5.558408901	3.07333713	3.07333713	2.183840565	2.183840565	2.183840565	4.188958803	1.26E-05	1.26E-05	0.20806258	0.136552891	1.26E-05	1.26E-05	1.26E-05	1.26E-05	1.26E-05	287592	0.599646665	0.002442492	141345	3.07333713	0.045969598	44148	5.558408901	0.159904357	38704	3.07333713	0.057212922	77228	3.07333713	0.05202541	52012	2.183840565	0.027284997	80358	2.183840565	0.025923452	43788	2.183840565	0.023674727	73590	4.188958803	0.102535897	47594	-0.814439723	-0.352325374	0.228663495	-0.352325374	-0.352325374	-0.498332507	-0.498332507	-0.498332507	-0.186107503
DOWN	griseofulvin-4687	Old_CMAP_up		g: 51-100	Art	Old_CMAP_up.griseofulvin-4687		0.599646665	0.033725959	0.17971979	0.00290045	0.033725959	0.599646665	0.17971979	5.558408901	0.083806298	1.26E-05	1.26E-05	1.26E-05	1.26E-05	1.26E-05	1.26E-05	1.26E-05	0.172067207	1.26E-05	287588	0.599646665	0.002442492	141344	0.033725959	5.54E-06	187672	0.17971979	0.000167167	176860	0.00290045	5.10E-08	199379	0.033725959	6.27E-06	188185	0.599646665	0.002057183	132580	0.17971979	0.000175567	137838	5.558408901	0.153371305	29716	0.083806298	4.10E-05	184552	-0.814439723	-0.981792216	-0.92885808	-0.997598533	-0.981792216	-0.814439723	-0.92885808	4.389084425	-0.961652627
DOWN	valproic acid-347	Old_CMAP_up		g: 51-100	Art	Old_CMAP_up.valproic acid-347		0.599646665	0.343504995	4.188958803	1.493100589	4.188958803	0.17971979	0.083806298	2.183840565	0.599646665	1.26E-05	1.26E-05	0.105109768	0.029195257	1.26E-05	1.26E-05	1.26E-05	1.26E-05	1.26E-05	287585	0.599646665	0.002442492	141343	0.343504995	0.00057427	142196	4.188958803	0.090817907	52218	1.493100589	0.013503671	113887	4.188958803	0.096651208	38008	0.17971979	0.000184788	165154	0.083806298	3.82E-05	155775	2.183840565	0.023674727	73589	0.599646665	0.002101138	136768	-0.772008861	-0.853190416	0	-0.537953869	0	-0.91259052	-0.952883982	-0.383619464	-0.772008861
DOWN	scoulerine-5111	Old_CMAP_up		g: 51-100	Art	Old_CMAP_up.scoulerine-5111		0.599646665	0.599646665	5.558408901	0.00290045	1.493100589	0.97399824	3.07333713	1.493100589	0.343504995	1.26E-05	1.26E-05	0.20806258	1.26E-05	1.26E-05	1.26E-05	1.26E-05	1.26E-05	1.26E-05	287581	0.599646665	0.002442492	141342	0.599646665	0.001750012	120088	5.558408901	0.159904357	38703	0.00290045	5.10E-08	199378	1.493100589	0.01227929	87177	0.97399824	0.005427482	114895	3.07333713	0.051341833	32904	1.493100589	0.01106678	94420	0.343504995	0.000689493	155810	-0.814439723	-0.814439723	0.543985143	-0.997598533	-0.623944121	-0.729192908	-0.352325374	-0.623944121	-0.880512781
DOWN	cyclopenthiazide-4813	Old_CMAP_up		g: 51-100	Art	Old_CMAP_up.cyclopenthiazide-4813		0.599646665	4.188958803	3.07333713	5.558408901	0.599646665	1.493100589	0.17971979	0.599646665	2.183840565	1.26E-05	1.26E-05	0.024011593	0.266544191	1.26E-05	1.26E-05	1.26E-05	1.26E-05	1.26E-05	287580	0.599646665	0.002442492	141341	4.188958803	0.085400905	32140	3.07333713	0.048885461	68833	5.558408901	0.187143482	44842	0.599646665	0.001980551	127716	1.493100589	0.012754405	97747	0.17971979	0.000175567	137837	0.599646665	0.001784983	135916	2.183840565	0.027867988	78611	-0.814439723	-0.186107503	-0.352325374	0.228663495	-0.814439723	-0.623944121	-0.92885808	-0.814439723	-0.498332507
DOWN	trichostatin A-2035	Old_CMAP_up		g: 51-100	Art	Old_CMAP_up.trichostatin A-2035		0.599646665	2.183840565	5.558408901	4.188958803	1.493100589	0.17971979	0.00290045	0.97399824	0.17971979	1.26E-05	1.26E-05	0.20806258	0.194581381	1.26E-05	1.26E-05	1.26E-05	1.26E-05	1.26E-05	287578	0.599646665	0.002442492	141340	2.183840565	0.023210909	58549	5.558408901	0.159904357	38702	4.188958803	0.106288408	59654	1.493100589	0.01227929	87176	0.17971979	0.000184788	165153	0.00290045	4.57E-08	187472	0.97399824	0.004709334	115519	0.17971979	0.000188736	171374	-0.814439723	-0.498332507	0.228663495	-0.186107503	-0.623944121	-0.92885808	-0.997598533	-0.729192908	-0.92885808
DOWN	nifenazone-1439	Old_CMAP_up		g: 51-100	Art	Old_CMAP_up.nifenazone-1439		0.599646665	0.97399824	0.343504995	0.97399824	4.188958803	7.209842085	0.343504995	0.033725959	1.493100589	1.26E-05	1.26E-05	1.26E-05	0.006759871	1.26E-05	0.003636952	1.26E-05	1.26E-05	1.26E-05	287577	0.599646665	0.002442492	141339	0.97399824	0.004617072	98062	0.343504995	0.000610696	163022	0.97399824	0.005746323	131595	4.188958803	0.096651208	38007	7.209842085	0.297394932	29190	0.343504995	0.000641382	117529	0.033725959	5.65E-06	192031	1.493100589	0.013026924	97906	-0.846084245	-0.775374996	-0.900889534	-0.775374996	-0.32490466	0.481272259	-0.900889534	-0.984897281	-0.68807481
DOWN	LY-294002-258	Old_CMAP_up		g: 51-100	Art	Old_CMAP_up.LY-294002-258		0.599646665	0.97399824	0.97399824	0.97399824	0.97399824	1.493100589	0.343504995	0.97399824	4.188958803	1.26E-05	1.26E-05	1.26E-05	0.006759871	1.26E-05	1.26E-05	1.26E-05	1.26E-05	1.26E-05	287576	0.599646665	0.002442492	141338	0.97399824	0.004617072	98061	0.97399824	0.004909934	126485	0.97399824	0.005746323	131594	0.97399824	0.005225303	107084	1.493100589	0.012754405	97746	0.343504995	0.000641382	117528	0.97399824	0.004709334	115518	4.188958803	0.102535897	47593	-0.772008861	-0.667269212	-0.667269212	-0.667269212	-0.667269212	-0.537953869	-0.853190416	-0.667269212	1.16428606
DOWN	alvespimycin-1051	Old_CMAP_up		g: 51-100	Art	Old_CMAP_up.alvespimycin-1051		0.599646665	0.97399824	17.22159692	3.07333713	4.188958803	0.17971979	3.07333713	17.22159692	1.493100589	1.26E-05	1.26E-05	0.944975466	0.136552891	1.26E-05	1.26E-05	1.26E-05	1.14787218	1.26E-05	287575	0.599646665	0.002442492	141337	0.97399824	0.004617072	98060	17.22159692	1.534992127	5339	3.07333713	0.057212922	77227	4.188958803	0.096651208	38006	0.17971979	0.000184788	165152	3.07333713	0.051341833	32903	17.22159692	1.4722785	4224	1.493100589	0.013026924	97905	-0.916183282	-0.877677691	0	-0.70744837	-0.632368528	-0.967865524	-0.70744837	0	-0.830137301
DOWN	hycanthone-5691	Old_CMAP_up		g: 51-100	Art	Old_CMAP_up.hycanthone-5691		0.599646665	3.07333713	2.183840565	2.183840565	2.183840565	0.97399824	4.188958803	4.188958803	0.343504995	1.26E-05	1.26E-05	1.26E-05	0.078670852	1.26E-05	1.26E-05	0.031782881	0.080448614	1.26E-05	287574	0.599646665	0.002442492	141336	3.07333713	0.045969598	44147	2.183840565	0.024683183	85986	2.183840565	0.028887874	94273	2.183840565	0.026268602	67392	0.97399824	0.005427482	114894	4.188958803	0.09538128	24400	4.188958803	0.087107452	41111	0.343504995	0.000689493	155809	-0.772008861	-0.20422583	-0.383619464	-0.383619464	-0.383619464	-0.667269212	0	0	-0.853190416
DOWN	furosemide-1580	Old_CMAP_up		g: 51-100	Art	Old_CMAP_up.furosemide-1580		0.599646665	2.183840565	0.97399824	3.07333713	4.188958803	0.083806298	0.343504995	0.083806298	0.083806298	1.26E-05	1.26E-05	1.26E-05	0.136552891	1.26E-05	1.26E-05	1.26E-05	1.26E-05	1.26E-05	287571	0.599646665	0.002442492	141335	2.183840565	0.023210909	58548	0.97399824	0.004909934	126484	3.07333713	0.057212922	77226	4.188958803	0.096651208	38005	0.083806298	4.02E-05	177989	0.343504995	0.000641382	117527	0.083806298	3.49E-05	184223	0.083806298	4.10E-05	184551	-0.772008861	-0.383619464	-0.667269212	-0.20422583	0.256637923	-0.952883982	-0.853190416	-0.952883982	-0.952883982
DOWN	cinchocaine-1889	Old_CMAP_up		g: 51-100	Art	Old_CMAP_up.cinchocaine-1889		0.599646665	0.97399824	0.343504995	0.97399824	0.343504995	5.558408901	1.493100589	0.033725959	0.97399824	1.26E-05	1.26E-05	1.26E-05	0.006759871	1.26E-05	1.26E-05	1.26E-05	1.26E-05	1.26E-05	287569	0.599646665	0.002442492	141334	0.97399824	0.004617072	98059	0.343504995	0.000610696	163021	0.97399824	0.005746323	131593	0.343504995	0.000649922	147719	5.558408901	0.176759613	40763	1.493100589	0.012117948	58917	0.033725959	5.65E-06	192030	0.97399824	0.00554345	116670	-0.814439723	-0.729192908	-0.880512781	-0.729192908	-0.880512781	1.659179275	-0.623944121	-0.981792216	-0.729192908
DOWN	hydroquinine-6263	Old_CMAP_up		g: 51-100	Art	Old_CMAP_up.hydroquinine-6263		0.599646665	0.599646665	4.188958803	0.343504995	0.343504995	3.07333713	0.17971979	0.97399824	0.97399824	1.26E-05	1.26E-05	0.105109768	1.26E-05	1.26E-05	1.26E-05	1.26E-05	1.26E-05	1.26E-05	287567	0.599646665	0.002442492	141333	0.599646665	0.001750012	120087	4.188958803	0.090817907	52217	0.343504995	0.000714726	164985	0.343504995	0.000649922	147718	3.07333713	0.054038398	66054	0.17971979	0.000175567	137836	0.97399824	0.004709334	115517	0.97399824	0.00554345	116669	-0.772008861	-0.772008861	0.256637923	-0.853190416	-0.853190416	-0.20422583	-0.91259052	-0.667269212	-0.667269212
DOWN	trichostatin A-1793	Old_CMAP_up		g: 51-100	Art	Old_CMAP_up.trichostatin A-1793		0.599646665	0.599646665	11.47431066	7.209842085	0.599646665	0.343504995	0.97399824	1.493100589	1.493100589	1.26E-05	1.26E-05	0.653196814	0.367624782	1.26E-05	1.26E-05	1.26E-05	1.26E-05	1.26E-05	287564	0.599646665	0.002442492	141332	0.599646665	0.001750012	120086	11.47431066	0.681416303	13215	7.209842085	0.314865609	31505	0.599646665	0.001980551	127715	0.343504995	0.000675069	149985	0.97399824	0.005156646	75578	1.493100589	0.01106678	94419	1.493100589	0.013026924	97904	-0.889116559	-0.889116559	0.388086031	-0.279583558	-0.889116559	-0.928599191	-0.838176453	-0.775283964	-0.775283964
DOWN	amprolium-1479	Old_CMAP_up		g: 51-100	Art	Old_CMAP_up.amprolium-1479		0.599646665	0.083806298	0.599646665	0.00290045	0.033725959	7.209842085	0.17971979	0.599646665	0.97399824	1.26E-05	1.26E-05	1.26E-05	1.26E-05	1.26E-05	0.003636952	1.26E-05	1.26E-05	1.26E-05	287563	0.599646665	0.002442492	141331	0.083806298	3.42E-05	177468	0.599646665	0.001861016	145333	0.00290045	5.10E-08	199377	0.033725959	6.27E-06	188184	7.209842085	0.297394932	29189	0.17971979	0.000175567	137835	0.599646665	0.001784983	135915	0.97399824	0.00554345	116668	-0.846084245	-0.968192196	-0.846084245	-0.998008067	-0.984897281	3.45186413	-0.940990267	-0.846084245	-0.775374996
DOWN	methotrexate-1599	Old_CMAP_up		g: 51-100	Art	Old_CMAP_up.methotrexate-1599		0.599646665	4.188958803	0.17971979	0.599646665	1.493100589	0.033725959	0.599646665	0.599646665	0.97399824	1.26E-05	1.26E-05	1.26E-05	1.26E-05	1.26E-05	1.26E-05	1.26E-05	1.26E-05	1.26E-05	287562	0.599646665	0.002442492	141330	4.188958803	0.085400905	32139	0.17971979	0.000167167	176859	0.599646665	0.002178034	148948	1.493100589	0.01227929	87175	0.033725959	6.51E-06	186746	0.599646665	0.001954528	95405	0.599646665	0.001784983	135914	0.97399824	0.00554345	116667	-0.772008861	1.16428606	-0.91259052	-0.772008861	-0.537953869	-0.977628761	-0.772008861	-0.772008861	-0.667269212
DOWN	LY-294002-5942	Old_CMAP_up		g: 51-100	Art	Old_CMAP_up.LY-294002-5942		0.599646665	0.033725959	1.493100589	0.97399824	4.188958803	2.183840565	1.493100589	0.17971979	0.97399824	1.26E-05	1.26E-05	1.26E-05	0.006759871	1.26E-05	1.26E-05	1.26E-05	1.26E-05	1.26E-05	287558	0.599646665	0.002442492	141329	0.033725959	5.54E-06	187671	1.493100589	0.011538184	106182	0.97399824	0.005746323	131592	4.188958803	0.096651208	38004	2.183840565	0.027284997	80357	1.493100589	0.012117948	58916	0.17971979	0.000160337	171521	0.97399824	0.00554345	116666	-0.772008861	-0.977628761	-0.537953869	-0.667269212	0.622374398	-0.383619464	-0.537953869	-0.91259052	-0.667269212
DOWN	myricetin-3270	Old_CMAP_up		g: 51-100	Art	Old_CMAP_up.myricetin-3270		0.599646665	0.083806298	0.97399824	0.97399824	0.17971979	4.188958803	2.183840565	0.97399824	7.209842085	1.26E-05	1.26E-05	1.26E-05	0.006759871	1.26E-05	1.26E-05	1.26E-05	1.26E-05	1.26E-05	287557	0.599646665	0.002442492	141328	0.083806298	3.42E-05	177467	0.97399824	0.004909934	126483	0.97399824	0.005746323	131591	0.17971979	0.000177904	164722	4.188958803	0.100390874	52346	2.183840565	0.025923452	43787	0.97399824	0.004709334	115516	7.209842085	0.303749285	24759	-0.846084245	-0.968192196	-0.775374996	-0.775374996	-0.940990267	-0.32490466	-0.583884373	-0.775374996	0.481272259
DOWN	sulfacetamide-1817	Old_CMAP_up		g: 51-100	Art	Old_CMAP_up.sulfacetamide-1817		0.599646665	7.209842085	2.183840565	9.17199335	0.97399824	0.97399824	0.343504995	0.599646665	3.07333713	1.26E-05	1.26E-05	1.26E-05	0.479679375	1.26E-05	1.26E-05	1.26E-05	1.26E-05	1.26E-05	287553	0.599646665	0.002442492	141327	7.209842085	0.252989095	16357	2.183840565	0.024683183	85985	9.17199335	0.50956687	22698	0.97399824	0.005225303	107083	0.97399824	0.005427482	114893	0.343504995	0.000641382	117526	0.599646665	0.001784983	135913	3.07333713	0.055193021	62651	-0.870259303	-0.157066823	-0.649242332	0.186333658	-0.810656131	-0.810656131	-0.9164565	-0.870259303	-0.547156544
DOWN	wortmannin-1668	Old_CMAP_up		g: 51-100	Art	Old_CMAP_up.wortmannin-1668		0.599646665	1.493100589	4.188958803	4.188958803	3.07333713	7.209842085	2.183840565	1.493100589	0.17971979	1.26E-05	1.26E-05	0.105109768	0.194581381	1.26E-05	0.003636952	1.26E-05	1.26E-05	1.26E-05	287552	0.599646665	0.002442492	141326	1.493100589	0.010849967	78068	4.188958803	0.090817907	52216	4.188958803	0.106288408	59653	3.07333713	0.05202541	52011	7.209842085	0.297394932	29188	2.183840565	0.025923452	43786	1.493100589	0.01106678	94418	0.17971979	0.000188736	171373	-0.846084245	-0.68807481	-0.32490466	-0.32490466	-0.462776566	0.481272259	-0.583884373	-0.68807481	-0.940990267
DOWN	disulfiram-1369	Old_CMAP_up		g: 51-100	Art	Old_CMAP_up.disulfiram-1369		0.599646665	0.343504995	39.79999423	14.14708782	2.183840565	5.558408901	0.97399824	7.209842085	0.97399824	1.26E-05	1.26E-05	1.933082011	0.693598892	1.26E-05	1.26E-05	1.26E-05	0.311560655	1.26E-05	287550	0.599646665	0.002442492	141325	0.343504995	0.00057427	142195	32.35303803	5.417381851	304	14.14708782	1.212293623	9678	2.183840565	0.026268602	67391	5.558408901	0.176759613	40762	0.97399824	0.005156646	75577	7.209842085	0.258044517	20512	0.97399824	0.00554345	116665	-0.951928211	-0.969045291	0.995036802	-0.498756114	-0.87003655	-0.74093707	-0.929843921	-0.68767467	-0.929843921
DOWN	flecainide-3843	Old_CMAP_up		g: 51-100	Art	Old_CMAP_up.flecainide-3843		0.599646665	3.07333713	4.188958803	1.493100589	1.493100589	0.17971979	0.97399824	3.07333713	0.599646665	1.26E-05	1.26E-05	0.105109768	0.029195257	1.26E-05	1.26E-05	1.26E-05	1.26E-05	1.26E-05	287548	0.599646665	0.002442492	141324	3.07333713	0.045969598	44146	4.188958803	0.090817907	52215	1.493100589	0.013503671	113886	1.493100589	0.01227929	87174	0.17971979	0.000184788	165151	0.97399824	0.005156646	75576	3.07333713	0.046888197	56087	0.599646665	0.002101138	136767	-0.772008861	-0.20422583	0.256637923	-0.537953869	-0.537953869	-0.91259052	-0.667269212	-0.20422583	-0.772008861
DOWN	(+)-chelidonine-6236	Old_CMAP_up		g: 51-100	Art	Old_CMAP_up.(+)-chelidonine-6236		0.599646665	4.188958803	1.493100589	9.17199335	2.183840565	1.493100589	1.493100589	14.14708782	7.209842085	1.26E-05	1.26E-05	1.26E-05	0.479679375	1.26E-05	1.26E-05	1.26E-05	0.925806093	1.26E-05	287546	0.599646665	0.002442492	141323	4.188958803	0.085400905	32138	1.493100589	0.011538184	106181	9.17199335	0.50956687	22697	2.183840565	0.026268602	67390	1.493100589	0.012754405	97745	1.493100589	0.012117948	58915	14.14708782	0.993521406	7713	7.209842085	0.303749285	24758	-0.904095012	-0.579347738	-0.80563925	-0.260794872	-0.740718133	-0.80563925	-0.80563925	0.352804469	-0.376899473
DOWN	0179445-0000-4755	Old_CMAP_up		g: 51-100	Art	Old_CMAP_up.0179445-0000-4755		0.599646665	0.083806298	0.17971979	0.17971979	4.188958803	0.343504995	1.493100589	0.011215995	5.81E-05	1.26E-05	1.26E-05	1.26E-05	1.26E-05	1.26E-05	1.26E-05	1.26E-05	1.26E-05	1.26E-05	287545	0.599646665	0.002442492	141322	0.083806298	3.42E-05	177466	0.17971979	0.000167167	176858	0.17971979	0.000195644	177658	4.188958803	0.096651208	38003	0.343504995	0.000675069	149984	1.493100589	0.012117948	58914	0.011215995	6.24E-07	196979	5.81E-05	1.97E-11	199796	-0.772008861	-0.952883982	-0.91259052	-0.91259052	1.16428606	-0.853190416	-0.537953869	-0.990972188	-0.999879172
DOWN	trichostatin A-1400	Old_CMAP_up		g: 51-100	Art	Old_CMAP_up.trichostatin A-1400		0.599646665	0.599646665	0.599646665	4.188958803	5.558408901	0.17971979	0.343504995	0.599646665	1.493100589	1.26E-05	1.26E-05	1.26E-05	0.194581381	1.26E-05	1.26E-05	1.26E-05	1.26E-05	1.26E-05	287544	0.599646665	0.002442492	141321	0.599646665	0.001750012	120085	0.599646665	0.001861016	145332	4.188958803	0.106288408	59652	5.558408901	0.17017513	27350	0.17971979	0.000184788	165150	0.343504995	0.000641382	117525	0.599646665	0.001784983	135912	1.493100589	0.013026924	97903	-0.814439723	-0.814439723	-0.814439723	-0.186107503	0.228663495	-0.92885808	-0.880512781	-0.814439723	-0.623944121
DOWN	convolamine-2771	Old_CMAP_up		g: 51-100	Art	Old_CMAP_up.convolamine-2771		0.599646665	3.07333713	0.599646665	0.97399824	5.558408901	1.493100589	0.97399824	9.17199335	1.493100589	1.26E-05	1.26E-05	1.26E-05	0.006759871	1.26E-05	1.26E-05	1.26E-05	0.493842407	1.26E-05	287543	0.599646665	0.002442492	141320	3.07333713	0.045969598	44145	0.599646665	0.001861016	145331	0.97399824	0.005746323	131590	5.558408901	0.17017513	27349	1.493100589	0.012754405	97744	0.97399824	0.005156646	75575	9.17199335	0.417609714	15042	1.493100589	0.013026924	97902	-0.870259303	-0.547156544	-0.870259303	-0.810656131	-0.300816432	-0.737067909	-0.810656131	0.430239561	-0.737067909
DOWN	estradiol-365	Old_CMAP_up		g: 51-100	Art	Old_CMAP_up.estradiol-365		0.599646665	0.599646665	0.343504995	1.493100589	0.97399824	0.033725959	0.97399824	0.599646665	5.558408901	1.26E-05	1.26E-05	1.26E-05	0.029195257	1.26E-05	1.26E-05	1.26E-05	1.26E-05	1.26E-05	287531	0.599646665	0.002442492	141319	0.599646665	0.001750012	120084	0.343504995	0.000610696	163020	1.493100589	0.013503671	113885	0.97399824	0.005225303	107082	0.033725959	6.51E-06	186745	0.97399824	0.005156646	75574	0.599646665	0.001784983	135911	5.558408901	0.180536385	35191	-0.814439723	-0.814439723	-0.880512781	-0.623944121	-0.729192908	-0.981792216	-0.729192908	-0.814439723	1.659179275
DOWN	profenamine-5296	Old_CMAP_up		g: 51-100	Art	Old_CMAP_up.profenamine-5296		0.599646665	0.083806298	0.599646665	7.209842085	0.599646665	2.183840565	0.97399824	0.97399824	1.493100589	1.26E-05	1.26E-05	1.26E-05	0.367624782	1.26E-05	1.26E-05	1.26E-05	1.26E-05	1.26E-05	287529	0.599646665	0.002442492	141318	0.083806298	3.42E-05	177465	0.599646665	0.001861016	145330	7.209842085	0.314865609	31504	0.599646665	0.001980551	127714	2.183840565	0.027284997	80356	0.97399824	0.005156646	75573	0.97399824	0.004709334	115515	1.493100589	0.013026924	97901	-0.846084245	-0.968192196	-0.846084245	1.403178189	-0.846084245	-0.583884373	-0.775374996	-0.775374996	-0.68807481
DOWN	LY-294002-2676	Old_CMAP_up		g: 51-100	Art	Old_CMAP_up.LY-294002-2676		0.599646665	0.97399824	0.343504995	14.14708782	0.599646665	0.343504995	0.343504995	0.97399824	0.343504995	1.26E-05	1.26E-05	1.26E-05	0.693598892	1.26E-05	1.26E-05	1.26E-05	1.26E-05	1.26E-05	287525	0.599646665	0.002442492	141317	0.97399824	0.004617072	98058	0.343504995	0.000610696	163019	14.14708782	1.212293623	9677	0.599646665	0.001980551	127713	0.343504995	0.000675069	149983	0.343504995	0.000641382	117524	0.97399824	0.004709334	115514	0.343504995	0.000689493	155808	-0.904095012	-0.860036041	-0.938244216	6.144696462	-0.904095012	-0.938244216	-0.938244216	-0.860036041	-0.938244216
DOWN	strophanthidin-2525	Old_CMAP_up		g: 51-100	Art	Old_CMAP_up.strophanthidin-2525		0.599646665	7.209842085	0.343504995	11.47431066	2.183840565	7.209842085	46.01338657	1.493100589	4.188958803	1.26E-05	1.26E-05	1.26E-05	0.541086509	1.26E-05	0.003636952	3.307101707	1.26E-05	1.26E-05	287519	0.599646665	0.002442492	141316	7.209842085	0.252989095	16356	0.343504995	0.000610696	163018	11.47431066	0.797493092	15577	2.183840565	0.026268602	67389	7.209842085	0.297394932	29187	33.07486288	5.946303507	250	1.493100589	0.01106678	94417	4.188958803	0.102535897	47592	-0.95620418	-0.715455901	-0.971798702	-0.605028311	-0.881596754	-0.715455901	1.531827036	-0.911243528	-0.807905605
DOWN	atracurium besilate-1702	Old_CMAP_up		g: 51-100	Art	Old_CMAP_up.atracurium besilate-1702		0.599646665	1.493100589	0.599646665	3.07333713	0.599646665	5.558408901	1.493100589	0.599646665	7.209842085	1.26E-05	1.26E-05	1.26E-05	0.136552891	1.26E-05	1.26E-05	1.26E-05	1.26E-05	1.26E-05	287517	0.599646665	0.002442492	141315	1.493100589	0.010849967	78067	0.599646665	0.001861016	145329	3.07333713	0.057212922	77225	0.599646665	0.001980551	127712	5.558408901	0.176759613	40761	1.493100589	0.012117948	58913	0.599646665	0.001784983	135910	7.209842085	0.303749285	24757	-0.846084245	-0.68807481	-0.846084245	-0.462776566	-0.846084245	-0.170535	-0.68807481	-0.846084245	0.205596378
DOWN	gliclazide-1720	Old_CMAP_up		g: 51-100	Art	Old_CMAP_up.gliclazide-1720		0.599646665	1.493100589	0.599646665	0.599646665	0.343504995	4.188958803	0.083806298	0.599646665	1.493100589	1.26E-05	1.26E-05	1.26E-05	1.26E-05	1.26E-05	1.26E-05	1.26E-05	1.26E-05	1.26E-05	287515	0.599646665	0.002442492	141314	1.493100589	0.010849967	78066	0.599646665	0.001861016	145328	0.599646665	0.002178034	148947	0.343504995	0.000649922	147717	4.188958803	0.100390874	52345	0.083806298	3.82E-05	155774	0.599646665	0.001784983	135909	1.493100589	0.013026924	97900	-0.772008861	-0.537953869	-0.772008861	-0.772008861	-0.853190416	1.16428606	-0.952883982	-0.772008861	-0.537953869
DOWN	azathioprine-338	Old_CMAP_up		g: 51-100	Art	Old_CMAP_up.azathioprine-338		0.599646665	7.209842085	1.493100589	5.558408901	0.599646665	0.599646665	0.343504995	0.97399824	0.083806298	1.26E-05	1.26E-05	1.26E-05	0.266544191	1.26E-05	1.26E-05	1.26E-05	1.26E-05	1.26E-05	287510	0.599646665	0.002442492	141313	7.209842085	0.252989095	16355	1.493100589	0.011538184	106180	5.558408901	0.187143482	44841	0.599646665	0.001980551	127711	0.599646665	0.002057183	132579	0.343504995	0.000641382	117523	0.97399824	0.004709334	115513	0.083806298	4.10E-05	184550	-0.846084245	0.205596378	-0.68807481	-0.170535	-0.846084245	-0.846084245	-0.900889534	-0.775374996	-0.968192196
DOWN	fludroxycortide-4702	Old_CMAP_up		g: 51-100	Art	Old_CMAP_up.fludroxycortide-4702		0.599646665	0.343504995	0.011215995	0.011215995	0.083806298	0.00290045	0.033725959	0.033725959	4.188958803	1.26E-05	1.26E-05	1.26E-05	1.26E-05	1.26E-05	1.26E-05	1.26E-05	1.26E-05	1.26E-05	287504	0.599646665	0.002442492	141312	0.343504995	0.00057427	142194	0.011215995	6.51E-07	198488	0.011215995	7.62E-07	197886	0.083806298	3.87E-05	179397	0.00290045	4.81E-08	196229	0.033725959	6.18E-06	170339	0.033725959	5.65E-06	192029	4.188958803	0.102535897	47591	-0.772008861	-0.853190416	-0.990972188	-0.990972188	-0.952883982	-0.997049405	-0.977628761	-0.977628761	3.386135379
DOWN	LY-294002-5596	Old_CMAP_up		g: 51-100	Art	Old_CMAP_up.LY-294002-5596		0.599646665	0.599646665	0.083806298	0.97399824	0.599646665	1.493100589	1.493100589	7.209842085	0.083806298	1.26E-05	1.26E-05	1.26E-05	0.006759871	1.26E-05	1.26E-05	1.26E-05	0.311560655	1.26E-05	287502	0.599646665	0.002442492	141311	0.599646665	0.001750012	120083	0.083806298	3.64E-05	187724	0.97399824	0.005746323	131589	0.599646665	0.001980551	127710	1.493100589	0.012754405	97743	1.493100589	0.012117948	58912	7.209842085	0.258044517	20511	0.083806298	4.10E-05	184549	-0.846084245	-0.846084245	-0.968192196	-0.775374996	-0.846084245	-0.68807481	-0.68807481	2.205896902	-0.968192196
DOWN	tremorine-1579	Old_CMAP_up		g: 51-100	Art	Old_CMAP_up.tremorine-1579		0.599646665	0.343504995	0.17971979	1.493100589	7.209842085	4.188958803	0.083806298	0.00290045	0.343504995	1.26E-05	1.26E-05	1.26E-05	0.029195257	1.26E-05	1.26E-05	1.26E-05	1.26E-05	1.26E-05	287501	0.599646665	0.002442492	141310	0.343504995	0.00057427	142193	0.17971979	0.000167167	176857	1.493100589	0.013503671	113884	7.209842085	0.286316655	18643	4.188958803	0.100390874	52344	0.083806298	3.82E-05	155773	0.00290045	4.18E-08	199271	0.343504995	0.000689493	155807	-0.846084245	-0.900889534	-0.940990267	-0.68807481	0.481272259	-0.32490466	-0.968192196	-0.998008067	-0.900889534
DOWN	trichostatin A-5940	Old_CMAP_up		g: 51-100	Art	Old_CMAP_up.trichostatin A-5940		0.599646665	1.493100589	9.17199335	9.17199335	1.493100589	1.493100589	3.07333713	3.07333713	0.599646665	1.26E-05	1.26E-05	0.489101327	0.479679375	1.26E-05	1.26E-05	1.26E-05	1.26E-05	1.26E-05	287500	0.599646665	0.002442492	141309	1.493100589	0.010849967	78065	9.17199335	0.435398345	19275	9.17199335	0.50956687	22696	1.493100589	0.01227929	87173	1.493100589	0.012754405	97742	3.07333713	0.051341833	32902	3.07333713	0.046888197	56086	0.599646665	0.002101138	136766	-0.870259303	-0.737067909	0	0	-0.737067909	-0.737067909	-0.547156544	-0.547156544	-0.870259303
DOWN	syrosingopine-1761	Old_CMAP_up		g: 51-100	Art	Old_CMAP_up.syrosingopine-1761		0.599646665	0.17971979	4.188958803	0.599646665	0.343504995	0.599646665	0.599646665	0.343504995	3.07333713	1.26E-05	1.26E-05	0.105109768	1.26E-05	1.26E-05	1.26E-05	1.26E-05	1.26E-05	1.26E-05	287498	0.599646665	0.002442492	141308	0.17971979	0.000157196	161482	4.188958803	0.090817907	52214	0.599646665	0.002178034	148946	0.343504995	0.000649922	147716	0.599646665	0.002057183	132578	0.599646665	0.001954528	95404	0.343504995	0.000585746	155233	3.07333713	0.055193021	62650	-0.772008861	-0.91259052	0.256637923	-0.772008861	-0.853190416	-0.772008861	-0.772008861	-0.853190416	-0.20422583
DOWN	tanespimycin-2678	Old_CMAP_up		g: 51-100	Art	Old_CMAP_up.tanespimycin-2678		0.599646665	0.599646665	20.73022094	0.97399824	0.97399824	0.083806298	0.083806298	14.14708782	7.209842085	1.26E-05	1.26E-05	1.135507437	0.006759871	1.26E-05	1.26E-05	1.26E-05	0.925806093	1.26E-05	287496	0.599646665	0.002442492	141307	0.599646665	0.001750012	120082	20.73022094	2.224165877	2408	0.97399824	0.005746323	131588	0.97399824	0.005225303	107081	0.083806298	4.02E-05	177988	0.083806298	3.82E-05	155772	14.14708782	0.993521406	7712	7.209842085	0.303749285	24756	-0.926076971	-0.926076971	0.297362801	-0.892116563	-0.892116563	-0.984723271	-0.984723271	-0.229205586	-0.519717594
DOWN	meteneprost-7504	Old_CMAP_up		g: 51-100	Art	Old_CMAP_up.meteneprost-7504		0.599646665	2.183840565	0.033725959	3.07333713	0.083806298	0.599646665	0.599646665	7.209842085	1.493100589	1.26E-05	1.26E-05	1.26E-05	0.136552891	1.26E-05	1.26E-05	1.26E-05	0.311560655	1.26E-05	287492	0.599646665	0.002442492	141306	2.183840565	0.023210909	58547	0.033725959	5.89E-06	194394	3.07333713	0.057212922	77224	0.083806298	3.87E-05	179396	0.599646665	0.002057183	132577	0.599646665	0.001954528	95403	7.209842085	0.258044517	20510	1.493100589	0.013026924	97899	-0.846084245	-0.583884373	-0.984897281	-0.462776566	-0.968192196	-0.846084245	-0.846084245	0.861422896	-0.68807481
DOWN	felodipine-848	Old_CMAP_up		g: 51-100	Art	Old_CMAP_up.felodipine-848		0.599646665	5.558408901	4.188958803	5.558408901	3.07333713	2.183840565	39.79999423	20.73022094	2.183840565	1.26E-05	1.26E-05	0.105109768	0.266544191	1.26E-05	1.26E-05	2.974474696	1.445208806	1.26E-05	287491	0.599646665	0.002442492	141305	5.558408901	0.150366565	23696	4.188958803	0.090817907	52213	5.558408901	0.187143482	44840	3.07333713	0.05202541	52010	2.183840565	0.027284997	80355	31.56961172	5.417381851	265	20.73022094	2.133295373	1875	2.183840565	0.027867988	78610	-0.951928211	-0.74093707	-0.789150625	-0.74093707	-0.832211514	-0.87003655	0.537763223	-0.349704828	-0.87003655
DOWN	tacrine-2633	Old_CMAP_up		g: 51-100	Art	Old_CMAP_up.tacrine-2633		0.599646665	0.343504995	0.343504995	0.599646665	0.17971979	0.343504995	5.81E-05	5.558408901	3.07333713	1.26E-05	1.26E-05	1.26E-05	1.26E-05	1.26E-05	1.26E-05	1.26E-05	0.172067207	1.26E-05	287489	0.599646665	0.002442492	141304	0.343504995	0.00057427	142192	0.343504995	0.000610696	163017	0.599646665	0.002178034	148945	0.17971979	0.000177904	164721	0.343504995	0.000675069	149982	5.81E-05	1.84E-11	193769	5.558408901	0.153371305	29715	3.07333713	0.055193021	62649	-0.814439723	-0.880512781	-0.880512781	-0.814439723	-0.92885808	-0.880512781	-0.999901659	0.543985143	-0.352325374
DOWN	alprostadil-6555	Old_CMAP_up		g: 51-100	Art	Old_CMAP_up.alprostadil-6555		0.599646665	0.17971979	1.493100589	5.558408901	2.183840565	0.599646665	0.97399824	0.599646665	0.599646665	1.26E-05	1.26E-05	1.26E-05	0.266544191	1.26E-05	1.26E-05	1.26E-05	1.26E-05	1.26E-05	287488	0.599646665	0.002442492	141303	0.17971979	0.000157196	161481	1.493100589	0.011538184	106179	5.558408901	0.187143482	44839	2.183840565	0.026268602	67388	0.599646665	0.002057183	132576	0.97399824	0.005156646	75572	0.599646665	0.001784983	135908	0.599646665	0.002101138	136765	-0.814439723	-0.92885808	-0.623944121	0.993352198	-0.498332507	-0.814439723	-0.729192908	-0.814439723	-0.814439723
DOWN	cefoperazone-1627	Old_CMAP_up		g: 51-100	Art	Old_CMAP_up.cefoperazone-1627		0.599646665	1.493100589	3.07333713	4.188958803	0.343504995	0.343504995	1.493100589	2.183840565	0.599646665	1.26E-05	1.26E-05	0.024011593	0.194581381	1.26E-05	1.26E-05	1.26E-05	1.26E-05	1.26E-05	287487	0.599646665	0.002442492	141302	1.493100589	0.010849967	78064	3.07333713	0.048885461	68832	4.188958803	0.106288408	59651	0.343504995	0.000649922	147715	0.343504995	0.000675069	149981	1.493100589	0.012117948	58911	2.183840565	0.023674727	73588	0.599646665	0.002101138	136764	-0.772008861	-0.537953869	-0.20422583	0.256637923	-0.853190416	-0.853190416	-0.537953869	-0.383619464	-0.772008861
DOWN	valproic acid-1163	Old_CMAP_up		g: 51-100	Art	Old_CMAP_up.valproic acid-1163		0.599646665	1.493100589	0.033725959	0.083806298	7.209842085	2.183840565	1.493100589	0.083806298	0.97399824	1.26E-05	1.26E-05	1.26E-05	1.26E-05	1.26E-05	1.26E-05	1.26E-05	1.26E-05	1.26E-05	287484	0.599646665	0.002442492	141301	1.493100589	0.010849967	78063	0.033725959	5.89E-06	194393	0.083806298	4.25E-05	188521	7.209842085	0.286316655	18642	2.183840565	0.027284997	80354	1.493100589	0.012117948	58910	0.083806298	3.49E-05	184222	0.97399824	0.00554345	116664	-0.846084245	-0.68807481	-0.984897281	-0.968192196	1.403178189	-0.583884373	-0.68807481	-0.968192196	-0.775374996
DOWN	quinostatin-973	Old_CMAP_up		g: 51-100	Art	Old_CMAP_up.quinostatin-973		0.599646665	1.493100589	1.493100589	20.73022094	3.07333713	3.07333713	11.47431066	0.599646665	0.343504995	1.26E-05	1.26E-05	1.26E-05	1.080061311	1.26E-05	1.26E-05	0.721654195	1.26E-05	1.26E-05	287482	0.599646665	0.002442492	141300	1.493100589	0.010849967	78062	1.493100589	0.011538184	106178	20.73022094	2.603044446	2519	3.07333713	0.05202541	52009	3.07333713	0.054038398	66053	11.47431066	0.715655767	7116	0.599646665	0.001784983	135907	0.343504995	0.000689493	155806	-0.926076971	-0.850187819	-0.850187819	0.49998508	-0.741981037	-0.741981037	-0.333326702	-0.926076971	-0.952398987
DOWN	monorden-1160	Old_CMAP_up		g: 51-100	Art	Old_CMAP_up.monorden-1160		0.599646665	0.083806298	24.70658766	0.083806298	0.97399824	1.493100589	0.033725959	9.17199335	9.17199335	1.26E-05	1.26E-05	1.381168407	1.26E-05	1.26E-05	1.26E-05	1.26E-05	0.493842407	1.26E-05	287480	0.599646665	0.002442492	141299	0.083806298	3.42E-05	177464	24.70658766	3.159256199	994	0.083806298	4.25E-05	188520	0.97399824	0.005225303	107080	1.493100589	0.012754405	97741	0.033725959	6.18E-06	170338	9.17199335	0.417609714	15041	9.17199335	0.491576622	17928	-0.934276028	-0.986417666	0.974023982	-0.986417666	-0.904082286	-0.866804003	-0.993550948	-0.493420541	-0.493420541
DOWN	deferoxamine-3760	Old_CMAP_up		g: 51-100	Art	Old_CMAP_up.deferoxamine-3760		0.599646665	2.183840565	0.033725959	0.083806298	4.188958803	0.343504995	0.17971979	0.97399824	0.599646665	1.26E-05	1.26E-05	1.26E-05	1.26E-05	1.26E-05	1.26E-05	1.26E-05	1.26E-05	1.26E-05	287479	0.599646665	0.002442492	141298	2.183840565	0.023210909	58546	0.033725959	5.89E-06	194392	0.083806298	4.25E-05	188519	4.188958803	0.096651208	38002	0.343504995	0.000675069	149980	0.17971979	0.000175567	137834	0.97399824	0.004709334	115512	0.599646665	0.002101138	136763	-0.772008861	-0.383619464	-0.977628761	-0.952883982	0.622374398	-0.853190416	-0.91259052	-0.667269212	-0.772008861
DOWN	diphenhydramine-1830	Old_CMAP_up		g: 51-100	Art	Old_CMAP_up.diphenhydramine-1830		0.599646665	1.493100589	3.07333713	1.493100589	2.183840565	11.47431066	0.97399824	0.343504995	0.343504995	1.26E-05	1.26E-05	0.024011593	0.029195257	1.26E-05	0.054724598	1.26E-05	1.26E-05	1.26E-05	287478	0.599646665	0.002442492	141297	1.493100589	0.010849967	78061	3.07333713	0.048885461	68831	1.493100589	0.013503671	113883	2.183840565	0.026268602	67387	11.47431066	0.75324328	15494	0.97399824	0.005156646	75571	0.343504995	0.000585746	155232	0.343504995	0.000689493	155805	-0.889116559	-0.775283964	-0.612975405	-0.775283964	-0.70022346	1.583815119	-0.838176453	-0.928599191	-0.928599191
DOWN	imatinib-366	Old_CMAP_up		g: 51-100	Art	Old_CMAP_up.imatinib-366		0.599646665	1.493100589	7.209842085	0.97399824	2.183840565	0.17971979	5.558408901	3.07333713	3.07333713	1.26E-05	1.26E-05	0.321629085	0.006759871	1.26E-05	1.26E-05	0.133986822	1.26E-05	1.26E-05	287476	0.599646665	0.002442492	141296	1.493100589	0.010849967	78060	7.209842085	0.26903626	26711	0.97399824	0.005746323	131587	2.183840565	0.026268602	67386	0.17971979	0.000184788	165149	5.558408901	0.16793915	18062	3.07333713	0.046888197	56085	3.07333713	0.055193021	62648	-0.846084245	-0.68807481	0.205596378	-0.775374996	-0.583884373	-0.940990267	-0.170535	-0.462776566	-0.462776566
DOWN	zuclopenthixol-4843	Old_CMAP_up		g: 51-100	Art	Old_CMAP_up.zuclopenthixol-4843		0.599646665	4.188958803	5.558408901	5.558408901	3.07333713	0.599646665	1.493100589	0.599646665	0.011215995	1.26E-05	1.26E-05	0.20806258	0.266544191	1.26E-05	1.26E-05	1.26E-05	1.26E-05	1.26E-05	287474	0.599646665	0.002442492	141295	4.188958803	0.085400905	32137	5.558408901	0.159904357	38701	5.558408901	0.187143482	44838	3.07333713	0.05202541	52008	0.599646665	0.002057183	132575	1.493100589	0.012117948	58909	0.599646665	0.001784983	135906	0.011215995	7.35E-07	196696	-0.814439723	-0.186107503	0	0	-0.352325374	-0.814439723	-0.623944121	-0.814439723	-0.992652331
DOWN	cyproheptadine-2021	Old_CMAP_up		g: 51-100	Art	Old_CMAP_up.cyproheptadine-2021		0.599646665	5.558408901	4.188958803	4.188958803	1.493100589	9.17199335	0.343504995	1.493100589	0.97399824	1.26E-05	1.26E-05	0.105109768	0.194581381	1.26E-05	0.003636952	1.26E-05	1.26E-05	1.26E-05	287466	0.599646665	0.002442492	141294	5.558408901	0.150366565	23695	4.188958803	0.090817907	52212	4.188958803	0.106288408	59650	1.493100589	0.01227929	87172	9.17199335	0.481292972	21857	0.343504995	0.000641382	117522	1.493100589	0.01106678	94416	0.97399824	0.00554345	116663	-0.870259303	-0.300816432	-0.43093974	-0.43093974	-0.737067909	0.430239561	-0.9164565	-0.737067909	-0.810656131
DOWN	benfotiamine-3837	Old_CMAP_up		g: 51-100	Art	Old_CMAP_up.benfotiamine-3837		0.599646665	9.17199335	0.343504995	0.97399824	0.97399824	0.97399824	0.97399824	0.599646665	0.17971979	1.26E-05	1.26E-05	1.26E-05	0.006759871	1.26E-05	1.26E-05	1.26E-05	1.26E-05	1.26E-05	287459	0.599646665	0.002442492	141293	9.17199335	0.409428206	12057	0.343504995	0.000610696	163016	0.97399824	0.005746323	131586	0.97399824	0.005225303	107079	0.97399824	0.005427482	114892	0.97399824	0.005156646	75570	0.599646665	0.001784983	135905	0.17971979	0.000188736	171372	-0.870259303	4.28139626	-0.9164565	-0.810656131	-0.810656131	-0.810656131	-0.810656131	-0.870259303	-0.950258738
DOWN	4,5-dianilinophthalimide-624	Old_CMAP_up			Art	Old_CMAP_up.4,5-dianilinophthalimide-624		0.599646665	0.343504995	1.493100589	3.07333713	0.599646665	5.558408901	0.17971979	0.599646665	0.011215995	1.26E-05	1.26E-05	1.26E-05	0.136552891	1.26E-05	1.26E-05	1.26E-05	1.26E-05	1.26E-05	287453	0.599646665	0.002442492	141292	0.343504995	0.00057427	142191	1.493100589	0.011538184	106177	3.07333713	0.057212922	77223	0.599646665	0.001980551	127709	5.558408901	0.176759613	40760	0.17971979	0.000175567	137833	0.599646665	0.001784983	135904	0.011215995	7.35E-07	196695	-0.814439723	-0.880512781	-0.623944121	-0.352325374	-0.814439723	0.543985143	-0.92885808	-0.814439723	-0.992652331
DOWN	syrosingopine-2753	Old_CMAP_up		g: 51-100	Art	Old_CMAP_up.syrosingopine-2753		0.343504995	3.07333713	2.183840565	4.188958803	1.493100589	2.183840565	2.183840565	0.599646665	1.493100589	1.26E-05	1.26E-05	1.26E-05	0.194581381	1.26E-05	1.26E-05	1.26E-05	1.26E-05	1.26E-05	289948	0.343504995	0.000801509	158719	3.07333713	0.045969598	44144	2.183840565	0.024683183	85984	4.188958803	0.106288408	59649	1.493100589	0.01227929	87171	2.183840565	0.027284997	80353	2.183840565	0.025923452	43785	0.599646665	0.001784983	135903	1.493100589	0.013026924	97898	-0.853190416	-0.20422583	-0.383619464	0.256637923	-0.537953869	-0.383619464	-0.383619464	-0.772008861	-0.537953869
DOWN	PHA-00767505E-6596	Old_CMAP_up		g: 51-100	Art	Old_CMAP_up.PHA-00767505E-6596		0.343504995	0.083806298	3.07333713	9.17199335	0.343504995	1.493100589	0.599646665	0.083806298	0.599646665	1.26E-05	1.26E-05	0.024011593	0.479679375	1.26E-05	1.26E-05	1.26E-05	1.26E-05	1.26E-05	289946	0.343504995	0.000801509	158718	0.083806298	3.42E-05	177463	3.07333713	0.048885461	68830	9.17199335	0.50956687	22695	0.343504995	0.000649922	147714	1.493100589	0.012754405	97740	0.599646665	0.001954528	95402	0.083806298	3.49E-05	184221	0.599646665	0.002101138	136762	-0.9164565	-0.973188147	-0.547156544	1.208268633	-0.9164565	-0.737067909	-0.870259303	-0.973188147	-0.870259303
DOWN	trichostatin A-992	Old_CMAP_up		g: 51-100	Art	Old_CMAP_up.trichostatin A-992		0.343504995	0.97399824	0.97399824	5.558408901	0.083806298	0.343504995	0.343504995	0.599646665	0.343504995	1.26E-05	1.26E-05	1.26E-05	0.266544191	1.26E-05	1.26E-05	1.26E-05	1.26E-05	1.26E-05	289939	0.343504995	0.000801509	158717	0.97399824	0.004617072	98057	0.97399824	0.004909934	126482	5.558408901	0.187143482	44837	0.083806298	3.87E-05	179395	0.343504995	0.000675069	149979	0.343504995	0.000641382	117521	0.599646665	0.001784983	135902	0.343504995	0.000689493	155804	-0.880512781	-0.729192908	-0.729192908	2.692665483	-0.961652627	-0.880512781	-0.880512781	-0.814439723	-0.880512781
DOWN	pilocarpine-3300	Old_CMAP_up		g: 51-100	Art	Old_CMAP_up.pilocarpine-3300		0.343504995	0.033725959	0.033725959	0.343504995	0.17971979	5.558408901	1.493100589	0.083806298	0.083806298	1.26E-05	1.26E-05	1.26E-05	1.26E-05	1.26E-05	1.26E-05	1.26E-05	1.26E-05	1.26E-05	289935	0.343504995	0.000801509	158716	0.033725959	5.54E-06	187670	0.033725959	5.89E-06	194391	0.343504995	0.000714726	164984	0.17971979	0.000177904	164720	5.558408901	0.176759613	40759	1.493100589	0.012117948	58908	0.083806298	3.49E-05	184220	0.083806298	4.10E-05	184548	-0.880512781	-0.981792216	-0.981792216	-0.880512781	-0.92885808	1.659179275	-0.623944121	-0.961652627	-0.961652627
DOWN	metoclopramide-2353	Old_CMAP_up		g: 51-100	Art	Old_CMAP_up.metoclopramide-2353		0.343504995	3.07333713	3.07333713	9.17199335	4.188958803	7.209842085	0.343504995	1.493100589	0.343504995	1.26E-05	1.26E-05	0.024011593	0.479679375	1.26E-05	0.003636952	1.26E-05	1.26E-05	1.26E-05	289933	0.343504995	0.000801509	158715	3.07333713	0.045969598	44143	3.07333713	0.048885461	68829	9.17199335	0.50956687	22694	4.188958803	0.096651208	38001	7.209842085	0.297394932	29186	0.343504995	0.000641382	117520	1.493100589	0.01106678	94415	0.343504995	0.000689493	155803	-0.9164565	-0.547156544	-0.547156544	0.186333658	-0.43093974	-0.157066823	-0.9164565	-0.737067909	-0.9164565
DOWN	fluphenazine-1237	Old_CMAP_up		g: 51-100	Art	Old_CMAP_up.fluphenazine-1237		0.343504995	0.17971979	14.14708782	9.17199335	1.493100589	1.493100589	4.188958803	0.343504995	0.083806298	1.26E-05	1.26E-05	0.816590422	0.479679375	1.26E-05	1.26E-05	0.031782881	1.26E-05	1.26E-05	289930	0.343504995	0.000801509	158714	0.17971979	0.000157196	161480	14.14708782	1.035841748	9641	9.17199335	0.50956687	22693	1.493100589	0.01227929	87170	1.493100589	0.012754405	97739	4.188958803	0.09538128	24399	0.343504995	0.000585746	155231	0.083806298	4.10E-05	184547	-0.938244216	-0.963231004	0.352804469	-0.260794872	-0.80563925	-0.80563925	-0.579347738	-0.938244216	-0.980180541
DOWN	monastrol-596	Old_CMAP_up		g: 51-100	Art	Old_CMAP_up.monastrol-596		0.343504995	2.183840565	0.343504995	9.17199335	0.083806298	0.083806298	0.97399824	0.343504995	2.183840565	1.26E-05	1.26E-05	1.26E-05	0.479679375	1.26E-05	1.26E-05	1.26E-05	1.26E-05	1.26E-05	289929	0.343504995	0.000801509	158713	2.183840565	0.023210909	58545	0.343504995	0.000610696	163015	9.17199335	0.50956687	22692	0.083806298	3.87E-05	179394	0.083806298	4.02E-05	177987	0.97399824	0.005156646	75569	0.343504995	0.000585746	155230	2.183840565	0.027867988	78609	-0.9164565	-0.649242332	-0.9164565	1.850971173	-0.973188147	-0.973188147	-0.810656131	-0.9164565	-0.649242332
DOWN	puromycin-5310	Old_CMAP_up		g: 51-100	Art	Old_CMAP_up.puromycin-5310		0.343504995	5.558408901	7.209842085	14.14708782	0.17971979	0.17971979	14.14708782	17.22159692	0.343504995	1.26E-05	1.26E-05	0.321629085	0.693598892	1.26E-05	1.26E-05	1.009280943	1.14787218	1.26E-05	289928	0.343504995	0.000801509	158712	5.558408901	0.150366565	23694	7.209842085	0.26903626	26710	14.14708782	1.212293623	9676	0.17971979	0.000177904	164719	0.17971979	0.000184788	165148	14.14708782	1.087890204	5407	17.22159692	1.4722785	4223	0.343504995	0.000689493	155802	-0.946028176	-0.54830463	-0.455437699	-0.126044229	-0.967865524	-0.967865524	-0.126044229	0.144222663	-0.946028176
DOWN	tamoxifen-2050	Old_CMAP_up		g: 51-100	Art	Old_CMAP_up.tamoxifen-2050		0.343504995	0.97399824	0.033725959	0.033725959	0.599646665	4.188958803	0.083806298	0.17971979	0.17971979	1.26E-05	1.26E-05	1.26E-05	1.26E-05	1.26E-05	1.26E-05	1.26E-05	1.26E-05	1.26E-05	289924	0.343504995	0.000801509	158711	0.97399824	0.004617072	98056	0.033725959	5.89E-06	194390	0.033725959	6.89E-06	194337	0.599646665	0.001980551	127708	4.188958803	0.100390874	52343	0.083806298	3.82E-05	155771	0.17971979	0.000160337	171520	0.17971979	0.000188736	171371	-0.853190416	-0.667269212	-0.977628761	-0.977628761	-0.772008861	2.00543273	-0.952883982	-0.91259052	-0.91259052
DOWN	perhexiline-5501	Old_CMAP_up		g: 51-100	Art	Old_CMAP_up.perhexiline-5501		0.343504995	9.17199335	11.47431066	20.73022094	0.17971979	0.17971979	17.22159692	9.17199335	1.493100589	1.26E-05	1.26E-05	0.653196814	1.080061311	1.26E-05	1.26E-05	1.317361371	0.493842407	1.26E-05	289920	0.343504995	0.000801509	158710	9.17199335	0.409428206	12056	11.47431066	0.681416303	13214	20.73022094	2.603044446	2518	0.17971979	0.000177904	164718	0.17971979	0.000184788	165147	17.22159692	1.61212164	2544	9.17199335	0.417609714	15040	1.493100589	0.013026924	97897	-0.952398987	-0.430224817	-0.333326702	0.133837707	-0.971658664	-0.971658664	-0.118039563	-0.430224817	-0.850187819
DOWN	noscapine-2745	Old_CMAP_up		g: 51-100	Art	Old_CMAP_up.noscapine-2745		0.343504995	0.17971979	0.599646665	0.97399824	4.188958803	4.188958803	2.183840565	0.97399824	0.599646665	1.26E-05	1.26E-05	1.26E-05	0.006759871	1.26E-05	1.26E-05	1.26E-05	1.26E-05	1.26E-05	289919	0.343504995	0.000801509	158709	0.17971979	0.000157196	161479	0.599646665	0.001861016	145327	0.97399824	0.005746323	131585	4.188958803	0.096651208	38000	4.188958803	0.100390874	52342	2.183840565	0.025923452	43784	0.97399824	0.004709334	115511	0.599646665	0.002101138	136761	-0.853190416	-0.91259052	-0.772008861	-0.667269212	0	0	-0.383619464	-0.667269212	-0.772008861
DOWN	calmidazolium-906	Old_CMAP_up		g: 51-100	Art	Old_CMAP_up.calmidazolium-906		0.343504995	0.17971979	3.07333713	2.183840565	0.033725959	0.17971979	20.73022094	5.558408901	0.343504995	1.26E-05	1.26E-05	0.024011593	0.078670852	1.26E-05	1.26E-05	1.646052447	0.172067207	1.26E-05	289917	0.343504995	0.000801509	158708	0.17971979	0.000157196	161478	3.07333713	0.048885461	68828	2.183840565	0.028887874	94272	0.033725959	6.27E-06	188183	0.17971979	0.000184788	165146	20.73022094	2.335924647	1274	5.558408901	0.153371305	29714	0.343504995	0.000689493	155801	-0.952398987	-0.971658664	-0.741981037	-0.800146986	-0.99274643	-0.971658664	1.510182268	-0.601622554	-0.952398987
DOWN	nalbuphine-7177	Old_CMAP_up		g: 51-100	Art	Old_CMAP_up.nalbuphine-7177		0.343504995	0.97399824	0.17971979	0.011215995	0.97399824	0.343504995	4.188958803	0.083806298	0.083806298	1.26E-05	1.26E-05	1.26E-05	1.26E-05	1.26E-05	1.26E-05	0.031782881	1.26E-05	1.26E-05	289916	0.343504995	0.000801509	158707	0.97399824	0.004617072	98055	0.17971979	0.000167167	176856	0.011215995	7.62E-07	197885	0.97399824	0.005225303	107078	0.343504995	0.000675069	149978	4.188958803	0.09538128	24398	0.083806298	3.49E-05	184219	0.083806298	4.10E-05	184546	-0.853190416	-0.667269212	-0.91259052	-0.990972188	-0.667269212	-0.853190416	2.00543273	-0.952883982	-0.952883982
DOWN	phenoxybenzamine-5248	Old_CMAP_up		g: 51-100	Art	Old_CMAP_up.phenoxybenzamine-5248		0.343504995	0.97399824	4.188958803	1.493100589	0.343504995	0.033725959	20.73022094	3.07333713	0.599646665	1.26E-05	1.26E-05	0.105109768	0.029195257	1.26E-05	1.26E-05	1.646052447	1.26E-05	1.26E-05	289913	0.343504995	0.000801509	158706	0.97399824	0.004617072	98054	4.188958803	0.090817907	52211	1.493100589	0.013503671	113882	0.343504995	0.000649922	147713	0.033725959	6.51E-06	186744	20.73022094	2.335924647	1273	3.07333713	0.046888197	56084	0.599646665	0.002101138	136760	-0.952398987	-0.892116563	-0.675763586	-0.850187819	-0.952398987	-0.99274643	2.084169319	-0.741981037	-0.926076971
DOWN	lithocholic acid-3899	Old_CMAP_up		g: 51-100	Art	Old_CMAP_up.lithocholic acid-3899		0.343504995	3.07333713	0.17971979	4.188958803	0.033725959	1.493100589	3.07333713	0.97399824	0.011215995	1.26E-05	1.26E-05	1.26E-05	0.194581381	1.26E-05	1.26E-05	1.26E-05	1.26E-05	1.26E-05	289911	0.343504995	0.000801509	158705	3.07333713	0.045969598	44142	0.17971979	0.000167167	176855	4.188958803	0.106288408	59648	0.033725959	6.27E-06	188182	1.493100589	0.012754405	97738	3.07333713	0.051341833	32901	0.97399824	0.004709334	115510	0.011215995	7.35E-07	196694	-0.853190416	-0.20422583	-0.91259052	0.256637923	-0.977628761	-0.537953869	-0.20422583	-0.667269212	-0.990972188
DOWN	colchicine-5675	Old_CMAP_up		g: 51-100	Art	Old_CMAP_up.colchicine-5675		0.343504995	0.083806298	9.17199335	3.07333713	0.343504995	0.17971979	0.083806298	2.183840565	0.083806298	1.26E-05	1.26E-05	0.489101327	0.136552891	1.26E-05	1.26E-05	1.26E-05	1.26E-05	1.26E-05	289908	0.343504995	0.000801509	158704	0.083806298	3.42E-05	177462	9.17199335	0.435398345	19274	3.07333713	0.057212922	77222	0.343504995	0.000649922	147712	0.17971979	0.000184788	165145	0.083806298	3.82E-05	155770	2.183840565	0.023674727	73587	0.083806298	4.10E-05	184545	-0.9164565	-0.973188147	1.208268633	-0.547156544	-0.9164565	-0.950258738	-0.973188147	-0.649242332	-0.973188147
DOWN	meclozine-5244	Old_CMAP_up		g: 51-100	Art	Old_CMAP_up.meclozine-5244		0.343504995	0.343504995	0.343504995	0.011215995	0.083806298	0.599646665	5.558408901	0.599646665	0.083806298	1.26E-05	1.26E-05	1.26E-05	1.26E-05	1.26E-05	1.26E-05	0.133986822	1.26E-05	1.26E-05	289907	0.343504995	0.000801509	158703	0.343504995	0.00057427	142190	0.343504995	0.000610696	163014	0.011215995	7.62E-07	197884	0.083806298	3.87E-05	179393	0.599646665	0.002057183	132574	5.558408901	0.16793915	18061	0.599646665	0.001784983	135901	0.083806298	4.10E-05	184544	-0.880512781	-0.880512781	-0.880512781	-0.992652331	-0.961652627	-0.814439723	4.389084425	-0.814439723	-0.961652627
DOWN	dicycloverine-1483	Old_CMAP_up		g: 51-100	Art	Old_CMAP_up.dicycloverine-1483		0.343504995	0.599646665	0.97399824	3.07333713	0.083806298	0.599646665	7.209842085	9.17199335	1.493100589	1.26E-05	1.26E-05	1.26E-05	0.136552891	1.26E-05	1.26E-05	0.283232694	0.493842407	1.26E-05	289906	0.343504995	0.000801509	158702	0.599646665	0.001750012	120081	0.97399824	0.004909934	126481	3.07333713	0.057212922	77221	0.083806298	3.87E-05	179392	0.599646665	0.002057183	132573	7.209842085	0.282554659	12866	9.17199335	0.417609714	15039	1.493100589	0.013026924	97896	-0.9164565	-0.870259303	-0.810656131	-0.547156544	-0.973188147	-0.870259303	-0.157066823	0.186333658	-0.737067909
DOWN	tetracaine-7473	Old_CMAP_up		g: 51-100	Art	Old_CMAP_up.tetracaine-7473		0.343504995	0.033725959	0.083806298	0.17971979	0.97399824	0.083806298	5.558408901	0.033725959	0.033725959	1.26E-05	1.26E-05	1.26E-05	1.26E-05	1.26E-05	1.26E-05	0.133986822	1.26E-05	1.26E-05	289901	0.343504995	0.000801509	158701	0.033725959	5.54E-06	187669	0.083806298	3.64E-05	187723	0.17971979	0.000195644	177657	0.97399824	0.005225303	107077	0.083806298	4.02E-05	177986	5.558408901	0.16793915	18060	0.033725959	5.65E-06	192028	0.033725959	6.65E-06	192182	-0.880512781	-0.981792216	-0.961652627	-0.92885808	-0.729192908	-0.961652627	2.692665483	-0.981792216	-0.981792216
DOWN	tanespimycin-1226	Old_CMAP_up		g: 51-100	Art	Old_CMAP_up.tanespimycin-1226		0.343504995	1.493100589	20.73022094	0.97399824	3.07333713	0.343504995	0.97399824	9.17199335	0.17971979	1.26E-05	1.26E-05	1.135507437	0.006759871	1.26E-05	1.26E-05	1.26E-05	0.493842407	1.26E-05	289900	0.343504995	0.000801509	158700	1.493100589	0.010849967	78059	20.73022094	2.224165877	2407	0.97399824	0.005746323	131584	3.07333713	0.05202541	52007	0.343504995	0.000675069	149977	0.97399824	0.005156646	75568	9.17199335	0.417609714	15038	0.17971979	0.000188736	171370	-0.952398987	-0.850187819	0.755078195	-0.892116563	-0.741981037	-0.952398987	-0.892116563	-0.430224817	-0.971658664
DOWN	ifenprodil-7404	Old_CMAP_up		g: 51-100	Art	Old_CMAP_up.ifenprodil-7404		0.343504995	2.183840565	3.07333713	1.493100589	2.183840565	1.493100589	2.183840565	2.183840565	4.188958803	1.26E-05	1.26E-05	0.024011593	0.029195257	1.26E-05	1.26E-05	1.26E-05	1.26E-05	1.26E-05	289895	0.343504995	0.000801509	158699	2.183840565	0.023210909	58544	3.07333713	0.048885461	68827	1.493100589	0.013503671	113881	2.183840565	0.026268602	67385	1.493100589	0.012754405	97737	2.183840565	0.025923452	43783	2.183840565	0.023674727	73586	4.188958803	0.102535897	47590	-0.853190416	-0.383619464	-0.20422583	-0.537953869	-0.383619464	-0.537953869	-0.383619464	-0.383619464	0.256637923
DOWN	phenformin-21	Old_CMAP_up		g: 51-100	Art	Old_CMAP_up.phenformin-21		0.343504995	5.558408901	2.183840565	20.73022094	3.07333713	5.558408901	0.343504995	0.011215995	0.343504995	1.26E-05	1.26E-05	1.26E-05	1.080061311	1.26E-05	1.26E-05	1.26E-05	1.26E-05	1.26E-05	289893	0.343504995	0.000801509	158698	5.558408901	0.150366565	23693	2.183840565	0.024683183	85983	20.73022094	2.603044446	2517	3.07333713	0.05202541	52006	5.558408901	0.176759613	40758	0.343504995	0.000641382	117519	0.011215995	6.24E-07	196978	0.343504995	0.000689493	155800	-0.952398987	-0.601622554	-0.800146986	1.510182268	-0.741981037	-0.601622554	-0.952398987	-0.997072854	-0.952398987
DOWN	CP-319743-7532	Old_CMAP_up		g: 51-100	Art	Old_CMAP_up.CP-319743-7532		0.343504995	5.558408901	1.493100589	0.033725959	9.17199335	0.97399824	0.97399824	0.17971979	0.343504995	1.26E-05	1.26E-05	1.26E-05	1.26E-05	1.26E-05	1.26E-05	1.26E-05	1.26E-05	1.26E-05	289892	0.343504995	0.000801509	158697	5.558408901	0.150366565	23692	1.493100589	0.011538184	106176	0.033725959	6.89E-06	194336	9.17199335	0.463364298	13234	0.97399824	0.005427482	114891	0.97399824	0.005156646	75567	0.17971979	0.000160337	171519	0.343504995	0.000689493	155799	-0.9164565	-0.300816432	-0.737067909	-0.987269417	0.430239561	-0.810656131	-0.810656131	-0.950258738	-0.9164565
DOWN	benzydamine-1552	Old_CMAP_up		g: 51-100	Art	Old_CMAP_up.benzydamine-1552		0.343504995	0.343504995	2.183840565	2.183840565	1.493100589	7.209842085	1.493100589	0.083806298	2.183840565	1.26E-05	1.26E-05	1.26E-05	0.078670852	1.26E-05	0.003636952	1.26E-05	1.26E-05	1.26E-05	289882	0.343504995	0.000801509	158696	0.343504995	0.00057427	142189	2.183840565	0.024683183	85982	2.183840565	0.028887874	94271	1.493100589	0.01227929	87169	7.209842085	0.297394932	29185	1.493100589	0.012117948	58907	0.083806298	3.49E-05	184218	2.183840565	0.027867988	78608	-0.900889534	-0.900889534	-0.583884373	-0.583884373	-0.68807481	1.403178189	-0.68807481	-0.968192196	-0.583884373
DOWN	propofol-3386	Old_CMAP_up		g: 51-100	Art	Old_CMAP_up.propofol-3386		0.343504995	3.07333713	0.97399824	0.17971979	0.083806298	0.011215995	24.70658766	11.47431066	0.599646665	1.26E-05	1.26E-05	1.26E-05	1.26E-05	1.26E-05	1.26E-05	1.93292328	0.673952614	1.26E-05	289876	0.343504995	0.000801509	158695	3.07333713	0.045969598	44141	0.97399824	0.004909934	126480	0.17971979	0.000195644	177656	0.083806298	3.87E-05	179391	0.011215995	7.20E-07	192774	24.70658766	3.318000918	671	11.47431066	0.653576363	10444	0.599646665	0.002101138	136759	-0.957678579	-0.770598807	-0.904082286	-0.974802099	-0.986417666	-0.997397514	0.687108032	-0.40726973	-0.934276028
DOWN	salbutamol-4700	Old_CMAP_up		g: 51-100	Art	Old_CMAP_up.salbutamol-4700		0.343504995	3.07333713	0.97399824	0.033725959	4.188958803	2.183840565	0.599646665	0.97399824	0.17971979	1.26E-05	1.26E-05	1.26E-05	1.26E-05	1.26E-05	1.26E-05	1.26E-05	1.26E-05	1.26E-05	289875	0.343504995	0.000801509	158694	3.07333713	0.045969598	44140	0.97399824	0.004909934	126479	0.033725959	6.89E-06	194335	4.188958803	0.096651208	37999	2.183840565	0.027284997	80352	0.599646665	0.001954528	95401	0.97399824	0.004709334	115509	0.17971979	0.000188736	171369	-0.853190416	-0.20422583	-0.667269212	-0.977628761	0.256637923	-0.383619464	-0.772008861	-0.667269212	-0.91259052
DOWN	trichostatin A-7245	Old_CMAP_up		g: 51-100	Art	Old_CMAP_up.trichostatin A-7245		0.343504995	1.493100589	7.209842085	4.188958803	0.97399824	1.493100589	9.17199335	9.17199335	5.558408901	1.26E-05	1.26E-05	0.321629085	0.194581381	1.26E-05	1.26E-05	0.491442543	0.493842407	1.26E-05	289873	0.343504995	0.000801509	158693	1.493100589	0.010849967	78058	7.209842085	0.26903626	26709	4.188958803	0.106288408	59647	0.97399824	0.005225303	107076	1.493100589	0.012754405	97736	9.17199335	0.457276023	9725	9.17199335	0.417609714	15037	5.558408901	0.180536385	35190	-0.9164565	-0.737067909	-0.157066823	-0.43093974	-0.810656131	-0.737067909	0	0	-0.300816432
DOWN	betulinic acid-3281	Old_CMAP_up		g: 51-100	Art	Old_CMAP_up.betulinic acid-3281		0.343504995	0.343504995	3.07333713	0.97399824	0.17971979	0.343504995	5.558408901	7.209842085	0.033725959	1.26E-05	1.26E-05	0.024011593	0.006759871	1.26E-05	1.26E-05	0.133986822	0.311560655	1.26E-05	289870	0.343504995	0.000801509	158692	0.343504995	0.00057427	142188	3.07333713	0.048885461	68826	0.97399824	0.005746323	131583	0.17971979	0.000177904	164717	0.343504995	0.000675069	149976	5.558408901	0.16793915	18059	7.209842085	0.258044517	20509	0.033725959	6.65E-06	192181	-0.900889534	-0.900889534	-0.462776566	-0.775374996	-0.940990267	-0.900889534	-0.170535	0.205596378	-0.984897281
DOWN	cefixime-1310	Old_CMAP_up		g: 51-100	Art	Old_CMAP_up.cefixime-1310		0.343504995	0.599646665	0.97399824	4.188958803	9.17199335	2.183840565	1.493100589	0.083806298	5.558408901	1.26E-05	1.26E-05	1.26E-05	0.194581381	1.26E-05	1.26E-05	1.26E-05	1.26E-05	1.26E-05	289867	0.343504995	0.000801509	158691	0.599646665	0.001750012	120080	0.97399824	0.004909934	126478	4.188958803	0.106288408	59646	9.17199335	0.463364298	13233	2.183840565	0.027284997	80351	1.493100589	0.012117948	58906	0.083806298	3.49E-05	184217	5.558408901	0.180536385	35189	-0.9164565	-0.870259303	-0.810656131	-0.43093974	0.430239561	-0.649242332	-0.737067909	-0.973188147	-0.300816432
DOWN	monobenzone-5312	Old_CMAP_up		g: 51-100	Art	Old_CMAP_up.monobenzone-5312		0.343504995	0.17971979	0.083806298	4.188958803	0.083806298	2.183840565	2.183840565	0.599646665	0.17971979	1.26E-05	1.26E-05	1.26E-05	0.194581381	1.26E-05	1.26E-05	1.26E-05	1.26E-05	1.26E-05	289864	0.343504995	0.000801509	158690	0.17971979	0.000157196	161477	0.083806298	3.64E-05	187722	4.188958803	0.106288408	59645	0.083806298	3.87E-05	179390	2.183840565	0.027284997	80350	2.183840565	0.025923452	43782	0.599646665	0.001784983	135900	0.17971979	0.000188736	171368	-0.853190416	-0.91259052	-0.952883982	0.622374398	-0.952883982	-0.383619464	-0.383619464	-0.772008861	-0.91259052
DOWN	raloxifene-202	Old_CMAP_up		g: 51-100	Art	Old_CMAP_up.raloxifene-202		0.343504995	0.97399824	14.14708782	2.183840565	0.599646665	2.183840565	0.083806298	0.083806298	0.343504995	1.26E-05	1.26E-05	0.816590422	0.078670852	1.26E-05	1.26E-05	1.26E-05	1.26E-05	1.26E-05	289863	0.343504995	0.000801509	158689	0.97399824	0.004617072	98053	14.14708782	1.035841748	9640	2.183840565	0.028887874	94270	0.599646665	0.001980551	127707	2.183840565	0.027284997	80349	0.083806298	3.82E-05	155769	0.083806298	3.49E-05	184216	0.343504995	0.000689493	155798	-0.938244216	-0.860036041	2.856806543	-0.740718133	-0.904095012	-0.740718133	-0.980180541	-0.980180541	-0.938244216
DOWN	tolnaftate-2001	Old_CMAP_up		g: 51-100	Art	Old_CMAP_up.tolnaftate-2001		0.343504995	0.033725959	0.599646665	11.47431066	0.17971979	0.343504995	0.033725959	0.011215995	0.599646665	1.26E-05	1.26E-05	1.26E-05	0.541086509	1.26E-05	1.26E-05	1.26E-05	1.26E-05	1.26E-05	289856	0.343504995	0.000801509	158688	0.033725959	5.54E-06	187668	0.599646665	0.001861016	145326	11.47431066	0.797493092	15576	0.17971979	0.000177904	164716	0.343504995	0.000675069	149975	0.033725959	6.18E-06	170337	0.011215995	6.24E-07	196977	0.599646665	0.002101138	136758	-0.928599191	-0.989119753	-0.889116559	8.018479148	-0.957488418	-0.928599191	-0.989119753	-0.995609325	-0.889116559
DOWN	etoposide-5027	Old_CMAP_up		g: 51-100	Art	Old_CMAP_up.etoposide-5027		0.343504995	0.599646665	0.343504995	0.97399824	2.183840565	7.209842085	3.07333713	0.00290045	3.07333713	1.26E-05	1.26E-05	1.26E-05	0.006759871	1.26E-05	0.003636952	1.26E-05	1.26E-05	1.26E-05	289853	0.343504995	0.000801509	158687	0.599646665	0.001750012	120079	0.343504995	0.000610696	163013	0.97399824	0.005746323	131582	2.183840565	0.026268602	67384	7.209842085	0.297394932	29184	3.07333713	0.051341833	32900	0.00290045	4.18E-08	199270	3.07333713	0.055193021	62647	-0.900889534	-0.846084245	-0.900889534	-0.775374996	-0.583884373	0.861422896	-0.462776566	-0.998008067	-0.462776566
DOWN	haloperidol-4427	Old_CMAP_up		g: 51-100	Art	Old_CMAP_up.haloperidol-4427		0.343504995	1.493100589	0.599646665	0.599646665	0.083806298	0.599646665	4.188958803	0.17971979	0.97399824	1.26E-05	1.26E-05	1.26E-05	1.26E-05	1.26E-05	1.26E-05	0.031782881	1.26E-05	1.26E-05	289852	0.343504995	0.000801509	158686	1.493100589	0.010849967	78057	0.599646665	0.001861016	145325	0.599646665	0.002178034	148944	0.083806298	3.87E-05	179389	0.599646665	0.002057183	132572	4.188958803	0.09538128	24397	0.17971979	0.000160337	171518	0.97399824	0.00554345	116662	-0.853190416	-0.537953869	-0.772008861	-0.772008861	-0.952883982	-0.772008861	1.16428606	-0.91259052	-0.667269212
DOWN	haloperidol-1669	Old_CMAP_up		g: 51-100	Art	Old_CMAP_up.haloperidol-1669		0.343504995	0.97399824	0.17971979	0.343504995	0.97399824	1.493100589	4.188958803	0.599646665	0.97399824	1.26E-05	1.26E-05	1.26E-05	1.26E-05	1.26E-05	1.26E-05	0.031782881	1.26E-05	1.26E-05	289847	0.343504995	0.000801509	158685	0.97399824	0.004617072	98052	0.17971979	0.000167167	176854	0.343504995	0.000714726	164983	0.97399824	0.005225303	107075	1.493100589	0.012754405	97735	4.188958803	0.09538128	24396	0.599646665	0.001784983	135899	0.97399824	0.00554345	116661	-0.853190416	-0.667269212	-0.91259052	-0.853190416	-0.667269212	-0.537953869	1.16428606	-0.772008861	-0.667269212
DOWN	monastrol-681	Old_CMAP_up		g: 51-100	Art	Old_CMAP_up.monastrol-681		0.343504995	0.97399824	0.033725959	7.209842085	0.343504995	4.188958803	2.183840565	0.343504995	0.97399824	1.26E-05	1.26E-05	1.26E-05	0.367624782	1.26E-05	1.26E-05	1.26E-05	1.26E-05	1.26E-05	289843	0.343504995	0.000801509	158684	0.97399824	0.004617072	98051	0.033725959	5.89E-06	194389	7.209842085	0.314865609	31503	0.343504995	0.000649922	147711	4.188958803	0.100390874	52341	2.183840565	0.025923452	43781	0.343504995	0.000585746	155229	0.97399824	0.00554345	116660	-0.900889534	-0.775374996	-0.984897281	0.481272259	-0.900889534	-0.32490466	-0.583884373	-0.900889534	-0.775374996
DOWN	alfadolone-6506	Old_CMAP_up		g: 51-100	Art	Old_CMAP_up.alfadolone-6506		0.343504995	0.17971979	0.97399824	0.97399824	0.17971979	0.083806298	0.343504995	5.558408901	0.343504995	1.26E-05	1.26E-05	1.26E-05	0.006759871	1.26E-05	1.26E-05	1.26E-05	0.172067207	1.26E-05	289841	0.343504995	0.000801509	158683	0.17971979	0.000157196	161476	0.97399824	0.004909934	126477	0.97399824	0.005746323	131581	0.17971979	0.000177904	164715	0.083806298	4.02E-05	177985	0.343504995	0.000641382	117518	5.558408901	0.153371305	29713	0.343504995	0.000689493	155797	-0.880512781	-0.92885808	-0.729192908	-0.729192908	-0.92885808	-0.961652627	-0.880512781	2.692665483	-0.880512781
DOWN	trichostatin A-4483	Old_CMAP_up		g: 51-100	Art	Old_CMAP_up.trichostatin A-4483		0.343504995	4.188958803	5.558408901	2.183840565	0.97399824	2.183840565	2.183840565	3.07333713	9.17199335	1.26E-05	1.26E-05	0.20806258	0.078670852	1.26E-05	1.26E-05	1.26E-05	1.26E-05	1.26E-05	289837	0.343504995	0.000801509	158682	4.188958803	0.085400905	32136	5.558408901	0.159904357	38700	2.183840565	0.028887874	94269	0.97399824	0.005225303	107074	2.183840565	0.027284997	80348	2.183840565	0.025923452	43780	3.07333713	0.046888197	56083	9.17199335	0.491576622	17927	-0.9164565	-0.43093974	-0.300816432	-0.649242332	-0.810656131	-0.649242332	-0.649242332	-0.547156544	0.430239561
DOWN	spironolactone-1380	Old_CMAP_up		g: 51-100	Art	Old_CMAP_up.spironolactone-1380		0.343504995	0.97399824	0.17971979	2.183840565	3.07333713	7.209842085	0.599646665	0.011215995	0.17971979	1.26E-05	1.26E-05	1.26E-05	0.078670852	1.26E-05	0.003636952	1.26E-05	1.26E-05	1.26E-05	289827	0.343504995	0.000801509	158681	0.97399824	0.004617072	98050	0.17971979	0.000167167	176853	2.183840565	0.028887874	94268	3.07333713	0.05202541	52005	7.209842085	0.297394932	29183	0.599646665	0.001954528	95400	0.011215995	6.24E-07	196976	0.17971979	0.000188736	171367	-0.900889534	-0.775374996	-0.940990267	-0.583884373	-0.462776566	0.861422896	-0.846084245	-0.993905366	-0.940990267
DOWN	epirizole-1803	Old_CMAP_up		g: 51-100	Art	Old_CMAP_up.epirizole-1803		0.343504995	1.493100589	0.17971979	2.183840565	0.599646665	14.14708782	0.17971979	0.599646665	0.599646665	1.26E-05	1.26E-05	1.26E-05	0.078670852	1.26E-05	0.054724598	1.26E-05	1.26E-05	1.26E-05	289820	0.343504995	0.000801509	158680	1.493100589	0.010849967	78056	0.17971979	0.000167167	176852	2.183840565	0.028887874	94267	0.599646665	0.001980551	127706	14.14708782	1.145028132	10227	0.17971979	0.000175567	137832	0.599646665	0.001784983	135898	0.599646665	0.002101138	136757	-0.938244216	-0.80563925	-0.963231004	-0.740718133	-0.904095012	2.856806543	-0.963231004	-0.904095012	-0.904095012
DOWN	dexamethasone-374	Old_CMAP_up		g: 51-100	Art	Old_CMAP_up.dexamethasone-374		0.343504995	0.343504995	3.07333713	4.188958803	9.17199335	0.343504995	0.17971979	1.493100589	0.599646665	1.26E-05	1.26E-05	0.024011593	0.194581381	1.26E-05	1.26E-05	1.26E-05	1.26E-05	1.26E-05	289819	0.343504995	0.000801509	158679	0.343504995	0.00057427	142187	3.07333713	0.048885461	68825	4.188958803	0.106288408	59644	9.17199335	0.463364298	13232	0.343504995	0.000675069	149974	0.17971979	0.000175567	137831	1.493100589	0.01106678	94414	0.599646665	0.002101138	136756	-0.9164565	-0.9164565	-0.547156544	-0.43093974	0.757283138	-0.9164565	-0.950258738	-0.737067909	-0.870259303
DOWN	flupentixol-2643	Old_CMAP_up		g: 51-100	Art	Old_CMAP_up.flupentixol-2643		0.343504995	0.033725959	2.183840565	0.599646665	0.17971979	7.209842085	0.17971979	0.083806298	0.17971979	1.26E-05	1.26E-05	1.26E-05	1.26E-05	1.26E-05	0.003636952	1.26E-05	1.26E-05	1.26E-05	289818	0.343504995	0.000801509	158678	0.033725959	5.54E-06	187667	2.183840565	0.024683183	85981	0.599646665	0.002178034	148943	0.17971979	0.000177904	164714	7.209842085	0.297394932	29182	0.17971979	0.000175567	137830	0.083806298	3.49E-05	184215	0.17971979	0.000188736	171366	-0.900889534	-0.984897281	-0.583884373	-0.846084245	-0.940990267	1.403178189	-0.940990267	-0.968192196	-0.940990267
DOWN	oxybutynin-6770	Old_CMAP_up		g: 51-100	Art	Old_CMAP_up.oxybutynin-6770		0.343504995	0.343504995	0.97399824	0.343504995	0.00290045	0.343504995	9.17199335	1.493100589	0.083806298	1.26E-05	1.26E-05	1.26E-05	1.26E-05	1.26E-05	1.26E-05	0.491442543	1.26E-05	1.26E-05	289811	0.343504995	0.000801509	158677	0.343504995	0.00057427	142186	0.97399824	0.004909934	126476	0.343504995	0.000714726	164982	0.00290045	4.63E-08	196352	0.343504995	0.000675069	149973	9.17199335	0.457276023	9724	1.493100589	0.01106678	94413	0.083806298	4.10E-05	184543	-0.9164565	-0.9164565	-0.810656131	-0.9164565	-0.998320934	-0.9164565	2.8032634	-0.737067909	-0.973188147
DOWN	doxycycline-3479	Old_CMAP_up		g: 51-100	Art	Old_CMAP_up.doxycycline-3479		0.343504995	2.183840565	0.011215995	0.599646665	5.558408901	2.183840565	0.599646665	0.599646665	5.558408901	1.26E-05	1.26E-05	1.26E-05	1.26E-05	1.26E-05	1.26E-05	1.26E-05	1.26E-05	1.26E-05	289805	0.343504995	0.000801509	158676	2.183840565	0.023210909	58543	0.011215995	6.51E-07	198487	0.599646665	0.002178034	148942	5.558408901	0.17017513	27348	2.183840565	0.027284997	80347	0.599646665	0.001954528	95399	0.599646665	0.001784983	135897	5.558408901	0.180536385	35188	-0.880512781	-0.498332507	-0.992652331	-0.814439723	0	-0.498332507	-0.814439723	-0.814439723	0
DOWN	thiostrepton-4563	Old_CMAP_up		g: 51-100	Art	Old_CMAP_up.thiostrepton-4563		0.343504995	3.07333713	2.183840565	0.343504995	0.343504995	0.17971979	2.183840565	4.188958803	0.599646665	1.26E-05	1.26E-05	1.26E-05	1.26E-05	1.26E-05	1.26E-05	1.26E-05	0.080448614	1.26E-05	289803	0.343504995	0.000801509	158675	3.07333713	0.045969598	44139	2.183840565	0.024683183	85980	0.343504995	0.000714726	164981	0.343504995	0.000649922	147710	0.17971979	0.000184788	165144	2.183840565	0.025923452	43779	4.188958803	0.087107452	41110	0.599646665	0.002101138	136755	-0.853190416	-0.20422583	-0.383619464	-0.853190416	-0.853190416	-0.91259052	-0.383619464	0.256637923	-0.772008861
DOWN	helveticoside-2192	Old_CMAP_up		g: 51-100	Art	Old_CMAP_up.helveticoside-2192		0.343504995	0.97399824	1.493100589	7.209842085	5.558408901	0.599646665	9.17199335	0.599646665	0.599646665	1.26E-05	1.26E-05	1.26E-05	0.367624782	1.26E-05	1.26E-05	0.491442543	1.26E-05	1.26E-05	289801	0.343504995	0.000801509	158674	0.97399824	0.004617072	98049	1.493100589	0.011538184	106175	7.209842085	0.314865609	31502	5.558408901	0.17017513	27347	0.599646665	0.002057183	132571	9.17199335	0.457276023	9723	0.599646665	0.001784983	135896	0.599646665	0.002101138	136754	-0.9164565	-0.810656131	-0.737067909	-0.157066823	-0.300816432	-0.870259303	0.186333658	-0.870259303	-0.870259303
DOWN	salsolinol-2791	Old_CMAP_up		g: 51-100	Art	Old_CMAP_up.salsolinol-2791		0.343504995	1.493100589	0.083806298	0.97399824	0.343504995	1.493100589	4.188958803	0.17971979	0.599646665	1.26E-05	1.26E-05	1.26E-05	0.006759871	1.26E-05	1.26E-05	0.031782881	1.26E-05	1.26E-05	289794	0.343504995	0.000801509	158673	1.493100589	0.010849967	78055	0.083806298	3.64E-05	187721	0.97399824	0.005746323	131580	0.343504995	0.000649922	147709	1.493100589	0.012754405	97734	4.188958803	0.09538128	24395	0.17971979	0.000160337	171517	0.599646665	0.002101138	136753	-0.853190416	-0.537953869	-0.952883982	-0.667269212	-0.853190416	-0.537953869	1.16428606	-0.91259052	-0.772008861
DOWN	GW-8510-7067	Old_CMAP_up		g: 51-100	Art	Old_CMAP_up.GW-8510-7067		0.343504995	0.599646665	0.97399824	5.558408901	0.083806298	0.343504995	1.493100589	4.188958803	1.493100589	1.26E-05	1.26E-05	1.26E-05	0.266544191	1.26E-05	1.26E-05	1.26E-05	0.080448614	1.26E-05	289793	0.343504995	0.000801509	158672	0.599646665	0.001750012	120078	0.97399824	0.004909934	126475	5.558408901	0.187143482	44836	0.083806298	3.87E-05	179388	0.343504995	0.000675069	149972	1.493100589	0.012117948	58905	4.188958803	0.087107452	41109	1.493100589	0.013026924	97895	-0.880512781	-0.814439723	-0.729192908	0.228663495	-0.961652627	-0.880512781	-0.623944121	-0.186107503	-0.623944121
DOWN	iopromide-3481	Old_CMAP_up		g: 51-100	Art	Old_CMAP_up.iopromide-3481		0.343504995	0.033725959	3.07333713	3.07333713	0.343504995	7.209842085	0.011215995	0.17971979	2.183840565	1.26E-05	1.26E-05	0.024011593	0.136552891	1.26E-05	0.003636952	1.26E-05	1.26E-05	1.26E-05	289792	0.343504995	0.000801509	158671	0.033725959	5.54E-06	187666	3.07333713	0.048885461	68824	3.07333713	0.057212922	77220	0.343504995	0.000649922	147708	7.209842085	0.297394932	29181	0.011215995	6.84E-07	180680	0.17971979	0.000160337	171516	2.183840565	0.027867988	78607	-0.900889534	-0.984897281	-0.462776566	-0.462776566	-0.900889534	0.861422896	-0.993905366	-0.940990267	-0.583884373
DOWN	hydroxyzine-1941	Old_CMAP_up		g: 51-100	Art	Old_CMAP_up.hydroxyzine-1941		0.343504995	0.97399824	0.97399824	5.558408901	3.07333713	17.22159692	0.083806298	0.599646665	1.493100589	1.26E-05	1.26E-05	1.26E-05	0.266544191	1.26E-05	0.099948628	1.26E-05	1.26E-05	1.26E-05	289791	0.343504995	0.000801509	158670	0.97399824	0.004617072	98048	0.97399824	0.004909934	126474	5.558408901	0.187143482	44835	3.07333713	0.05202541	52004	17.22159692	1.696793134	5902	0.083806298	3.82E-05	155768	0.599646665	0.001784983	135895	1.493100589	0.013026924	97894	-0.946028176	-0.877677691	-0.877677691	-0.54830463	-0.70744837	1.21388145	-0.982678669	-0.916183282	-0.830137301
DOWN	alpha-estradiol-702	Old_CMAP_up		g: 51-100	Art	Old_CMAP_up.alpha-estradiol-702		0.343504995	0.343504995	0.599646665	0.599646665	1.493100589	2.183840565	5.558408901	0.343504995	3.07333713	1.26E-05	1.26E-05	1.26E-05	1.26E-05	1.26E-05	1.26E-05	0.133986822	1.26E-05	1.26E-05	289790	0.343504995	0.000801509	158669	0.343504995	0.00057427	142185	0.599646665	0.001861016	145324	0.599646665	0.002178034	148941	1.493100589	0.01227929	87168	2.183840565	0.027284997	80346	5.558408901	0.16793915	18058	0.343504995	0.000585746	155228	3.07333713	0.055193021	62646	-0.880512781	-0.880512781	-0.814439723	-0.814439723	-0.623944121	-0.498332507	0.543985143	-0.880512781	-0.352325374
DOWN	nocodazole-1393	Old_CMAP_up		g: 51-100	Art	Old_CMAP_up.nocodazole-1393		0.343504995	2.183840565	4.188958803	24.70658766	7.209842085	0.97399824	0.97399824	0.599646665	0.17971979	1.26E-05	1.26E-05	0.105109768	1.131362136	1.26E-05	1.26E-05	1.26E-05	1.26E-05	1.26E-05	289789	0.343504995	0.000801509	158668	2.183840565	0.023210909	58542	4.188958803	0.090817907	52210	24.70658766	3.697424003	1231	7.209842085	0.286316655	18641	0.97399824	0.005427482	114890	0.97399824	0.005156646	75566	0.599646665	0.001784983	135894	0.17971979	0.000188736	171365	-0.957678579	-0.82231337	-0.711725761	1.341851092	-0.572987367	-0.904082286	-0.904082286	-0.934276028	-0.974802099
DOWN	chloropyrazine-3570	Old_CMAP_up		g: 51-100	Art	Old_CMAP_up.chloropyrazine-3570		0.343504995	0.599646665	4.188958803	0.343504995	0.97399824	0.97399824	0.17971979	0.97399824	0.599646665	1.26E-05	1.26E-05	0.105109768	1.26E-05	1.26E-05	1.26E-05	1.26E-05	1.26E-05	1.26E-05	289788	0.343504995	0.000801509	158667	0.599646665	0.001750012	120077	4.188958803	0.090817907	52209	0.343504995	0.000714726	164980	0.97399824	0.005225303	107073	0.97399824	0.005427482	114889	0.17971979	0.000175567	137829	0.97399824	0.004709334	115508	0.599646665	0.002101138	136752	-0.853190416	-0.772008861	2.00543273	-0.853190416	-0.667269212	-0.667269212	-0.91259052	-0.667269212	-0.772008861
DOWN	haloperidol-1203	Old_CMAP_up		g: 51-100	Art	Old_CMAP_up.haloperidol-1203		0.343504995	0.97399824	0.599646665	4.188958803	0.343504995	0.599646665	0.343504995	0.011215995	0.17971979	1.26E-05	1.26E-05	1.26E-05	0.194581381	1.26E-05	1.26E-05	1.26E-05	1.26E-05	1.26E-05	289787	0.343504995	0.000801509	158666	0.97399824	0.004617072	98047	0.599646665	0.001861016	145323	4.188958803	0.106288408	59643	0.343504995	0.000649922	147707	0.599646665	0.002057183	132570	0.343504995	0.000641382	117517	0.011215995	6.24E-07	196975	0.17971979	0.000188736	171364	-0.853190416	-0.667269212	-0.772008861	2.00543273	-0.853190416	-0.772008861	-0.853190416	-0.990972188	-0.91259052
DOWN	thioridazine-1010	Old_CMAP_up		g: 51-100	Art	Old_CMAP_up.thioridazine-1010		0.343504995	7.209842085	7.209842085	9.17199335	0.97399824	1.493100589	20.73022094	17.22159692	0.599646665	1.26E-05	1.26E-05	0.321629085	0.479679375	1.26E-05	1.26E-05	1.646052447	1.14787218	1.26E-05	289785	0.343504995	0.000801509	158665	7.209842085	0.252989095	16354	7.209842085	0.26903626	26708	9.17199335	0.50956687	22691	0.97399824	0.005225303	107072	1.493100589	0.012754405	97733	20.73022094	2.335924647	1272	17.22159692	1.4722785	4222	0.599646665	0.002101138	136751	-0.952398987	-0.519717594	-0.519717594	-0.430224817	-0.892116563	-0.850187819	0.133837707	-0.118039563	-0.926076971
DOWN	adiphenine-1709	Old_CMAP_up		g: 51-100	Art	Old_CMAP_up.adiphenine-1709		0.343504995	0.97399824	5.558408901	20.73022094	0.97399824	5.558408901	0.599646665	0.083806298	0.97399824	1.26E-05	1.26E-05	0.20806258	1.080061311	1.26E-05	1.26E-05	1.26E-05	1.26E-05	1.26E-05	289783	0.343504995	0.000801509	158664	0.97399824	0.004617072	98046	5.558408901	0.159904357	38699	20.73022094	2.603044446	2516	0.97399824	0.005225303	107071	5.558408901	0.176759613	40757	0.599646665	0.001954528	95398	0.083806298	3.49E-05	184214	0.97399824	0.00554345	116659	-0.952398987	-0.892116563	-0.601622554	1.510182268	-0.892116563	-0.601622554	-0.926076971	-0.984723271	-0.892116563
DOWN	sulfathiazole-1883	Old_CMAP_up		g: 51-100	Art	Old_CMAP_up.sulfathiazole-1883		0.343504995	0.343504995	2.183840565	7.209842085	0.599646665	0.17971979	0.17971979	0.599646665	0.00290045	1.26E-05	1.26E-05	1.26E-05	0.367624782	1.26E-05	1.26E-05	1.26E-05	1.26E-05	1.26E-05	289782	0.343504995	0.000801509	158663	0.343504995	0.00057427	142184	2.183840565	0.024683183	85979	7.209842085	0.314865609	31501	0.599646665	0.001980551	127705	0.17971979	0.000184788	165143	0.17971979	0.000175567	137828	0.599646665	0.001784983	135893	0.00290045	4.92E-08	198730	-0.900889534	-0.900889534	-0.583884373	1.403178189	-0.846084245	-0.940990267	-0.940990267	-0.846084245	-0.998008067
DOWN	trichostatin A-2450	Old_CMAP_up		g: 51-100	Art	Old_CMAP_up.trichostatin A-2450		0.343504995	0.343504995	0.17971979	1.493100589	0.011215995	4.188958803	0.17971979	0.083806298	2.183840565	1.26E-05	1.26E-05	1.26E-05	0.029195257	1.26E-05	1.26E-05	1.26E-05	1.26E-05	1.26E-05	289781	0.343504995	0.000801509	158662	0.343504995	0.00057427	142183	0.17971979	0.000167167	176851	1.493100589	0.013503671	113880	0.011215995	6.93E-07	193719	4.188958803	0.100390874	52340	0.17971979	0.000175567	137827	0.083806298	3.49E-05	184213	2.183840565	0.027867988	78606	-0.853190416	-0.853190416	-0.91259052	-0.537953869	-0.990972188	0.622374398	-0.91259052	-0.952883982	-0.383619464
DOWN	tanespimycin-2686	Old_CMAP_up		g: 51-100	Art	Old_CMAP_up.tanespimycin-2686		0.343504995	3.07333713	11.47431066	4.188958803	0.599646665	0.343504995	0.343504995	7.209842085	1.493100589	1.26E-05	1.26E-05	0.653196814	0.194581381	1.26E-05	1.26E-05	1.26E-05	0.311560655	1.26E-05	289778	0.343504995	0.000801509	158661	3.07333713	0.045969598	44138	11.47431066	0.681416303	13213	4.188958803	0.106288408	59642	0.599646665	0.001980551	127704	0.343504995	0.000675069	149971	0.343504995	0.000641382	117516	7.209842085	0.258044517	20508	1.493100589	0.013026924	97893	-0.928599191	-0.612975405	0.388086031	-0.513650217	-0.889116559	-0.928599191	-0.928599191	-0.279583558	-0.775283964
DOWN	tanespimycin-986	Old_CMAP_up		g: 51-100	Art	Old_CMAP_up.tanespimycin-986		0.343504995	0.033725959	1.493100589	4.188958803	0.343504995	0.17971979	0.599646665	4.188958803	2.183840565	1.26E-05	1.26E-05	1.26E-05	0.194581381	1.26E-05	1.26E-05	1.26E-05	0.080448614	1.26E-05	289775	0.343504995	0.000801509	158660	0.033725959	5.54E-06	187665	1.493100589	0.011538184	106174	4.188958803	0.106288408	59641	0.343504995	0.000649922	147706	0.17971979	0.000184788	165142	0.599646665	0.001954528	95397	4.188958803	0.087107452	41108	2.183840565	0.027867988	78605	-0.853190416	-0.977628761	-0.537953869	0	-0.853190416	-0.91259052	-0.772008861	0	-0.383619464
DOWN	hydroflumethiazide-1687	Old_CMAP_up		g: 51-100	Art	Old_CMAP_up.hydroflumethiazide-1687		0.343504995	7.209842085	3.07333713	0.599646665	2.183840565	3.07333713	0.343504995	0.599646665	1.493100589	1.26E-05	1.26E-05	0.024011593	1.26E-05	1.26E-05	1.26E-05	1.26E-05	1.26E-05	1.26E-05	289771	0.343504995	0.000801509	158659	7.209842085	0.252989095	16353	3.07333713	0.048885461	68823	0.599646665	0.002178034	148940	2.183840565	0.026268602	67383	3.07333713	0.054038398	66052	0.343504995	0.000641382	117515	0.599646665	0.001784983	135892	1.493100589	0.013026924	97892	-0.900889534	0.861422896	-0.462776566	-0.846084245	-0.583884373	-0.462776566	-0.900889534	-0.846084245	-0.68807481
DOWN	lomustine-7050	Old_CMAP_up		g: 51-100	Art	Old_CMAP_up.lomustine-7050		0.343504995	0.97399824	4.188958803	0.011215995	0.083806298	0.97399824	7.209842085	1.493100589	2.183840565	1.26E-05	1.26E-05	0.105109768	1.26E-05	1.26E-05	1.26E-05	0.283232694	1.26E-05	1.26E-05	289768	0.343504995	0.000801509	158658	0.97399824	0.004617072	98045	4.188958803	0.090817907	52208	0.011215995	7.62E-07	197883	0.083806298	3.87E-05	179387	0.97399824	0.005427482	114888	7.209842085	0.282554659	12865	1.493100589	0.01106678	94412	2.183840565	0.027867988	78604	-0.900889534	-0.775374996	-0.32490466	-0.993905366	-0.968192196	-0.775374996	0.481272259	-0.68807481	-0.583884373
DOWN	pyrvinium-3518	Old_CMAP_up		g: 51-100	Art	Old_CMAP_up.pyrvinium-3518		0.343504995	0.17971979	9.17199335	2.183840565	2.183840565	4.188958803	3.07333713	4.188958803	0.083806298	1.26E-05	1.26E-05	0.489101327	0.078670852	1.26E-05	1.26E-05	1.26E-05	0.080448614	1.26E-05	289767	0.343504995	0.000801509	158657	0.17971979	0.000157196	161475	9.17199335	0.435398345	19273	2.183840565	0.028887874	94266	2.183840565	0.026268602	67382	4.188958803	0.100390874	52339	3.07333713	0.051341833	32899	4.188958803	0.087107452	41107	0.083806298	4.10E-05	184542	-0.9164565	-0.950258738	0.757283138	-0.649242332	-0.649242332	-0.43093974	-0.547156544	-0.43093974	-0.973188147
DOWN	sulindac-307	Old_CMAP_up		g: 51-100	Art	Old_CMAP_up.sulindac-307		0.343504995	0.599646665	5.558408901	1.493100589	4.188958803	3.07333713	0.343504995	0.011215995	2.183840565	1.26E-05	1.26E-05	0.20806258	0.029195257	1.26E-05	1.26E-05	1.26E-05	1.26E-05	1.26E-05	289765	0.343504995	0.000801509	158656	0.599646665	0.001750012	120076	5.558408901	0.159904357	38698	1.493100589	0.013503671	113879	4.188958803	0.096651208	37998	3.07333713	0.054038398	66051	0.343504995	0.000641382	117514	0.011215995	6.24E-07	196974	2.183840565	0.027867988	78603	-0.880512781	-0.814439723	0.228663495	-0.623944121	-0.186107503	-0.352325374	-0.880512781	-0.992652331	-0.498332507
DOWN	benfluorex-2621	Old_CMAP_up		g: 51-100	Art	Old_CMAP_up.benfluorex-2621		0.343504995	5.558408901	0.97399824	0.97399824	0.011215995	0.97399824	2.183840565	1.493100589	0.011215995	1.26E-05	1.26E-05	1.26E-05	0.006759871	1.26E-05	1.26E-05	1.26E-05	1.26E-05	1.26E-05	289763	0.343504995	0.000801509	158655	5.558408901	0.150366565	23691	0.97399824	0.004909934	126473	0.97399824	0.005746323	131579	0.011215995	6.93E-07	193718	0.97399824	0.005427482	114887	2.183840565	0.025923452	43778	1.493100589	0.01106678	94411	0.011215995	7.35E-07	196693	-0.880512781	0.993352198	-0.729192908	-0.729192908	-0.992652331	-0.729192908	-0.498332507	-0.623944121	-0.992652331
DOWN	sulfinpyrazone-1574	Old_CMAP_up		g: 51-100	Art	Old_CMAP_up.sulfinpyrazone-1574		0.343504995	0.599646665	5.558408901	0.343504995	1.493100589	1.493100589	0.17971979	0.343504995	0.17971979	1.26E-05	1.26E-05	0.20806258	1.26E-05	1.26E-05	1.26E-05	1.26E-05	1.26E-05	1.26E-05	289760	0.343504995	0.000801509	158654	0.599646665	0.001750012	120075	5.558408901	0.159904357	38697	0.343504995	0.000714726	164979	1.493100589	0.01227929	87167	1.493100589	0.012754405	97732	0.17971979	0.000175567	137826	0.343504995	0.000585746	155227	0.17971979	0.000188736	171363	-0.880512781	-0.814439723	1.659179275	-0.880512781	-0.623944121	-0.623944121	-0.92885808	-0.880512781	-0.92885808
DOWN	kaempferol-3579	Old_CMAP_up		g: 51-100	Art	Old_CMAP_up.kaempferol-3579		0.343504995	0.97399824	2.183840565	5.558408901	0.97399824	5.558408901	1.493100589	0.343504995	0.033725959	1.26E-05	1.26E-05	1.26E-05	0.266544191	1.26E-05	1.26E-05	1.26E-05	1.26E-05	1.26E-05	289756	0.343504995	0.000801509	158653	0.97399824	0.004617072	98044	2.183840565	0.024683183	85978	5.558408901	0.187143482	44834	0.97399824	0.005225303	107070	5.558408901	0.176759613	40756	1.493100589	0.012117948	58904	0.343504995	0.000585746	155226	0.033725959	6.65E-06	192180	-0.880512781	-0.729192908	-0.498332507	0	-0.729192908	0	-0.623944121	-0.880512781	-0.981792216
DOWN	thioguanosine-1264	Old_CMAP_up		g: 51-100	Art	Old_CMAP_up.thioguanosine-1264		0.343504995	0.083806298	0.011215995	0.343504995	0.033725959	0.033725959	2.183840565	0.011215995	5.558408901	1.26E-05	1.26E-05	1.26E-05	1.26E-05	1.26E-05	1.26E-05	1.26E-05	1.26E-05	1.26E-05	289752	0.343504995	0.000801509	158652	0.083806298	3.42E-05	177461	0.011215995	6.51E-07	198486	0.343504995	0.000714726	164978	0.033725959	6.27E-06	188181	0.033725959	6.51E-06	186743	2.183840565	0.025923452	43777	0.011215995	6.24E-07	196973	5.558408901	0.180536385	35187	-0.880512781	-0.961652627	-0.992652331	-0.880512781	-0.981792216	-0.981792216	-0.498332507	-0.992652331	0.993352198
DOWN	fluphenazine-5234	Old_CMAP_up		g: 51-100	Art	Old_CMAP_up.fluphenazine-5234		0.343504995	3.07333713	9.17199335	9.17199335	0.599646665	0.599646665	7.209842085	3.07333713	0.599646665	1.26E-05	1.26E-05	0.489101327	0.479679375	1.26E-05	1.26E-05	0.283232694	1.26E-05	1.26E-05	289746	0.343504995	0.000801509	158651	3.07333713	0.045969598	44137	9.17199335	0.435398345	19272	9.17199335	0.50956687	22690	0.599646665	0.001980551	127703	0.599646665	0.002057183	132569	7.209842085	0.282554659	12864	3.07333713	0.046888197	56082	0.599646665	0.002101138	136750	-0.9164565	-0.547156544	0	0	-0.870259303	-0.870259303	-0.157066823	-0.547156544	-0.870259303
DOWN	clotrimazole-5726	Old_CMAP_up		g: 51-100	Art	Old_CMAP_up.clotrimazole-5726		0.343504995	0.599646665	3.07333713	4.188958803	0.343504995	0.97399824	0.599646665	0.97399824	0.97399824	1.26E-05	1.26E-05	0.024011593	0.194581381	1.26E-05	1.26E-05	1.26E-05	1.26E-05	1.26E-05	289741	0.343504995	0.000801509	158650	0.599646665	0.001750012	120074	3.07333713	0.048885461	68822	4.188958803	0.106288408	59640	0.343504995	0.000649922	147705	0.97399824	0.005427482	114886	0.599646665	0.001954528	95396	0.97399824	0.004709334	115507	0.97399824	0.00554345	116658	-0.853190416	-0.772008861	-0.20422583	0.256637923	-0.853190416	-0.667269212	-0.772008861	-0.667269212	-0.667269212
DOWN	trifluoperazine-5221	Old_CMAP_up		g: 51-100	Art	Old_CMAP_up.trifluoperazine-5221		0.343504995	0.343504995	2.183840565	0.599646665	2.183840565	0.17971979	0.599646665	5.558408901	0.083806298	1.26E-05	1.26E-05	1.26E-05	1.26E-05	1.26E-05	1.26E-05	1.26E-05	0.172067207	1.26E-05	289740	0.343504995	0.000801509	158649	0.343504995	0.00057427	142182	2.183840565	0.024683183	85977	0.599646665	0.002178034	148939	2.183840565	0.026268602	67381	0.17971979	0.000184788	165141	0.599646665	0.001954528	95395	5.558408901	0.153371305	29712	0.083806298	4.10E-05	184541	-0.880512781	-0.880512781	-0.498332507	-0.814439723	-0.498332507	-0.92885808	-0.814439723	0.993352198	-0.961652627
DOWN	dl-alpha tocopherol-1320	Old_CMAP_up		g: 51-100	Art	Old_CMAP_up.dl-alpha tocopherol-1320		0.343504995	1.493100589	0.343504995	1.493100589	0.011215995	4.188958803	0.599646665	0.343504995	1.493100589	1.26E-05	1.26E-05	1.26E-05	0.029195257	1.26E-05	1.26E-05	1.26E-05	1.26E-05	1.26E-05	289737	0.343504995	0.000801509	158648	1.493100589	0.010849967	78054	0.343504995	0.000610696	163012	1.493100589	0.013503671	113878	0.011215995	6.93E-07	193717	4.188958803	0.100390874	52338	0.599646665	0.001954528	95394	0.343504995	0.000585746	155225	1.493100589	0.013026924	97891	-0.853190416	-0.537953869	-0.853190416	-0.537953869	-0.990972188	1.16428606	-0.772008861	-0.853190416	-0.537953869
DOWN	trifluoperazine-1165	Old_CMAP_up		g: 51-100	Art	Old_CMAP_up.trifluoperazine-1165		0.343504995	4.188958803	9.17199335	3.07333713	1.493100589	7.209842085	0.083806298	0.599646665	1.493100589	1.26E-05	1.26E-05	0.489101327	0.136552891	1.26E-05	0.003636952	1.26E-05	1.26E-05	1.26E-05	289727	0.343504995	0.000801509	158647	4.188958803	0.085400905	32135	9.17199335	0.435398345	19271	3.07333713	0.057212922	77219	1.493100589	0.01227929	87166	7.209842085	0.297394932	29180	0.083806298	3.82E-05	155767	0.599646665	0.001784983	135891	1.493100589	0.013026924	97890	-0.9164565	-0.43093974	0.186333658	-0.547156544	-0.737067909	-0.157066823	-0.973188147	-0.870259303	-0.737067909
DOWN	trichostatin A-5086	Old_CMAP_up		g: 51-100	Art	Old_CMAP_up.trichostatin A-5086		0.343504995	3.07333713	4.188958803	4.188958803	0.599646665	2.183840565	1.493100589	2.183840565	3.07333713	1.26E-05	1.26E-05	0.105109768	0.194581381	1.26E-05	1.26E-05	1.26E-05	1.26E-05	1.26E-05	289720	0.343504995	0.000801509	158646	3.07333713	0.045969598	44136	4.188958803	0.090817907	52207	4.188958803	0.106288408	59639	0.599646665	0.001980551	127702	2.183840565	0.027284997	80345	1.493100589	0.012117948	58903	2.183840565	0.023674727	73585	3.07333713	0.055193021	62645	-0.853190416	-0.20422583	0	0	-0.772008861	-0.383619464	-0.537953869	-0.383619464	-0.20422583
DOWN	clotrimazole-1549	Old_CMAP_up		g: 51-100	Art	Old_CMAP_up.clotrimazole-1549		0.343504995	0.343504995	0.97399824	0.97399824	7.209842085	0.033725959	0.17971979	0.083806298	0.083806298	1.26E-05	1.26E-05	1.26E-05	0.006759871	1.26E-05	1.26E-05	1.26E-05	1.26E-05	1.26E-05	289718	0.343504995	0.000801509	158645	0.343504995	0.00057427	142181	0.97399824	0.004909934	126472	0.97399824	0.005746323	131578	7.209842085	0.286316655	18640	0.033725959	6.51E-06	186742	0.17971979	0.000175567	137825	0.083806298	3.49E-05	184212	0.083806298	4.10E-05	184540	-0.900889534	-0.900889534	-0.775374996	-0.775374996	3.45186413	-0.984897281	-0.940990267	-0.968192196	-0.968192196
DOWN	quinisocaine-4207	Old_CMAP_up		g: 51-100	Art	Old_CMAP_up.quinisocaine-4207		0.343504995	0.033725959	0.97399824	9.17199335	0.033725959	0.17971979	0.97399824	0.97399824	0.033725959	1.26E-05	1.26E-05	1.26E-05	0.479679375	1.26E-05	1.26E-05	1.26E-05	1.26E-05	1.26E-05	289716	0.343504995	0.000801509	158644	0.033725959	5.54E-06	187664	0.97399824	0.004909934	126471	9.17199335	0.50956687	22689	0.033725959	6.27E-06	188180	0.17971979	0.000184788	165140	0.97399824	0.005156646	75565	0.97399824	0.004709334	115506	0.033725959	6.65E-06	192179	-0.9164565	-0.987269417	-0.810656131	4.28139626	-0.987269417	-0.950258738	-0.810656131	-0.810656131	-0.987269417
DOWN	alprostadil-2938	Old_CMAP_up		g: 51-100	Art	Old_CMAP_up.alprostadil-2938		0.343504995	0.343504995	14.14708782	3.07333713	0.343504995	0.343504995	1.493100589	4.188958803	0.083806298	1.26E-05	1.26E-05	0.816590422	0.136552891	1.26E-05	1.26E-05	1.26E-05	0.080448614	1.26E-05	289715	0.343504995	0.000801509	158643	0.343504995	0.00057427	142180	14.14708782	1.035841748	9639	3.07333713	0.057212922	77218	0.343504995	0.000649922	147704	0.343504995	0.000675069	149970	1.493100589	0.012117948	58902	4.188958803	0.087107452	41106	0.083806298	4.10E-05	184539	-0.938244216	-0.938244216	1.377260483	-0.665255795	-0.938244216	-0.938244216	-0.80563925	-0.579347738	-0.980180541
DOWN	1,4-chrysenequinone-1773	Old_CMAP_up			Art	Old_CMAP_up.1,4-chrysenequinone-1773		0.343504995	0.033725959	14.14708782	0.011215995	0.97399824	0.97399824	0.343504995	9.17199335	0.17971979	1.26E-05	1.26E-05	0.816590422	1.26E-05	1.26E-05	1.26E-05	1.26E-05	0.493842407	1.26E-05	289714	0.343504995	0.000801509	158642	0.033725959	5.54E-06	187663	14.14708782	1.035841748	9638	0.011215995	7.62E-07	197882	0.97399824	0.005225303	107069	0.97399824	0.005427482	114885	0.343504995	0.000641382	117513	9.17199335	0.417609714	15036	0.17971979	0.000188736	171362	-0.938244216	-0.990589488	0.352804469	-0.99620243	-0.860036041	-0.860036041	-0.938244216	-0.260794872	-0.963231004
DOWN	eldeline-2171	Old_CMAP_up		g: 51-100	Art	Old_CMAP_up.eldeline-2171		0.343504995	0.343504995	0.97399824	0.343504995	0.599646665	0.033725959	5.558408901	0.599646665	0.17971979	1.26E-05	1.26E-05	1.26E-05	1.26E-05	1.26E-05	1.26E-05	0.133986822	1.26E-05	1.26E-05	289713	0.343504995	0.000801509	158641	0.343504995	0.00057427	142179	0.97399824	0.004909934	126470	0.343504995	0.000714726	164977	0.599646665	0.001980551	127701	0.033725959	6.51E-06	186741	5.558408901	0.16793915	18057	0.599646665	0.001784983	135890	0.17971979	0.000188736	171361	-0.880512781	-0.880512781	-0.729192908	-0.880512781	-0.814439723	-0.981792216	2.692665483	-0.814439723	-0.92885808
DOWN	tanespimycin-4450	Old_CMAP_up		g: 51-100	Art	Old_CMAP_up.tanespimycin-4450		0.343504995	1.493100589	14.14708782	3.07333713	2.183840565	0.97399824	1.493100589	9.17199335	0.343504995	1.26E-05	1.26E-05	0.816590422	0.136552891	1.26E-05	1.26E-05	1.26E-05	0.493842407	1.26E-05	289705	0.343504995	0.000801509	158640	1.493100589	0.010849967	78053	14.14708782	1.035841748	9637	3.07333713	0.057212922	77217	2.183840565	0.026268602	67380	0.97399824	0.005427482	114884	1.493100589	0.012117948	58901	9.17199335	0.417609714	15035	0.343504995	0.000689493	155796	-0.938244216	-0.80563925	0.352804469	-0.665255795	-0.740718133	-0.860036041	-0.80563925	-0.260794872	-0.938244216
DOWN	geldanamycin-593	Old_CMAP_up		g: 51-100	Art	Old_CMAP_up.geldanamycin-593		0.343504995	0.97399824	3.07333713	14.14708782	0.599646665	0.343504995	0.97399824	3.07333713	5.558408901	1.26E-05	1.26E-05	0.024011593	0.693598892	1.26E-05	1.26E-05	1.26E-05	1.26E-05	1.26E-05	289704	0.343504995	0.000801509	158639	0.97399824	0.004617072	98043	3.07333713	0.048885461	68821	14.14708782	1.212293623	9675	0.599646665	0.001980551	127700	0.343504995	0.000675069	149969	0.97399824	0.005156646	75564	3.07333713	0.046888197	56081	5.558408901	0.180536385	35186	-0.938244216	-0.860036041	-0.665255795	0.93483447	-0.904095012	-0.938244216	-0.860036041	-0.665255795	-0.483159921
DOWN	monorden-999	Old_CMAP_up		g: 51-100	Art	Old_CMAP_up.monorden-999		0.343504995	2.183840565	20.73022094	3.07333713	0.599646665	2.183840565	3.07333713	7.209842085	0.97399824	1.26E-05	1.26E-05	1.135507437	0.136552891	1.26E-05	1.26E-05	1.26E-05	0.311560655	1.26E-05	289700	0.343504995	0.000801509	158638	2.183840565	0.023210909	58541	20.73022094	2.224165877	2406	3.07333713	0.057212922	77216	0.599646665	0.001980551	127699	2.183840565	0.027284997	80344	3.07333713	0.051341833	32898	7.209842085	0.258044517	20507	0.97399824	0.00554345	116657	-0.952398987	-0.800146986	1.082108336	-0.741981037	-0.926076971	-0.800146986	-0.741981037	-0.519717594	-0.892116563
DOWN	tanespimycin-5223	Old_CMAP_up		g: 51-100	Art	Old_CMAP_up.tanespimycin-5223		0.343504995	0.033725959	5.558408901	1.493100589	0.17971979	0.343504995	4.188958803	4.188958803	3.07333713	1.26E-05	1.26E-05	0.20806258	0.029195257	1.26E-05	1.26E-05	0.031782881	0.080448614	1.26E-05	289698	0.343504995	0.000801509	158637	0.033725959	5.54E-06	187662	5.558408901	0.159904357	38696	1.493100589	0.013503671	113877	0.17971979	0.000177904	164713	0.343504995	0.000675069	149968	4.188958803	0.09538128	24394	4.188958803	0.087107452	41105	3.07333713	0.055193021	62644	-0.880512781	-0.981792216	0.228663495	-0.623944121	-0.92885808	-0.880512781	-0.186107503	-0.186107503	-0.352325374
DOWN	gallamine triethiodide-2059	Old_CMAP_up		g: 51-100	Art	Old_CMAP_up.gallamine triethiodide-2059		0.343504995	0.17971979	0.599646665	4.188958803	2.183840565	0.97399824	0.343504995	0.17971979	0.97399824	1.26E-05	1.26E-05	1.26E-05	0.194581381	1.26E-05	1.26E-05	1.26E-05	1.26E-05	1.26E-05	289695	0.343504995	0.000801509	158636	0.17971979	0.000157196	161474	0.599646665	0.001861016	145322	4.188958803	0.106288408	59638	2.183840565	0.026268602	67379	0.97399824	0.005427482	114883	0.343504995	0.000641382	117512	0.17971979	0.000160337	171515	0.97399824	0.00554345	116656	-0.853190416	-0.91259052	-0.772008861	0.622374398	-0.383619464	-0.667269212	-0.853190416	-0.91259052	-0.667269212
DOWN	phenoxybenzamine-4652	Old_CMAP_up		g: 51-100	Art	Old_CMAP_up.phenoxybenzamine-4652		0.343504995	0.343504995	5.558408901	3.07333713	1.493100589	0.000531016	9.17199335	4.188958803	1.493100589	1.26E-05	1.26E-05	0.20806258	0.136552891	1.26E-05	1.26E-05	0.491442543	0.080448614	1.26E-05	289694	0.343504995	0.000801509	158635	0.343504995	0.00057427	142178	5.558408901	0.159904357	38695	3.07333713	0.057212922	77215	1.493100589	0.01227929	87165	0.000531016	1.61E-09	197955	9.17199335	0.457276023	9722	4.188958803	0.087107452	41104	1.493100589	0.013026924	97889	-0.9164565	-0.9164565	-0.300816432	-0.547156544	-0.737067909	-0.999585627	0.430239561	-0.43093974	-0.737067909
DOWN	norcyclobenzaprine-4776	Old_CMAP_up		g: 51-100	Art	Old_CMAP_up.norcyclobenzaprine-4776		0.343504995	0.599646665	0.343504995	0.17971979	0.599646665	0.17971979	4.188958803	0.97399824	2.183840565	1.26E-05	1.26E-05	1.26E-05	1.26E-05	1.26E-05	1.26E-05	0.031782881	1.26E-05	1.26E-05	289690	0.343504995	0.000801509	158634	0.599646665	0.001750012	120073	0.343504995	0.000610696	163011	0.17971979	0.000195644	177655	0.599646665	0.001980551	127698	0.17971979	0.000184788	165139	4.188958803	0.09538128	24393	0.97399824	0.004709334	115505	2.183840565	0.027867988	78602	-0.853190416	-0.772008861	-0.853190416	-0.91259052	-0.772008861	-0.91259052	0.622374398	-0.667269212	-0.383619464
DOWN	norethisterone-2383	Old_CMAP_up		g: 51-100	Art	Old_CMAP_up.norethisterone-2383		0.343504995	0.343504995	0.343504995	0.343504995	0.599646665	1.493100589	0.343504995	5.558408901	0.97399824	1.26E-05	1.26E-05	1.26E-05	1.26E-05	1.26E-05	1.26E-05	1.26E-05	0.172067207	1.26E-05	289684	0.343504995	0.000801509	158633	0.343504995	0.00057427	142177	0.343504995	0.000610696	163010	0.343504995	0.000714726	164976	0.599646665	0.001980551	127697	1.493100589	0.012754405	97731	0.343504995	0.000641382	117511	5.558408901	0.153371305	29711	0.97399824	0.00554345	116655	-0.880512781	-0.880512781	-0.880512781	-0.880512781	-0.814439723	-0.623944121	-0.880512781	1.659179275	-0.729192908
DOWN	lanatoside C-4328	Old_CMAP_up		g: 51-100	Art	Old_CMAP_up.lanatoside C-4328		0.343504995	3.07333713	2.183840565	4.188958803	1.493100589	0.083806298	34.20410839	60.4628778	0.599646665	1.26E-05	1.26E-05	1.26E-05	0.194581381	1.26E-05	1.26E-05	2.601907684	3.98118234	1.26E-05	289682	0.343504995	0.000801509	158632	3.07333713	0.045969598	44135	2.183840565	0.024683183	85976	4.188958803	0.106288408	59637	1.493100589	0.01227929	87164	0.083806298	4.02E-05	177984	30.05525411	4.910116264	360	37.73205438	7.067470969	132	0.599646665	0.002101138	136749	-0.976272491	-0.8713862	-0.900379975	-0.838379021	-0.925323652	-0.992385063	-0.305251301	0.439369373	-0.963151849
DOWN	etoposide-1626	Old_CMAP_up		g: 51-100	Art	Old_CMAP_up.etoposide-1626		0.343504995	0.599646665	3.07333713	5.558408901	2.183840565	0.599646665	5.558408901	3.07333713	0.17971979	1.26E-05	1.26E-05	0.024011593	0.266544191	1.26E-05	1.26E-05	0.133986822	1.26E-05	1.26E-05	289681	0.343504995	0.000801509	158631	0.599646665	0.001750012	120072	3.07333713	0.048885461	68820	5.558408901	0.187143482	44833	2.183840565	0.026268602	67378	0.599646665	0.002057183	132568	5.558408901	0.16793915	18056	3.07333713	0.046888197	56080	0.17971979	0.000188736	171360	-0.880512781	-0.814439723	-0.352325374	0	-0.498332507	-0.814439723	0	-0.352325374	-0.92885808
DOWN	trichostatin A-6454	Old_CMAP_up		g: 51-100	Art	Old_CMAP_up.trichostatin A-6454		0.343504995	4.188958803	0.17971979	3.07333713	0.97399824	2.183840565	0.343504995	0.599646665	0.083806298	1.26E-05	1.26E-05	1.26E-05	0.136552891	1.26E-05	1.26E-05	1.26E-05	1.26E-05	1.26E-05	289672	0.343504995	0.000801509	158630	4.188958803	0.085400905	32134	0.17971979	0.000167167	176850	3.07333713	0.057212922	77214	0.97399824	0.005225303	107068	2.183840565	0.027284997	80343	0.343504995	0.000641382	117510	0.599646665	0.001784983	135889	0.083806298	4.10E-05	184538	-0.853190416	0.256637923	-0.91259052	-0.20422583	-0.667269212	-0.383619464	-0.853190416	-0.772008861	-0.952883982
DOWN	isradipine-6508	Old_CMAP_up		g: 51-100	Art	Old_CMAP_up.isradipine-6508		0.343504995	0.083806298	0.033725959	0.011215995	4.188958803	0.033725959	0.083806298	0.00290045	0.083806298	1.26E-05	1.26E-05	1.26E-05	1.26E-05	1.26E-05	1.26E-05	1.26E-05	1.26E-05	1.26E-05	289669	0.343504995	0.000801509	158629	0.083806298	3.42E-05	177460	0.033725959	5.89E-06	194388	0.011215995	7.62E-07	197881	4.188958803	0.096651208	37997	0.033725959	6.51E-06	186740	0.083806298	3.82E-05	155766	0.00290045	4.18E-08	199269	0.083806298	4.10E-05	184537	-0.853190416	-0.952883982	-0.977628761	-0.990972188	5.811544388	-0.977628761	-0.952883982	-0.997049405	-0.952883982
DOWN	trimethylcolchicinic acid-2146	Old_CMAP_up		g: 51-100	Art	Old_CMAP_up.trimethylcolchicinic acid-2146		0.343504995	0.97399824	1.493100589	5.558408901	0.97399824	2.183840565	5.558408901	0.599646665	0.343504995	1.26E-05	1.26E-05	1.26E-05	0.266544191	1.26E-05	1.26E-05	0.133986822	1.26E-05	1.26E-05	289666	0.343504995	0.000801509	158628	0.97399824	0.004617072	98042	1.493100589	0.011538184	106173	5.558408901	0.187143482	44832	0.97399824	0.005225303	107067	2.183840565	0.027284997	80342	5.558408901	0.16793915	18055	0.599646665	0.001784983	135888	0.343504995	0.000689493	155795	-0.880512781	-0.729192908	-0.623944121	0	-0.729192908	-0.498332507	0	-0.814439723	-0.880512781
DOWN	LY-294002-5236	Old_CMAP_up		g: 51-100	Art	Old_CMAP_up.LY-294002-5236		0.343504995	0.97399824	1.493100589	3.07333713	0.17971979	4.188958803	0.599646665	1.493100589	0.17971979	1.26E-05	1.26E-05	1.26E-05	0.136552891	1.26E-05	1.26E-05	1.26E-05	1.26E-05	1.26E-05	289661	0.343504995	0.000801509	158627	0.97399824	0.004617072	98041	1.493100589	0.011538184	106172	3.07333713	0.057212922	77213	0.17971979	0.000177904	164712	4.188958803	0.100390874	52337	0.599646665	0.001954528	95393	1.493100589	0.01106678	94410	0.17971979	0.000188736	171359	-0.853190416	-0.667269212	-0.537953869	-0.20422583	-0.91259052	0.256637923	-0.772008861	-0.537953869	-0.91259052
DOWN	ampicillin-2030	Old_CMAP_up		g: 51-100	Art	Old_CMAP_up.ampicillin-2030		0.343504995	0.343504995	1.493100589	4.188958803	0.97399824	1.493100589	0.343504995	0.083806298	2.183840565	1.26E-05	1.26E-05	1.26E-05	0.194581381	1.26E-05	1.26E-05	1.26E-05	1.26E-05	1.26E-05	289658	0.343504995	0.000801509	158626	0.343504995	0.00057427	142176	1.493100589	0.011538184	106171	4.188958803	0.106288408	59636	0.97399824	0.005225303	107066	1.493100589	0.012754405	97730	0.343504995	0.000641382	117509	0.083806298	3.49E-05	184211	2.183840565	0.027867988	78601	-0.853190416	-0.853190416	-0.537953869	0.622374398	-0.667269212	-0.537953869	-0.853190416	-0.952883982	-0.383619464
DOWN	fulvestrant-6955	Old_CMAP_up		g: 51-100	Art	Old_CMAP_up.fulvestrant-6955		0.343504995	2.183840565	2.183840565	0.343504995	11.47431066	0.97399824	0.343504995	1.493100589	1.493100589	1.26E-05	1.26E-05	1.26E-05	1.26E-05	1.26E-05	1.26E-05	1.26E-05	1.26E-05	1.26E-05	289655	0.343504995	0.000801509	158625	2.183840565	0.023210909	58540	2.183840565	0.024683183	85975	0.343504995	0.000714726	164975	11.47431066	0.725184168	9104	0.97399824	0.005427482	114882	0.343504995	0.000641382	117508	1.493100589	0.01106678	94409	1.493100589	0.013026924	97888	-0.928599191	-0.70022346	-0.70022346	-0.928599191	2.335818075	-0.838176453	-0.928599191	-0.775283964	-0.775283964
DOWN	sirolimus-6167	Old_CMAP_up		g: 51-100	Art	Old_CMAP_up.sirolimus-6167		0.343504995	0.599646665	2.183840565	0.343504995	4.188958803	0.343504995	0.17971979	0.97399824	0.033725959	1.26E-05	1.26E-05	1.26E-05	1.26E-05	1.26E-05	1.26E-05	1.26E-05	1.26E-05	1.26E-05	289647	0.343504995	0.000801509	158624	0.599646665	0.001750012	120071	2.183840565	0.024683183	85974	0.343504995	0.000714726	164974	4.188958803	0.096651208	37996	0.343504995	0.000675069	149967	0.17971979	0.000175567	137824	0.97399824	0.004709334	115504	0.033725959	6.65E-06	192178	-0.853190416	-0.772008861	-0.383619464	-0.853190416	0.622374398	-0.853190416	-0.91259052	-0.667269212	-0.977628761
DOWN	probucol-1608	Old_CMAP_up		g: 51-100	Art	Old_CMAP_up.probucol-1608		0.343504995	0.343504995	9.17199335	3.07333713	2.183840565	0.083806298	1.493100589	0.599646665	7.209842085	1.26E-05	1.26E-05	0.489101327	0.136552891	1.26E-05	1.26E-05	1.26E-05	1.26E-05	1.26E-05	289644	0.343504995	0.000801509	158623	0.343504995	0.00057427	142175	9.17199335	0.435398345	19270	3.07333713	0.057212922	77212	2.183840565	0.026268602	67377	0.083806298	4.02E-05	177983	1.493100589	0.012117948	58900	0.599646665	0.001784983	135887	7.209842085	0.303749285	24755	-0.9164565	-0.9164565	0.186333658	-0.547156544	-0.649242332	-0.973188147	-0.737067909	-0.870259303	-0.157066823
DOWN	diphenhydramine-7318	Old_CMAP_up		g: 51-100	Art	Old_CMAP_up.diphenhydramine-7318		0.343504995	4.188958803	0.97399824	0.97399824	0.343504995	1.493100589	0.033725959	0.97399824	0.000531016	1.26E-05	1.26E-05	1.26E-05	0.006759871	1.26E-05	1.26E-05	1.26E-05	1.26E-05	1.26E-05	289637	0.343504995	0.000801509	158622	4.188958803	0.085400905	32133	0.97399824	0.004909934	126469	0.97399824	0.005746323	131577	0.343504995	0.000649922	147703	1.493100589	0.012754405	97729	0.033725959	6.18E-06	170336	0.97399824	0.004709334	115503	0.000531016	1.65E-09	199515	-0.853190416	1.16428606	-0.667269212	-0.667269212	-0.853190416	-0.537953869	-0.977628761	-0.667269212	-0.999271829
DOWN	acetylsalicylic acid-5201	Old_CMAP_up		g: 51-100	Art	Old_CMAP_up.acetylsalicylic acid-5201		0.343504995	0.599646665	0.599646665	0.599646665	0.343504995	2.183840565	0.033725959	2.183840565	4.188958803	1.26E-05	1.26E-05	1.26E-05	1.26E-05	1.26E-05	1.26E-05	1.26E-05	1.26E-05	1.26E-05	289634	0.343504995	0.000801509	158621	0.599646665	0.001750012	120070	0.599646665	0.001861016	145321	0.599646665	0.002178034	148938	0.343504995	0.000649922	147702	2.183840565	0.027284997	80341	0.033725959	6.18E-06	170335	2.183840565	0.023674727	73584	4.188958803	0.102535897	47589	-0.853190416	-0.772008861	-0.772008861	-0.772008861	-0.853190416	-0.383619464	-0.977628761	-0.383619464	0.622374398
DOWN	mestranol-3346	Old_CMAP_up		g: 51-100	Art	Old_CMAP_up.mestranol-3346		0.343504995	0.97399824	4.188958803	0.599646665	0.083806298	0.343504995	0.011215995	4.188958803	0.083806298	1.26E-05	1.26E-05	0.105109768	1.26E-05	1.26E-05	1.26E-05	1.26E-05	0.080448614	1.26E-05	289627	0.343504995	0.000801509	158620	0.97399824	0.004617072	98040	4.188958803	0.090817907	52206	0.599646665	0.002178034	148937	0.083806298	3.87E-05	179386	0.343504995	0.000675069	149966	0.011215995	6.84E-07	180679	4.188958803	0.087107452	41103	0.083806298	4.10E-05	184536	-0.853190416	-0.667269212	0	-0.772008861	-0.952883982	-0.853190416	-0.990972188	0	-0.952883982
DOWN	dihydroergocristine-1745	Old_CMAP_up		g: 51-100	Art	Old_CMAP_up.dihydroergocristine-1745		0.343504995	1.493100589	17.22159692	7.209842085	0.97399824	0.343504995	1.493100589	4.188958803	0.599646665	1.26E-05	1.26E-05	0.944975466	0.367624782	1.26E-05	1.26E-05	1.26E-05	0.080448614	1.26E-05	289622	0.343504995	0.000801509	158619	1.493100589	0.010849967	78052	17.22159692	1.534992127	5338	7.209842085	0.314865609	31500	0.97399824	0.005225303	107065	0.343504995	0.000675069	149965	1.493100589	0.012117948	58899	4.188958803	0.087107452	41102	0.599646665	0.002101138	136748	-0.946028176	-0.830137301	0.836337178	-0.455437699	-0.877677691	-0.946028176	-0.830137301	-0.632368528	-0.916183282
DOWN	Prestwick-967-7346	Old_CMAP_up		g: 51-100	Art	Old_CMAP_up.Prestwick-967-7346		0.343504995	4.188958803	3.07333713	0.97399824	0.97399824	0.343504995	0.00290045	1.493100589	2.183840565	1.26E-05	1.26E-05	0.024011593	0.006759871	1.26E-05	1.26E-05	1.26E-05	1.26E-05	1.26E-05	289620	0.343504995	0.000801509	158618	4.188958803	0.085400905	32132	3.07333713	0.048885461	68819	0.97399824	0.005746323	131576	0.97399824	0.005225303	107064	0.343504995	0.000675069	149964	0.00290045	4.57E-08	187471	1.493100589	0.01106678	94408	2.183840565	0.027867988	78600	-0.853190416	0.256637923	-0.20422583	-0.667269212	-0.667269212	-0.853190416	-0.997049405	-0.537953869	-0.383619464
DOWN	carbamazepine-5518	Old_CMAP_up		g: 51-100	Art	Old_CMAP_up.carbamazepine-5518		0.343504995	0.011215995	0.97399824	0.599646665	1.493100589	7.209842085	0.083806298	0.97399824	9.17199335	1.26E-05	1.26E-05	1.26E-05	1.26E-05	1.26E-05	0.003636952	1.26E-05	1.26E-05	1.26E-05	289616	0.343504995	0.000801509	158617	0.011215995	6.12E-07	194867	0.97399824	0.004909934	126468	0.599646665	0.002178034	148936	1.493100589	0.01227929	87163	7.209842085	0.297394932	29179	0.083806298	3.82E-05	155765	0.97399824	0.004709334	115502	9.17199335	0.491576622	17926	-0.9164565	-0.994862631	-0.810656131	-0.870259303	-0.737067909	-0.157066823	-0.973188147	-0.810656131	0.186333658
DOWN	podophyllotoxin-2540	Old_CMAP_up		g: 51-100	Art	Old_CMAP_up.podophyllotoxin-2540		0.343504995	2.183840565	34.20410839	34.20410839	3.07333713	2.183840565	0.343504995	2.183840565	2.183840565	1.26E-05	1.26E-05	1.726846421	1.425887627	1.26E-05	1.26E-05	1.26E-05	1.26E-05	1.26E-05	289614	0.343504995	0.000801509	158616	2.183840565	0.023210909	58539	30.80110037	4.910116264	382	28.47141337	4.910116264	712	3.07333713	0.05202541	52003	2.183840565	0.027284997	80340	0.343504995	0.000641382	117507	2.183840565	0.023674727	73583	2.183840565	0.027867988	78599	-0.965847351	-0.856609986	0	0	-0.814877235	-0.856609986	-0.965847351	-0.856609986	-0.856609986
DOWN	prenylamine-2886	Old_CMAP_up		g: 51-100	Art	Old_CMAP_up.prenylamine-2886		0.343504995	2.183840565	7.209842085	14.14708782	0.033725959	0.343504995	24.70658766	24.70658766	1.493100589	1.26E-05	1.26E-05	0.321629085	0.693598892	1.26E-05	1.26E-05	1.93292328	1.733422127	1.26E-05	289612	0.343504995	0.000801509	158615	2.183840565	0.023210909	58538	7.209842085	0.26903626	26707	14.14708782	1.212293623	9674	0.033725959	6.27E-06	188179	0.343504995	0.000675069	149963	24.70658766	3.318000918	670	24.70658766	3.030181652	886	1.493100589	0.013026924	97887	-0.957678579	-0.82231337	-0.572987367	-0.314697045	-0.993550948	-0.957678579	0	0	-0.866804003
DOWN	cefalexin-1273	Old_CMAP_up		g: 51-100	Art	Old_CMAP_up.cefalexin-1273		0.343504995	0.599646665	0.97399824	4.188958803	1.493100589	0.97399824	2.183840565	0.17971979	0.599646665	1.26E-05	1.26E-05	1.26E-05	0.194581381	1.26E-05	1.26E-05	1.26E-05	1.26E-05	1.26E-05	289611	0.343504995	0.000801509	158614	0.599646665	0.001750012	120069	0.97399824	0.004909934	126467	4.188958803	0.106288408	59635	1.493100589	0.01227929	87162	0.97399824	0.005427482	114881	2.183840565	0.025923452	43776	0.17971979	0.000160337	171514	0.599646665	0.002101138	136747	-0.853190416	-0.772008861	-0.667269212	0.622374398	-0.537953869	-0.667269212	-0.383619464	-0.91259052	-0.772008861
DOWN	parthenolide-2885	Old_CMAP_up		g: 51-100	Art	Old_CMAP_up.parthenolide-2885		0.343504995	0.17971979	11.47431066	4.188958803	0.97399824	0.033725959	17.22159692	9.17199335	7.209842085	1.26E-05	1.26E-05	0.653196814	0.194581381	1.26E-05	1.26E-05	1.317361371	0.493842407	1.26E-05	289609	0.343504995	0.000801509	158613	0.17971979	0.000157196	161473	11.47431066	0.681416303	13212	4.188958803	0.106288408	59634	0.97399824	0.005225303	107063	0.033725959	6.51E-06	186739	17.22159692	1.61212164	2543	9.17199335	0.417609714	15034	7.209842085	0.303749285	24754	-0.946028176	-0.967865524	-0.244100676	-0.632368528	-0.877677691	-0.991775628	0.322927497	-0.353967413	-0.455437699
DOWN	flavoxate-2373	Old_CMAP_up		g: 51-100	Art	Old_CMAP_up.flavoxate-2373		0.343504995	0.033725959	0.17971979	0.599646665	4.188958803	0.343504995	0.97399824	0.083806298	4.188958803	1.26E-05	1.26E-05	1.26E-05	1.26E-05	1.26E-05	1.26E-05	1.26E-05	1.26E-05	1.26E-05	289608	0.343504995	0.000801509	158612	0.033725959	5.54E-06	187661	0.17971979	0.000167167	176849	0.599646665	0.002178034	148935	4.188958803	0.096651208	37995	0.343504995	0.000675069	149962	0.97399824	0.005156646	75563	0.083806298	3.49E-05	184210	4.188958803	0.102535897	47588	-0.853190416	-0.977628761	-0.91259052	-0.772008861	0	-0.853190416	-0.667269212	-0.952883982	0
DOWN	alexidine-4721	Old_CMAP_up		g: 51-100	Art	Old_CMAP_up.alexidine-4721		0.343504995	0.17971979	1.493100589	2.183840565	0.17971979	0.083806298	4.188958803	1.493100589	2.183840565	1.26E-05	1.26E-05	1.26E-05	0.078670852	1.26E-05	1.26E-05	0.031782881	1.26E-05	1.26E-05	289594	0.343504995	0.000801509	158611	0.17971979	0.000157196	161472	1.493100589	0.011538184	106170	2.183840565	0.028887874	94265	0.17971979	0.000177904	164711	0.083806298	4.02E-05	177982	4.188958803	0.09538128	24392	1.493100589	0.01106678	94407	2.183840565	0.027867988	78598	-0.853190416	-0.91259052	-0.537953869	-0.383619464	-0.91259052	-0.952883982	0.622374398	-0.537953869	-0.383619464
DOWN	risperidone-7449	Old_CMAP_up		g: 51-100	Art	Old_CMAP_up.risperidone-7449		0.343504995	0.17971979	4.188958803	0.17971979	3.07333713	0.033725959	0.00290045	0.599646665	0.97399824	1.26E-05	1.26E-05	0.105109768	1.26E-05	1.26E-05	1.26E-05	1.26E-05	1.26E-05	1.26E-05	289592	0.343504995	0.000801509	158610	0.17971979	0.000157196	161471	4.188958803	0.090817907	52205	0.17971979	0.000195644	177654	3.07333713	0.05202541	52002	0.033725959	6.51E-06	186738	0.00290045	4.57E-08	187470	0.599646665	0.001784983	135886	0.97399824	0.00554345	116654	-0.853190416	-0.91259052	0.256637923	-0.91259052	-0.20422583	-0.977628761	-0.997049405	-0.772008861	-0.667269212
DOWN	clobetasol-6835	Old_CMAP_up		g: 51-100	Art	Old_CMAP_up.clobetasol-6835		0.343504995	0.343504995	0.083806298	2.183840565	0.083806298	7.209842085	0.343504995	0.343504995	0.083806298	1.26E-05	1.26E-05	1.26E-05	0.078670852	1.26E-05	0.003636952	1.26E-05	1.26E-05	1.26E-05	289587	0.343504995	0.000801509	158609	0.343504995	0.00057427	142174	0.083806298	3.64E-05	187720	2.183840565	0.028887874	94264	0.083806298	3.87E-05	179385	7.209842085	0.297394932	29178	0.343504995	0.000641382	117506	0.343504995	0.000585746	155224	0.083806298	4.10E-05	184535	-0.900889534	-0.900889534	-0.968192196	-0.583884373	-0.968192196	1.403178189	-0.900889534	-0.900889534	-0.968192196
DOWN	trichostatin A-7407	Old_CMAP_up		g: 51-100	Art	Old_CMAP_up.trichostatin A-7407		0.343504995	0.97399824	3.07333713	1.493100589	5.558408901	2.183840565	2.183840565	4.188958803	0.17971979	1.26E-05	1.26E-05	0.024011593	0.029195257	1.26E-05	1.26E-05	1.26E-05	0.080448614	1.26E-05	289585	0.343504995	0.000801509	158608	0.97399824	0.004617072	98039	3.07333713	0.048885461	68818	1.493100589	0.013503671	113876	5.558408901	0.17017513	27346	2.183840565	0.027284997	80339	2.183840565	0.025923452	43775	4.188958803	0.087107452	41101	0.17971979	0.000188736	171358	-0.880512781	-0.729192908	-0.352325374	-0.623944121	0.228663495	-0.498332507	-0.498332507	-0.186107503	-0.92885808
DOWN	lovastatin-2854	Old_CMAP_up		g: 51-100	Art	Old_CMAP_up.lovastatin-2854		0.343504995	2.183840565	11.47431066	2.183840565	0.083806298	1.493100589	0.17971979	7.209842085	0.343504995	1.26E-05	1.26E-05	0.653196814	0.078670852	1.26E-05	1.26E-05	1.26E-05	0.311560655	1.26E-05	289584	0.343504995	0.000801509	158607	2.183840565	0.023210909	58537	11.47431066	0.681416303	13211	2.183840565	0.028887874	94263	0.083806298	3.87E-05	179384	1.493100589	0.012754405	97728	0.17971979	0.000175567	137823	7.209842085	0.258044517	20506	0.343504995	0.000689493	155794	-0.928599191	-0.70022346	0.388086031	-0.70022346	-0.977085135	-0.775283964	-0.957488418	-0.279583558	-0.928599191
DOWN	geldanamycin-1008	Old_CMAP_up		g: 51-100	Art	Old_CMAP_up.geldanamycin-1008		0.343504995	0.17971979	14.14708782	7.209842085	0.599646665	0.17971979	0.343504995	5.558408901	4.188958803	1.26E-05	1.26E-05	0.816590422	0.367624782	1.26E-05	1.26E-05	1.26E-05	0.172067207	1.26E-05	289580	0.343504995	0.000801509	158606	0.17971979	0.000157196	161470	14.14708782	1.035841748	9636	7.209842085	0.314865609	31499	0.599646665	0.001980551	127696	0.17971979	0.000184788	165138	0.343504995	0.000641382	117505	5.558408901	0.153371305	29710	4.188958803	0.102535897	47587	-0.938244216	-0.963231004	0.604877475	-0.376899473	-0.904095012	-0.963231004	-0.938244216	-0.483159921	-0.579347738
DOWN	proadifen-5807	Old_CMAP_up		g: 51-100	Art	Old_CMAP_up.proadifen-5807		0.343504995	0.97399824	4.188958803	1.493100589	0.97399824	0.343504995	0.97399824	1.493100589	1.493100589	1.26E-05	1.26E-05	0.105109768	0.029195257	1.26E-05	1.26E-05	1.26E-05	1.26E-05	1.26E-05	289576	0.343504995	0.000801509	158605	0.97399824	0.004617072	98038	4.188958803	0.090817907	52204	1.493100589	0.013503671	113875	0.97399824	0.005225303	107062	0.343504995	0.000675069	149961	0.97399824	0.005156646	75562	1.493100589	0.01106678	94406	1.493100589	0.013026924	97886	-0.853190416	-0.667269212	1.16428606	-0.537953869	-0.667269212	-0.853190416	-0.667269212	-0.537953869	-0.537953869
DOWN	scoulerine-1742	Old_CMAP_up		g: 51-100	Art	Old_CMAP_up.scoulerine-1742		0.343504995	4.188958803	3.07333713	5.558408901	0.599646665	0.17971979	0.00290045	0.343504995	0.011215995	1.26E-05	1.26E-05	0.024011593	0.266544191	1.26E-05	1.26E-05	1.26E-05	1.26E-05	1.26E-05	289574	0.343504995	0.000801509	158604	4.188958803	0.085400905	32131	3.07333713	0.048885461	68817	5.558408901	0.187143482	44831	0.599646665	0.001980551	127695	0.17971979	0.000184788	165137	0.00290045	4.57E-08	187469	0.343504995	0.000585746	155223	0.011215995	7.35E-07	196692	-0.880512781	-0.186107503	-0.352325374	0.228663495	-0.814439723	-0.92885808	-0.997598533	-0.880512781	-0.992652331
DOWN	trichostatin A-4665	Old_CMAP_up		g: 51-100	Art	Old_CMAP_up.trichostatin A-4665		0.343504995	0.599646665	5.558408901	2.183840565	0.17971979	0.97399824	1.493100589	9.17199335	1.493100589	1.26E-05	1.26E-05	0.20806258	0.078670852	1.26E-05	1.26E-05	1.26E-05	0.493842407	1.26E-05	289572	0.343504995	0.000801509	158603	0.599646665	0.001750012	120068	5.558408901	0.159904357	38694	2.183840565	0.028887874	94262	0.17971979	0.000177904	164710	0.97399824	0.005427482	114880	1.493100589	0.012117948	58898	9.17199335	0.417609714	15033	1.493100589	0.013026924	97885	-0.9164565	-0.870259303	-0.300816432	-0.649242332	-0.950258738	-0.810656131	-0.737067909	0.430239561	-0.737067909
