## Supplementary material for "Coordinated Transcriptional Networks Program Organelle Expansion and Metabolic Flows for High Endothelial Morphology and Function": https://drive.google.com/drive/folders/16LrJoVh-ugeEoXfNzdhAxGWC4Km_MaxT?usp=sharing (part 5 of 149)

direction in wt	Term	database	source	size	list	key	same	Combined.Score_Art	Combined.Score_CapEC1	Combined.Score_CapEC2	Combined.Score_CapIfn	Combined.Score_CD36pos	Combined.Score_CRP	Combined.Score_HEC	Combined.Score_Pre-Art	Combined.Score_TrEC	Adjusted.P.value_Art	Adjusted.P.value_CapEC1	Adjusted.P.value_CapEC2	Adjusted.P.value_CapIfn	Adjusted.P.value_CD36pos	Adjusted.P.value_CRP	Adjusted.P.value_HEC	Adjusted.P.value_Pre-Art	Adjusted.P.value_TrEC	Rank_Art	Rank_Art_x_cutoff	Rank_Art_y_cutoff	Rank_Art_rank	Rank_CapEC1_x_cutoff	Rank_CapEC1_y_cutoff	Rank_CapEC1_rank	Rank_CapEC2_x_cutoff	Rank_CapEC2_y_cutoff	Rank_CapEC2_rank	Rank_CapIfn_x_cutoff	Rank_CapIfn_y_cutoff	Rank_CapIfn_rank	Rank_CD36pos_x_cutoff	Rank_CD36pos_y_cutoff	Rank_CD36pos_rank	Rank_CRP_x_cutoff	Rank_CRP_y_cutoff	Rank_CRP_rank	Rank_HEC_x_cutoff	Rank_HEC_y_cutoff	Rank_HEC_rank	Rank_Pre-Art_x_cutoff	Rank_Pre-Art_y_cutoff	Rank_Pre-Art_rank	Rank_TrEC_x_cutoff	Rank_TrEC_y_cutoff	Rank_TrEC_rank	Spec_Art	Spec_CapEC1	Spec_CapEC2	Spec_CapIfn	Spec_CD36pos	Spec_CRP	Spec_HEC	Spec_Pre-Art	Spec_TrEC
DOWN	methacholine chloride-6248	Old_CMAP_up		g: 51-100	Art	Old_CMAP_up.methacholine chloride-6248		0.343504995	0.083806298	0.083806298	0.599646665	4.188958803	0.083806298	0.343504995	0.083806298	0.033725959	1.26E-05	1.26E-05	1.26E-05	1.26E-05	1.26E-05	1.26E-05	1.26E-05	1.26E-05	1.26E-05	289569	0.343504995	0.000801509	158602	0.083806298	3.42E-05	177459	0.083806298	3.64E-05	187719	0.599646665	0.002178034	148934	4.188958803	0.096651208	37994	0.083806298	4.02E-05	177981	0.343504995	0.000641382	117504	0.083806298	3.49E-05	184209	0.033725959	6.65E-06	192177	-0.853190416	-0.952883982	-0.952883982	-0.772008861	3.386135379	-0.952883982	-0.853190416	-0.952883982	-0.977628761
DOWN	wortmannin-1184	Old_CMAP_up		g: 51-100	Art	Old_CMAP_up.wortmannin-1184		0.343504995	0.97399824	7.209842085	0.17971979	0.033725959	4.188958803	4.188958803	0.17971979	0.599646665	1.26E-05	1.26E-05	0.321629085	1.26E-05	1.26E-05	1.26E-05	0.031782881	1.26E-05	1.26E-05	289566	0.343504995	0.000801509	158601	0.97399824	0.004617072	98037	7.209842085	0.26903626	26706	0.17971979	0.000195644	177653	0.033725959	6.27E-06	188178	4.188958803	0.100390874	52336	4.188958803	0.09538128	24391	0.17971979	0.000160337	171513	0.599646665	0.002101138	136746	-0.900889534	-0.775374996	0.481272259	-0.940990267	-0.984897281	-0.32490466	-0.32490466	-0.940990267	-0.846084245
DOWN	nalidixic acid-2336	Old_CMAP_up		g: 51-100	Art	Old_CMAP_up.nalidixic acid-2336		0.343504995	0.000531016	0.599646665	1.493100589	0.17971979	5.558408901	0.083806298	5.81E-05	0.599646665	1.26E-05	1.26E-05	1.26E-05	0.029195257	1.26E-05	1.26E-05	1.26E-05	1.26E-05	1.26E-05	289565	0.343504995	0.000801509	158600	0.000531016	1.37E-09	199233	0.599646665	0.001861016	145320	1.493100589	0.013503671	113874	0.17971979	0.000177904	164709	5.558408901	0.176759613	40755	0.083806298	3.82E-05	155764	5.81E-05	1.68E-11	200466	0.599646665	0.002101138	136745	-0.880512781	-0.999407347	-0.814439723	-0.623944121	-0.92885808	1.659179275	-0.961652627	-0.999901659	-0.814439723
DOWN	gossypol-4296	Old_CMAP_up		g: 51-100	Art	Old_CMAP_up.gossypol-4296		0.343504995	0.17971979	4.188958803	7.209842085	0.083806298	0.343504995	4.188958803	2.183840565	0.97399824	1.26E-05	1.26E-05	0.105109768	0.367624782	1.26E-05	1.26E-05	0.031782881	1.26E-05	1.26E-05	289559	0.343504995	0.000801509	158599	0.17971979	0.000157196	161469	4.188958803	0.090817907	52203	7.209842085	0.314865609	31498	0.083806298	3.87E-05	179383	0.343504995	0.000675069	149960	4.188958803	0.09538128	24390	2.183840565	0.023674727	73582	0.97399824	0.00554345	116653	-0.900889534	-0.940990267	-0.32490466	0.481272259	-0.968192196	-0.900889534	-0.32490466	-0.583884373	-0.775374996
DOWN	trichostatin A-3688	Old_CMAP_up		g: 51-100	Art	Old_CMAP_up.trichostatin A-3688		0.343504995	3.07333713	1.493100589	11.47431066	0.033725959	0.97399824	0.17971979	2.183840565	0.97399824	1.26E-05	1.26E-05	1.26E-05	0.541086509	1.26E-05	1.26E-05	1.26E-05	1.26E-05	1.26E-05	289555	0.343504995	0.000801509	158598	3.07333713	0.045969598	44134	1.493100589	0.011538184	106169	11.47431066	0.797493092	15575	0.033725959	6.27E-06	188177	0.97399824	0.005427482	114879	0.17971979	0.000175567	137822	2.183840565	0.023674727	73581	0.97399824	0.00554345	116652	-0.928599191	-0.612975405	-0.775283964	1.583815119	-0.989119753	-0.838176453	-0.957488418	-0.70022346	-0.838176453
DOWN	arcaine-6629	Old_CMAP_up		g: 51-100	Art	Old_CMAP_up.arcaine-6629		0.343504995	2.183840565	0.011215995	0.599646665	2.183840565	2.183840565	4.188958803	1.493100589	0.599646665	1.26E-05	1.26E-05	1.26E-05	1.26E-05	1.26E-05	1.26E-05	0.031782881	1.26E-05	1.26E-05	289553	0.343504995	0.000801509	158597	2.183840565	0.023210909	58536	0.011215995	6.51E-07	198485	0.599646665	0.002178034	148933	2.183840565	0.026268602	67376	2.183840565	0.027284997	80338	4.188958803	0.09538128	24389	1.493100589	0.01106678	94405	0.599646665	0.002101138	136744	-0.853190416	-0.383619464	-0.990972188	-0.772008861	-0.383619464	-0.383619464	0.622374398	-0.537953869	-0.772008861
DOWN	vorinostat-1645	Old_CMAP_up		g: 51-100	Art	Old_CMAP_up.vorinostat-1645		0.343504995	2.183840565	0.033725959	3.07333713	7.209842085	0.599646665	0.599646665	2.183840565	0.033725959	1.26E-05	1.26E-05	1.26E-05	0.136552891	1.26E-05	1.26E-05	1.26E-05	1.26E-05	1.26E-05	289550	0.343504995	0.000801509	158596	2.183840565	0.023210909	58535	0.033725959	5.89E-06	194387	3.07333713	0.057212922	77211	7.209842085	0.286316655	18639	0.599646665	0.002057183	132567	0.599646665	0.001954528	95392	2.183840565	0.023674727	73580	0.033725959	6.65E-06	192176	-0.900889534	-0.583884373	-0.984897281	-0.462776566	0.861422896	-0.846084245	-0.846084245	-0.583884373	-0.984897281
DOWN	cotinine-2011	Old_CMAP_up		g: 51-100	Art	Old_CMAP_up.cotinine-2011		0.343504995	1.493100589	4.188958803	5.558408901	0.97399824	1.493100589	1.493100589	2.183840565	0.343504995	1.26E-05	1.26E-05	0.105109768	0.266544191	1.26E-05	1.26E-05	1.26E-05	1.26E-05	1.26E-05	289548	0.343504995	0.000801509	158595	1.493100589	0.010849967	78051	4.188958803	0.090817907	52202	5.558408901	0.187143482	44830	0.97399824	0.005225303	107061	1.493100589	0.012754405	97727	1.493100589	0.012117948	58897	2.183840565	0.023674727	73579	0.343504995	0.000689493	155793	-0.880512781	-0.623944121	-0.186107503	0.228663495	-0.729192908	-0.623944121	-0.623944121	-0.498332507	-0.880512781
DOWN	Prestwick-682-2164	Old_CMAP_up		g: 51-100	Art	Old_CMAP_up.Prestwick-682-2164		0.343504995	0.343504995	0.599646665	0.17971979	3.07333713	0.343504995	4.188958803	0.97399824	0.599646665	1.26E-05	1.26E-05	1.26E-05	1.26E-05	1.26E-05	1.26E-05	0.031782881	1.26E-05	1.26E-05	289546	0.343504995	0.000801509	158594	0.343504995	0.00057427	142173	0.599646665	0.001861016	145319	0.17971979	0.000195644	177652	3.07333713	0.05202541	52001	0.343504995	0.000675069	149959	4.188958803	0.09538128	24388	0.97399824	0.004709334	115501	0.599646665	0.002101138	136743	-0.853190416	-0.853190416	-0.772008861	-0.91259052	-0.20422583	-0.853190416	0.256637923	-0.667269212	-0.772008861
DOWN	raloxifene-3480	Old_CMAP_up		g: 51-100	Art	Old_CMAP_up.raloxifene-3480		0.343504995	0.599646665	3.07333713	0.599646665	0.343504995	2.183840565	0.083806298	0.343504995	4.188958803	1.26E-05	1.26E-05	0.024011593	1.26E-05	1.26E-05	1.26E-05	1.26E-05	1.26E-05	1.26E-05	289542	0.343504995	0.000801509	158593	0.599646665	0.001750012	120067	3.07333713	0.048885461	68816	0.599646665	0.002178034	148932	0.343504995	0.000649922	147701	2.183840565	0.027284997	80337	0.083806298	3.82E-05	155763	0.343504995	0.000585746	155222	4.188958803	0.102535897	47586	-0.853190416	-0.772008861	-0.20422583	-0.772008861	-0.853190416	-0.383619464	-0.952883982	-0.853190416	0.256637923
DOWN	sulfadiazine-5523	Old_CMAP_up		g: 51-100	Art	Old_CMAP_up.sulfadiazine-5523		0.343504995	0.343504995	0.599646665	3.07333713	4.188958803	0.599646665	0.083806298	0.343504995	0.17971979	1.26E-05	1.26E-05	1.26E-05	0.136552891	1.26E-05	1.26E-05	1.26E-05	1.26E-05	1.26E-05	289540	0.343504995	0.000801509	158592	0.343504995	0.00057427	142172	0.599646665	0.001861016	145318	3.07333713	0.057212922	77210	4.188958803	0.096651208	37993	0.599646665	0.002057183	132566	0.083806298	3.82E-05	155762	0.343504995	0.000585746	155221	0.17971979	0.000188736	171357	-0.853190416	-0.853190416	-0.772008861	-0.20422583	0.256637923	-0.772008861	-0.952883982	-0.853190416	-0.91259052
DOWN	ethaverine-5337	Old_CMAP_up		g: 51-100	Art	Old_CMAP_up.ethaverine-5337		0.343504995	0.083806298	0.343504995	0.083806298	2.183840565	5.558408901	0.083806298	0.083806298	1.493100589	1.26E-05	1.26E-05	1.26E-05	1.26E-05	1.26E-05	1.26E-05	1.26E-05	1.26E-05	1.26E-05	289537	0.343504995	0.000801509	158591	0.083806298	3.42E-05	177458	0.343504995	0.000610696	163009	0.083806298	4.25E-05	188518	2.183840565	0.026268602	67375	5.558408901	0.176759613	40754	0.083806298	3.82E-05	155761	0.083806298	3.49E-05	184208	1.493100589	0.013026924	97884	-0.880512781	-0.961652627	-0.880512781	-0.961652627	-0.498332507	0.993352198	-0.961652627	-0.961652627	-0.623944121
DOWN	cefamandole-3436	Old_CMAP_up		g: 51-100	Art	Old_CMAP_up.cefamandole-3436		0.343504995	0.599646665	0.599646665	0.599646665	4.188958803	1.493100589	0.97399824	1.493100589	0.599646665	1.26E-05	1.26E-05	1.26E-05	1.26E-05	1.26E-05	1.26E-05	1.26E-05	1.26E-05	1.26E-05	289536	0.343504995	0.000801509	158590	0.599646665	0.001750012	120066	0.599646665	0.001861016	145317	0.599646665	0.002178034	148931	4.188958803	0.096651208	37992	1.493100589	0.012754405	97726	0.97399824	0.005156646	75561	1.493100589	0.01106678	94404	0.599646665	0.002101138	136742	-0.853190416	-0.772008861	-0.772008861	-0.772008861	1.16428606	-0.537953869	-0.667269212	-0.537953869	-0.772008861
DOWN	naftopidil-7331	Old_CMAP_up		g: 51-100	Art	Old_CMAP_up.naftopidil-7331		0.343504995	0.343504995	2.183840565	0.17971979	4.188958803	0.343504995	0.599646665	0.97399824	0.011215995	1.26E-05	1.26E-05	1.26E-05	1.26E-05	1.26E-05	1.26E-05	1.26E-05	1.26E-05	1.26E-05	289526	0.343504995	0.000801509	158589	0.343504995	0.00057427	142171	2.183840565	0.024683183	85973	0.17971979	0.000195644	177651	4.188958803	0.096651208	37991	0.343504995	0.000675069	149958	0.599646665	0.001954528	95391	0.97399824	0.004709334	115500	0.011215995	7.35E-07	196691	-0.853190416	-0.853190416	-0.383619464	-0.91259052	0.622374398	-0.853190416	-0.772008861	-0.667269212	-0.990972188
DOWN	trichostatin A-3787	Old_CMAP_up		g: 51-100	Art	Old_CMAP_up.trichostatin A-3787		0.343504995	1.493100589	3.07333713	9.17199335	1.493100589	0.599646665	0.033725959	1.493100589	0.17971979	1.26E-05	1.26E-05	0.024011593	0.479679375	1.26E-05	1.26E-05	1.26E-05	1.26E-05	1.26E-05	289524	0.343504995	0.000801509	158588	1.493100589	0.010849967	78050	3.07333713	0.048885461	68815	9.17199335	0.50956687	22688	1.493100589	0.01227929	87161	0.599646665	0.002057183	132565	0.033725959	6.18E-06	170334	1.493100589	0.01106678	94403	0.17971979	0.000188736	171356	-0.9164565	-0.737067909	-0.547156544	1.208268633	-0.737067909	-0.870259303	-0.987269417	-0.737067909	-0.950258738
DOWN	ouabain-6680	Old_CMAP_up		g: 51-100	Art	Old_CMAP_up.ouabain-6680		0.343504995	1.493100589	0.97399824	4.188958803	0.343504995	0.599646665	39.79999423	17.22159692	2.183840565	1.26E-05	1.26E-05	1.26E-05	0.194581381	1.26E-05	1.26E-05	2.974474696	1.14787218	1.26E-05	289523	0.343504995	0.000801509	158587	1.493100589	0.010849967	78049	0.97399824	0.004909934	126466	4.188958803	0.106288408	59633	0.343504995	0.000649922	147700	0.599646665	0.002057183	132564	31.56961172	5.417381851	264	17.22159692	1.4722785	4221	2.183840565	0.027867988	78597	-0.969045291	-0.902577862	-0.929843921	-0.789150625	-0.969045291	-0.951928211	0.743573927	-0.426465386	-0.87003655
DOWN	0173570-0000-4715	Old_CMAP_up		g: 51-100	Art	Old_CMAP_up.0173570-0000-4715		0.343504995	0.97399824	0.083806298	0.033725959	0.97399824	5.558408901	0.343504995	0.343504995	0.083806298	1.26E-05	1.26E-05	1.26E-05	1.26E-05	1.26E-05	1.26E-05	1.26E-05	1.26E-05	1.26E-05	289517	0.343504995	0.000801509	158586	0.97399824	0.004617072	98036	0.083806298	3.64E-05	187718	0.033725959	6.89E-06	194334	0.97399824	0.005225303	107060	5.558408901	0.176759613	40753	0.343504995	0.000641382	117503	0.343504995	0.000585746	155220	0.083806298	4.10E-05	184534	-0.880512781	-0.729192908	-0.961652627	-0.981792216	-0.729192908	2.692665483	-0.880512781	-0.880512781	-0.961652627
DOWN	flunarizine-7412	Old_CMAP_up		g: 51-100	Art	Old_CMAP_up.flunarizine-7412		0.343504995	0.17971979	0.343504995	1.493100589	0.343504995	0.17971979	4.188958803	0.17971979	3.07333713	1.26E-05	1.26E-05	1.26E-05	0.029195257	1.26E-05	1.26E-05	0.031782881	1.26E-05	1.26E-05	289515	0.343504995	0.000801509	158585	0.17971979	0.000157196	161468	0.343504995	0.000610696	163008	1.493100589	0.013503671	113873	0.343504995	0.000649922	147699	0.17971979	0.000184788	165136	4.188958803	0.09538128	24387	0.17971979	0.000160337	171512	3.07333713	0.055193021	62643	-0.853190416	-0.91259052	-0.853190416	-0.537953869	-0.853190416	-0.91259052	0.256637923	-0.91259052	-0.20422583
DOWN	bacampicillin-1337	Old_CMAP_up		g: 51-100	Art	Old_CMAP_up.bacampicillin-1337		0.343504995	0.17971979	0.599646665	0.17971979	0.033725959	2.183840565	5.558408901	0.083806298	4.188958803	1.26E-05	1.26E-05	1.26E-05	1.26E-05	1.26E-05	1.26E-05	0.133986822	1.26E-05	1.26E-05	289513	0.343504995	0.000801509	158584	0.17971979	0.000157196	161467	0.599646665	0.001861016	145316	0.17971979	0.000195644	177650	0.033725959	6.27E-06	188176	2.183840565	0.027284997	80336	5.558408901	0.16793915	18054	0.083806298	3.49E-05	184207	4.188958803	0.102535897	47585	-0.880512781	-0.92885808	-0.814439723	-0.92885808	-0.981792216	-0.498332507	0.228663495	-0.961652627	-0.186107503
DOWN	bisacodyl-5677	Old_CMAP_up		g: 51-100	Art	Old_CMAP_up.bisacodyl-5677		0.343504995	7.209842085	14.14708782	2.183840565	5.558408901	0.343504995	34.20410839	14.14708782	0.343504995	1.26E-05	1.26E-05	0.816590422	0.078670852	1.26E-05	1.26E-05	2.601907684	0.925806093	1.26E-05	289512	0.343504995	0.000801509	158583	7.209842085	0.252989095	16352	14.14708782	1.035841748	9635	2.183840565	0.028887874	94261	5.558408901	0.17017513	27345	0.343504995	0.000675069	149957	30.05525411	4.910116264	359	14.14708782	0.993521406	7711	0.343504995	0.000689493	155792	-0.965847351	-0.655408247	-0.446972457	-0.856609986	-0.714173201	-0.965847351	0.808228203	-0.446972457	-0.965847351
DOWN	tanespimycin-6185	Old_CMAP_up		g: 51-100	Art	Old_CMAP_up.tanespimycin-6185		0.343504995	0.343504995	11.47431066	0.599646665	0.343504995	0.97399824	3.07333713	2.183840565	0.599646665	1.26E-05	1.26E-05	0.653196814	1.26E-05	1.26E-05	1.26E-05	1.26E-05	1.26E-05	1.26E-05	289508	0.343504995	0.000801509	158582	0.343504995	0.00057427	142170	11.47431066	0.681416303	13210	0.599646665	0.002178034	148930	0.343504995	0.000649922	147698	0.97399824	0.005427482	114878	3.07333713	0.051341833	32897	2.183840565	0.023674727	73578	0.599646665	0.002101138	136741	-0.928599191	-0.928599191	1.583815119	-0.889116559	-0.928599191	-0.838176453	-0.612975405	-0.70022346	-0.889116559
DOWN	tanespimycin-6184	Old_CMAP_up		g: 51-100	Art	Old_CMAP_up.tanespimycin-6184		0.343504995	0.011215995	4.188958803	0.97399824	0.343504995	0.343504995	0.97399824	5.558408901	0.083806298	1.26E-05	1.26E-05	0.105109768	0.006759871	1.26E-05	1.26E-05	1.26E-05	0.172067207	1.26E-05	289507	0.343504995	0.000801509	158581	0.011215995	6.12E-07	194866	4.188958803	0.090817907	52201	0.97399824	0.005746323	131575	0.343504995	0.000649922	147697	0.343504995	0.000675069	149956	0.97399824	0.005156646	75560	5.558408901	0.153371305	29709	0.083806298	4.10E-05	184533	-0.880512781	-0.992652331	-0.186107503	-0.729192908	-0.880512781	-0.880512781	-0.729192908	0.228663495	-0.961652627
DOWN	meropenem-7180	Old_CMAP_up		g: 51-100	Art	Old_CMAP_up.meropenem-7180		0.343504995	1.493100589	0.033725959	0.17971979	4.188958803	2.183840565	0.00290045	0.343504995	3.07333713	1.26E-05	1.26E-05	1.26E-05	1.26E-05	1.26E-05	1.26E-05	1.26E-05	1.26E-05	1.26E-05	289504	0.343504995	0.000801509	158580	1.493100589	0.010849967	78048	0.033725959	5.89E-06	194386	0.17971979	0.000195644	177649	4.188958803	0.096651208	37990	2.183840565	0.027284997	80335	0.00290045	4.57E-08	187468	0.343504995	0.000585746	155219	3.07333713	0.055193021	62642	-0.853190416	-0.537953869	-0.977628761	-0.91259052	0.256637923	-0.383619464	-0.997049405	-0.853190416	-0.20422583
DOWN	3-aminobenzamide-590	Old_CMAP_up		g: 51-100	Art	Old_CMAP_up.3-aminobenzamide-590		0.343504995	1.493100589	0.97399824	2.183840565	2.183840565	1.493100589	1.493100589	4.188958803	0.083806298	1.26E-05	1.26E-05	1.26E-05	0.078670852	1.26E-05	1.26E-05	1.26E-05	0.080448614	1.26E-05	289503	0.343504995	0.000801509	158579	1.493100589	0.010849967	78047	0.97399824	0.004909934	126465	2.183840565	0.028887874	94260	2.183840565	0.026268602	67374	1.493100589	0.012754405	97725	1.493100589	0.012117948	58896	4.188958803	0.087107452	41100	0.083806298	4.10E-05	184532	-0.853190416	-0.537953869	-0.667269212	-0.383619464	-0.383619464	-0.537953869	-0.537953869	0.622374398	-0.952883982
DOWN	ergocalciferol-5346	Old_CMAP_up		g: 51-100	Art	Old_CMAP_up.ergocalciferol-5346		0.343504995	0.343504995	0.343504995	0.343504995	4.188958803	5.558408901	0.011215995	0.599646665	0.083806298	1.26E-05	1.26E-05	1.26E-05	1.26E-05	1.26E-05	1.26E-05	1.26E-05	1.26E-05	1.26E-05	289483	0.343504995	0.000801509	158578	0.343504995	0.00057427	142169	0.343504995	0.000610696	163007	0.343504995	0.000714726	164973	4.188958803	0.096651208	37989	5.558408901	0.176759613	40752	0.011215995	6.84E-07	180678	0.599646665	0.001784983	135885	0.083806298	4.10E-05	184531	-0.880512781	-0.880512781	-0.880512781	-0.880512781	-0.186107503	0.228663495	-0.992652331	-0.814439723	-0.961652627
DOWN	tacrine-5297	Old_CMAP_up		g: 51-100	Art	Old_CMAP_up.tacrine-5297		0.343504995	0.343504995	0.599646665	7.209842085	0.17971979	0.97399824	0.17971979	0.343504995	3.07333713	1.26E-05	1.26E-05	1.26E-05	0.367624782	1.26E-05	1.26E-05	1.26E-05	1.26E-05	1.26E-05	289480	0.343504995	0.000801509	158577	0.343504995	0.00057427	142168	0.599646665	0.001861016	145315	7.209842085	0.314865609	31497	0.17971979	0.000177904	164708	0.97399824	0.005427482	114877	0.17971979	0.000175567	137821	0.343504995	0.000585746	155218	3.07333713	0.055193021	62641	-0.900889534	-0.900889534	-0.846084245	0.861422896	-0.940990267	-0.775374996	-0.940990267	-0.900889534	-0.462776566
DOWN	tamoxifen-380	Old_CMAP_up		g: 51-100	Art	Old_CMAP_up.tamoxifen-380		0.343504995	5.558408901	0.599646665	3.07333713	0.083806298	5.558408901	0.033725959	0.599646665	0.17971979	1.26E-05	1.26E-05	1.26E-05	0.136552891	1.26E-05	1.26E-05	1.26E-05	1.26E-05	1.26E-05	289478	0.343504995	0.000801509	158576	5.558408901	0.150366565	23690	0.599646665	0.001861016	145314	3.07333713	0.057212922	77209	0.083806298	3.87E-05	179382	5.558408901	0.176759613	40751	0.033725959	6.18E-06	170333	0.599646665	0.001784983	135884	0.17971979	0.000188736	171355	-0.880512781	0	-0.814439723	-0.352325374	-0.961652627	0	-0.981792216	-0.814439723	-0.92885808
DOWN	phenoxybenzamine-6451	Old_CMAP_up		g: 51-100	Art	Old_CMAP_up.phenoxybenzamine-6451		0.343504995	0.343504995	0.083806298	0.343504995	0.17971979	0.00290045	4.188958803	0.97399824	2.183840565	1.26E-05	1.26E-05	1.26E-05	1.26E-05	1.26E-05	1.26E-05	0.031782881	1.26E-05	1.26E-05	289473	0.343504995	0.000801509	158575	0.343504995	0.00057427	142167	0.083806298	3.64E-05	187717	0.343504995	0.000714726	164972	0.17971979	0.000177904	164707	0.00290045	4.81E-08	196228	4.188958803	0.09538128	24386	0.97399824	0.004709334	115499	2.183840565	0.027867988	78596	-0.853190416	-0.853190416	-0.952883982	-0.853190416	-0.91259052	-0.997049405	0.622374398	-0.667269212	-0.383619464
DOWN	suloctidil-2651	Old_CMAP_up		g: 51-100	Art	Old_CMAP_up.suloctidil-2651		0.343504995	5.558408901	9.17199335	11.47431066	0.599646665	0.343504995	39.79999423	24.70658766	0.343504995	1.26E-05	1.26E-05	0.489101327	0.541086509	1.26E-05	1.26E-05	2.974474696	1.733422127	1.26E-05	289468	0.343504995	0.000801509	158574	5.558408901	0.150366565	23689	9.17199335	0.435398345	19269	11.47431066	0.797493092	15574	0.599646665	0.001980551	127694	0.343504995	0.000675069	149955	31.56961172	5.417381851	263	24.70658766	3.030181652	885	0.343504995	0.000689493	155791	-0.969045291	-0.74093707	-0.629477949	-0.566465573	-0.951928211	-0.969045291	0.367204617	-0.268580586	-0.969045291
DOWN	trichostatin A-3746	Old_CMAP_up		g: 51-100	Art	Old_CMAP_up.trichostatin A-3746		0.343504995	1.493100589	4.188958803	7.209842085	0.97399824	1.493100589	0.17971979	1.493100589	0.343504995	1.26E-05	1.26E-05	0.105109768	0.367624782	1.26E-05	1.26E-05	1.26E-05	1.26E-05	1.26E-05	289466	0.343504995	0.000801509	158573	1.493100589	0.010849967	78046	4.188958803	0.090817907	52200	7.209842085	0.314865609	31496	0.97399824	0.005225303	107059	1.493100589	0.012754405	97724	0.17971979	0.000175567	137820	1.493100589	0.01106678	94402	0.343504995	0.000689493	155790	-0.900889534	-0.68807481	-0.32490466	0.481272259	-0.775374996	-0.68807481	-0.940990267	-0.68807481	-0.900889534
DOWN	daunorubicin-7525	Old_CMAP_up		g: 51-100	Art	Old_CMAP_up.daunorubicin-7525		0.343504995	3.07333713	3.07333713	2.183840565	0.599646665	2.183840565	5.558408901	1.493100589	0.599646665	1.26E-05	1.26E-05	0.024011593	0.078670852	1.26E-05	1.26E-05	0.133986822	1.26E-05	1.26E-05	289458	0.343504995	0.000801509	158572	3.07333713	0.045969598	44133	3.07333713	0.048885461	68814	2.183840565	0.028887874	94259	0.599646665	0.001980551	127693	2.183840565	0.027284997	80334	5.558408901	0.16793915	18053	1.493100589	0.01106678	94401	0.599646665	0.002101138	136740	-0.880512781	-0.352325374	-0.352325374	-0.498332507	-0.814439723	-0.498332507	0.543985143	-0.623944121	-0.814439723
DOWN	loperamide-5267	Old_CMAP_up		g: 51-100	Art	Old_CMAP_up.loperamide-5267		0.343504995	4.188958803	9.17199335	9.17199335	0.599646665	0.599646665	11.47431066	14.14708782	2.183840565	1.26E-05	1.26E-05	0.489101327	0.479679375	1.26E-05	1.26E-05	0.721654195	0.925806093	1.26E-05	289452	0.343504995	0.000801509	158571	4.188958803	0.085400905	32130	9.17199335	0.435398345	19268	9.17199335	0.50956687	22687	0.599646665	0.001980551	127692	0.599646665	0.002057183	132563	11.47431066	0.715655767	7115	14.14708782	0.993521406	7710	2.183840565	0.027867988	78595	-0.938244216	-0.579347738	-0.260794872	-0.260794872	-0.904095012	-0.904095012	-0.135082863	0.15618012	-0.740718133
DOWN	monensin-4726	Old_CMAP_up		g: 51-100	Art	Old_CMAP_up.monensin-4726		0.343504995	1.493100589	9.17199335	7.209842085	3.07333713	2.183840565	0.599646665	2.183840565	0.599646665	1.26E-05	1.26E-05	0.489101327	0.367624782	1.26E-05	1.26E-05	1.26E-05	1.26E-05	1.26E-05	289451	0.343504995	0.000801509	158570	1.493100589	0.010849967	78045	9.17199335	0.435398345	19267	7.209842085	0.314865609	31495	3.07333713	0.05202541	52000	2.183840565	0.027284997	80333	0.599646665	0.001954528	95390	2.183840565	0.023674727	73577	0.599646665	0.002101138	136739	-0.9164565	-0.737067909	0.186333658	-0.157066823	-0.547156544	-0.649242332	-0.870259303	-0.649242332	-0.870259303
DOWN	5255229-949	Old_CMAP_up		g: 51-100	Art	Old_CMAP_up.5255229-949		0.343504995	5.558408901	11.47431066	14.14708782	0.343504995	0.083806298	11.47431066	14.14708782	2.183840565	1.26E-05	1.26E-05	0.653196814	0.693598892	1.26E-05	1.26E-05	0.721654195	0.925806093	1.26E-05	289449	0.343504995	0.000801509	158569	5.558408901	0.150366565	23688	11.47431066	0.681416303	13209	14.14708782	1.212293623	9673	0.343504995	0.000649922	147696	0.083806298	4.02E-05	177980	11.47431066	0.715655767	7114	14.14708782	0.993521406	7709	2.183840565	0.027867988	78594	-0.938244216	-0.483159921	-0.135082863	0	-0.938244216	-0.980180541	-0.135082863	0	-0.740718133
DOWN	cyclic adenosine monophosphate-5533	Old_CMAP_up		g: 51-100	Art	Old_CMAP_up.cyclic adenosine monophosphate-5533		0.343504995	0.083806298	1.493100589	1.493100589	3.07333713	5.558408901	0.97399824	0.17971979	0.97399824	1.26E-05	1.26E-05	1.26E-05	0.029195257	1.26E-05	1.26E-05	1.26E-05	1.26E-05	1.26E-05	289447	0.343504995	0.000801509	158568	0.083806298	3.42E-05	177457	1.493100589	0.011538184	106168	1.493100589	0.013503671	113872	3.07333713	0.05202541	51999	5.558408901	0.176759613	40750	0.97399824	0.005156646	75559	0.17971979	0.000160337	171511	0.97399824	0.00554345	116651	-0.880512781	-0.961652627	-0.623944121	-0.623944121	-0.352325374	0.543985143	-0.729192908	-0.92885808	-0.729192908
DOWN	pentoxifylline-2127	Old_CMAP_up		g: 51-100	Art	Old_CMAP_up.pentoxifylline-2127		0.343504995	3.07333713	2.183840565	1.493100589	3.07333713	3.07333713	9.17199335	1.493100589	0.17971979	1.26E-05	1.26E-05	1.26E-05	0.029195257	1.26E-05	1.26E-05	0.491442543	1.26E-05	1.26E-05	289446	0.343504995	0.000801509	158567	3.07333713	0.045969598	44132	2.183840565	0.024683183	85972	1.493100589	0.013503671	113871	3.07333713	0.05202541	51998	3.07333713	0.054038398	66050	9.17199335	0.457276023	9721	1.493100589	0.01106678	94400	0.17971979	0.000188736	171354	-0.9164565	-0.547156544	-0.649242332	-0.737067909	-0.547156544	-0.547156544	1.208268633	-0.737067909	-0.950258738
DOWN	tanespimycin-5578	Old_CMAP_up		g: 51-100	Art	Old_CMAP_up.tanespimycin-5578		0.343504995	0.97399824	2.183840565	1.493100589	0.083806298	0.599646665	4.188958803	5.558408901	4.188958803	1.26E-05	1.26E-05	1.26E-05	0.029195257	1.26E-05	1.26E-05	0.031782881	0.172067207	1.26E-05	289444	0.343504995	0.000801509	158566	0.97399824	0.004617072	98035	2.183840565	0.024683183	85971	1.493100589	0.013503671	113870	0.083806298	3.87E-05	179381	0.599646665	0.002057183	132562	4.188958803	0.09538128	24385	5.558408901	0.153371305	29708	4.188958803	0.102535897	47584	-0.880512781	-0.729192908	-0.498332507	-0.623944121	-0.961652627	-0.814439723	-0.186107503	0.228663495	-0.186107503
DOWN	methyldopa-5272	Old_CMAP_up		g: 51-100	Art	Old_CMAP_up.methyldopa-5272		0.343504995	2.183840565	0.17971979	0.343504995	5.558408901	0.033725959	3.07333713	1.493100589	0.599646665	1.26E-05	1.26E-05	1.26E-05	1.26E-05	1.26E-05	1.26E-05	1.26E-05	1.26E-05	1.26E-05	289441	0.343504995	0.000801509	158565	2.183840565	0.023210909	58534	0.17971979	0.000167167	176848	0.343504995	0.000714726	164971	5.558408901	0.17017513	27344	0.033725959	6.51E-06	186737	3.07333713	0.051341833	32896	1.493100589	0.01106678	94399	0.599646665	0.002101138	136738	-0.880512781	-0.498332507	-0.92885808	-0.880512781	0.543985143	-0.981792216	-0.352325374	-0.623944121	-0.814439723
DOWN	nortriptyline-6003	Old_CMAP_up		g: 51-100	Art	Old_CMAP_up.nortriptyline-6003		0.343504995	0.083806298	0.599646665	0.343504995	0.97399824	0.00290045	5.558408901	0.17971979	0.033725959	1.26E-05	1.26E-05	1.26E-05	1.26E-05	1.26E-05	1.26E-05	0.133986822	1.26E-05	1.26E-05	289440	0.343504995	0.000801509	158564	0.083806298	3.42E-05	177456	0.599646665	0.001861016	145313	0.343504995	0.000714726	164970	0.97399824	0.005225303	107058	0.00290045	4.81E-08	196227	5.558408901	0.16793915	18052	0.17971979	0.000160337	171510	0.033725959	6.65E-06	192175	-0.880512781	-0.961652627	-0.814439723	-0.880512781	-0.729192908	-0.997598533	2.692665483	-0.92885808	-0.981792216
DOWN	diethylstilbestrol-4369	Old_CMAP_up		g: 51-100	Art	Old_CMAP_up.diethylstilbestrol-4369		0.343504995	3.07333713	0.083806298	0.083806298	0.033725959	0.17971979	7.209842085	0.17971979	0.00290045	1.26E-05	1.26E-05	1.26E-05	1.26E-05	1.26E-05	1.26E-05	0.283232694	1.26E-05	1.26E-05	289438	0.343504995	0.000801509	158563	3.07333713	0.045969598	44131	0.083806298	3.64E-05	187716	0.083806298	4.25E-05	188517	0.033725959	6.27E-06	188175	0.17971979	0.000184788	165135	7.209842085	0.282554659	12863	0.17971979	0.000160337	171509	0.00290045	4.92E-08	198729	-0.900889534	-0.462776566	-0.968192196	-0.968192196	-0.984897281	-0.940990267	0.861422896	-0.940990267	-0.998008067
DOWN	LY-294002-5965	Old_CMAP_up		g: 51-100	Art	Old_CMAP_up.LY-294002-5965		0.343504995	2.183840565	0.343504995	4.188958803	0.343504995	0.599646665	0.343504995	0.343504995	0.97399824	1.26E-05	1.26E-05	1.26E-05	0.194581381	1.26E-05	1.26E-05	1.26E-05	1.26E-05	1.26E-05	289434	0.343504995	0.000801509	158562	2.183840565	0.023210909	58533	0.343504995	0.000610696	163006	4.188958803	0.106288408	59632	0.343504995	0.000649922	147695	0.599646665	0.002057183	132561	0.343504995	0.000641382	117502	0.343504995	0.000585746	155217	0.97399824	0.00554345	116650	-0.853190416	-0.383619464	-0.853190416	0.622374398	-0.853190416	-0.772008861	-0.853190416	-0.853190416	-0.667269212
DOWN	iproniazid-2288	Old_CMAP_up		g: 51-100	Art	Old_CMAP_up.iproniazid-2288		0.343504995	2.183840565	0.033725959	0.17971979	3.07333713	0.033725959	0.011215995	2.183840565	4.188958803	1.26E-05	1.26E-05	1.26E-05	1.26E-05	1.26E-05	1.26E-05	1.26E-05	1.26E-05	1.26E-05	289431	0.343504995	0.000801509	158561	2.183840565	0.023210909	58532	0.033725959	5.89E-06	194385	0.17971979	0.000195644	177648	3.07333713	0.05202541	51997	0.033725959	6.51E-06	186736	0.011215995	6.84E-07	180677	2.183840565	0.023674727	73576	4.188958803	0.102535897	47583	-0.853190416	-0.383619464	-0.977628761	-0.91259052	-0.20422583	-0.977628761	-0.990972188	-0.383619464	0.256637923
DOWN	hemicholinium-3216	Old_CMAP_up		g: 51-100	Art	Old_CMAP_up.hemicholinium-3216		0.343504995	0.033725959	4.188958803	4.188958803	0.17971979	1.493100589	0.599646665	0.97399824	0.033725959	1.26E-05	1.26E-05	0.105109768	0.194581381	1.26E-05	1.26E-05	1.26E-05	1.26E-05	1.26E-05	289428	0.343504995	0.000801509	158560	0.033725959	5.54E-06	187660	4.188958803	0.090817907	52199	4.188958803	0.106288408	59631	0.17971979	0.000177904	164706	1.493100589	0.012754405	97723	0.599646665	0.001954528	95389	0.97399824	0.004709334	115498	0.033725959	6.65E-06	192174	-0.853190416	-0.977628761	0	0	-0.91259052	-0.537953869	-0.772008861	-0.667269212	-0.977628761
DOWN	ouabain-2656	Old_CMAP_up		g: 51-100	Art	Old_CMAP_up.ouabain-2656		0.343504995	4.188958803	0.97399824	1.493100589	0.011215995	0.97399824	17.22159692	24.70658766	0.599646665	1.26E-05	1.26E-05	1.26E-05	0.029195257	1.26E-05	1.26E-05	1.317361371	1.733422127	1.26E-05	289424	0.343504995	0.000801509	158559	4.188958803	0.085400905	32129	0.97399824	0.004909934	126464	1.493100589	0.013503671	113869	0.011215995	6.93E-07	193716	0.97399824	0.005427482	114876	17.22159692	1.61212164	2542	24.70658766	3.030181652	884	0.599646665	0.002101138	136737	-0.957678579	-0.711725761	-0.904082286	-0.866804003	-0.997397514	-0.904082286	-0.215860827	0.27528382	-0.934276028
DOWN	15-delta prostaglandin J2-1011	Old_CMAP_up		g: 51-100	Art	Old_CMAP_up.15-delta prostaglandin J2-1011		0.343504995	2.183840565	20.73022094	7.209842085	2.183840565	0.033725959	2.183840565	17.22159692	2.183840565	1.26E-05	1.26E-05	1.135507437	0.367624782	1.26E-05	1.26E-05	1.26E-05	1.14787218	1.26E-05	289420	0.343504995	0.000801509	158558	2.183840565	0.023210909	58531	20.73022094	2.224165877	2405	7.209842085	0.314865609	31494	2.183840565	0.026268602	67373	0.033725959	6.51E-06	186735	2.183840565	0.025923452	43774	17.22159692	1.4722785	4220	2.183840565	0.027867988	78593	-0.952398987	-0.800146986	0.133837707	-0.519717594	-0.800146986	-0.99274643	-0.800146986	-0.118039563	-0.800146986
DOWN	oxamniquine-7344	Old_CMAP_up		g: 51-100	Art	Old_CMAP_up.oxamniquine-7344		0.343504995	2.183840565	2.183840565	1.493100589	4.188958803	0.599646665	0.599646665	0.011215995	0.97399824	1.26E-05	1.26E-05	1.26E-05	0.029195257	1.26E-05	1.26E-05	1.26E-05	1.26E-05	1.26E-05	289419	0.343504995	0.000801509	158557	2.183840565	0.023210909	58530	2.183840565	0.024683183	85970	1.493100589	0.013503671	113868	4.188958803	0.096651208	37988	0.599646665	0.002057183	132560	0.599646665	0.001954528	95388	0.011215995	6.24E-07	196972	0.97399824	0.00554345	116649	-0.853190416	-0.383619464	-0.383619464	-0.537953869	0.622374398	-0.772008861	-0.772008861	-0.990972188	-0.667269212
DOWN	scriptaid-6896	Old_CMAP_up		g: 51-100	Art	Old_CMAP_up.scriptaid-6896		0.343504995	2.183840565	0.17971979	3.07333713	1.493100589	3.07333713	4.188958803	7.209842085	1.493100589	1.26E-05	1.26E-05	1.26E-05	0.136552891	1.26E-05	1.26E-05	0.031782881	0.311560655	1.26E-05	289418	0.343504995	0.000801509	158556	2.183840565	0.023210909	58529	0.17971979	0.000167167	176847	3.07333713	0.057212922	77208	1.493100589	0.01227929	87160	3.07333713	0.054038398	66049	4.188958803	0.09538128	24384	7.209842085	0.258044517	20505	1.493100589	0.013026924	97883	-0.900889534	-0.583884373	-0.940990267	-0.462776566	-0.68807481	-0.462776566	-0.32490466	0.481272259	-0.68807481
DOWN	nafcillin-3323	Old_CMAP_up		g: 51-100	Art	Old_CMAP_up.nafcillin-3323		0.343504995	2.183840565	0.343504995	0.033725959	5.558408901	0.083806298	0.599646665	0.011215995	0.599646665	1.26E-05	1.26E-05	1.26E-05	1.26E-05	1.26E-05	1.26E-05	1.26E-05	1.26E-05	1.26E-05	289417	0.343504995	0.000801509	158555	2.183840565	0.023210909	58528	0.343504995	0.000610696	163005	0.033725959	6.89E-06	194333	5.558408901	0.17017513	27343	0.083806298	4.02E-05	177979	0.599646665	0.001954528	95387	0.011215995	6.24E-07	196971	0.599646665	0.002101138	136736	-0.880512781	-0.498332507	-0.880512781	-0.981792216	0.993352198	-0.961652627	-0.814439723	-0.992652331	-0.814439723
DOWN	clofazimine-1624	Old_CMAP_up		g: 51-100	Art	Old_CMAP_up.clofazimine-1624		0.343504995	0.17971979	0.343504995	1.493100589	4.188958803	0.17971979	0.17971979	0.97399824	0.343504995	1.26E-05	1.26E-05	1.26E-05	0.029195257	1.26E-05	1.26E-05	1.26E-05	1.26E-05	1.26E-05	289399	0.343504995	0.000801509	158554	0.17971979	0.000157196	161466	0.343504995	0.000610696	163004	1.493100589	0.013503671	113867	4.188958803	0.096651208	37987	0.17971979	0.000184788	165134	0.17971979	0.000175567	137819	0.97399824	0.004709334	115497	0.343504995	0.000689493	155789	-0.853190416	-0.91259052	-0.853190416	-0.537953869	1.16428606	-0.91259052	-0.91259052	-0.667269212	-0.853190416
DOWN	tolbutamide-3804	Old_CMAP_up		g: 51-100	Art	Old_CMAP_up.tolbutamide-3804		0.343504995	0.343504995	4.188958803	2.183840565	0.033725959	1.493100589	0.033725959	3.07333713	0.00290045	1.26E-05	1.26E-05	0.105109768	0.078670852	1.26E-05	1.26E-05	1.26E-05	1.26E-05	1.26E-05	289397	0.343504995	0.000801509	158553	0.343504995	0.00057427	142166	4.188958803	0.090817907	52198	2.183840565	0.028887874	94258	0.033725959	6.27E-06	188174	1.493100589	0.012754405	97722	0.033725959	6.18E-06	170332	3.07333713	0.046888197	56079	0.00290045	4.92E-08	198728	-0.853190416	-0.853190416	0.256637923	-0.383619464	-0.977628761	-0.537953869	-0.977628761	-0.20422583	-0.997049405
DOWN	LY-294002-1157	Old_CMAP_up		g: 51-100	Art	Old_CMAP_up.LY-294002-1157		0.343504995	1.493100589	0.17971979	0.97399824	3.07333713	3.07333713	0.083806298	4.188958803	0.343504995	1.26E-05	1.26E-05	1.26E-05	0.006759871	1.26E-05	1.26E-05	1.26E-05	0.080448614	1.26E-05	289396	0.343504995	0.000801509	158552	1.493100589	0.010849967	78044	0.17971979	0.000167167	176846	0.97399824	0.005746323	131574	3.07333713	0.05202541	51996	3.07333713	0.054038398	66048	0.083806298	3.82E-05	155760	4.188958803	0.087107452	41099	0.343504995	0.000689493	155788	-0.853190416	-0.537953869	-0.91259052	-0.667269212	-0.20422583	-0.20422583	-0.952883982	0.256637923	-0.853190416
DOWN	trichostatin A-6932	Old_CMAP_up		g: 51-100	Art	Old_CMAP_up.trichostatin A-6932		0.343504995	3.07333713	0.599646665	3.07333713	1.493100589	2.183840565	0.343504995	5.558408901	0.083806298	1.26E-05	1.26E-05	1.26E-05	0.136552891	1.26E-05	1.26E-05	1.26E-05	0.172067207	1.26E-05	289395	0.343504995	0.000801509	158551	3.07333713	0.045969598	44130	0.599646665	0.001861016	145312	3.07333713	0.057212922	77207	1.493100589	0.01227929	87159	2.183840565	0.027284997	80332	0.343504995	0.000641382	117501	5.558408901	0.153371305	29707	0.083806298	4.10E-05	184530	-0.880512781	-0.352325374	-0.814439723	-0.352325374	-0.623944121	-0.498332507	-0.880512781	0.543985143	-0.961652627
DOWN	trichostatin A-2639	Old_CMAP_up		g: 51-100	Art	Old_CMAP_up.trichostatin A-2639		0.343504995	5.558408901	0.97399824	3.07333713	1.493100589	1.493100589	0.343504995	3.07333713	0.033725959	1.26E-05	1.26E-05	1.26E-05	0.136552891	1.26E-05	1.26E-05	1.26E-05	1.26E-05	1.26E-05	289393	0.343504995	0.000801509	158550	5.558408901	0.150366565	23687	0.97399824	0.004909934	126463	3.07333713	0.057212922	77206	1.493100589	0.01227929	87158	1.493100589	0.012754405	97721	0.343504995	0.000641382	117500	3.07333713	0.046888197	56078	0.033725959	6.65E-06	192173	-0.880512781	0.543985143	-0.729192908	-0.352325374	-0.623944121	-0.623944121	-0.880512781	-0.352325374	-0.981792216
DOWN	digoxigenin-5640	Old_CMAP_up		g: 51-100	Art	Old_CMAP_up.digoxigenin-5640		0.343504995	14.14708782	3.07333713	3.07333713	0.083806298	0.343504995	39.79999423	29.18570631	0.17971979	1.26E-05	0.044043049	0.024011593	0.136552891	1.26E-05	1.26E-05	2.974474696	2.086854564	1.26E-05	289392	0.343504995	0.000801509	158549	14.14708782	0.974057051	6283	3.07333713	0.048885461	68813	3.07333713	0.057212922	77205	0.083806298	3.87E-05	179380	0.343504995	0.000675069	149954	31.56961172	5.417381851	262	29.18570631	4.228472842	483	0.17971979	0.000188736	171353	-0.969045291	-0.498756114	-0.832211514	-0.832211514	-0.990065617	-0.969045291	0.224279489	-0.183193046	-0.981569766
DOWN	sulfacetamide-1859	Old_CMAP_up		g: 51-100	Art	Old_CMAP_up.sulfacetamide-1859		0.343504995	0.97399824	3.07333713	9.17199335	0.97399824	7.209842085	2.183840565	9.17199335	0.97399824	1.26E-05	1.26E-05	0.024011593	0.479679375	1.26E-05	0.003636952	1.26E-05	0.493842407	1.26E-05	289385	0.343504995	0.000801509	158548	0.97399824	0.004617072	98034	3.07333713	0.048885461	68812	9.17199335	0.50956687	22686	0.97399824	0.005225303	107057	7.209842085	0.297394932	29177	2.183840565	0.025923452	43773	9.17199335	0.417609714	15032	0.97399824	0.00554345	116648	-0.9164565	-0.810656131	-0.547156544	0	-0.810656131	-0.157066823	-0.649242332	0	-0.810656131
DOWN	acetylsalicylic acid-1042	Old_CMAP_up		g: 51-100	Art	Old_CMAP_up.acetylsalicylic acid-1042		0.343504995	3.07333713	0.97399824	5.558408901	0.17971979	9.17199335	0.343504995	0.083806298	0.97399824	1.26E-05	1.26E-05	1.26E-05	0.266544191	1.26E-05	0.003636952	1.26E-05	1.26E-05	1.26E-05	289384	0.343504995	0.000801509	158547	3.07333713	0.045969598	44129	0.97399824	0.004909934	126462	5.558408901	0.187143482	44829	0.17971979	0.000177904	164705	9.17199335	0.481292972	21856	0.343504995	0.000641382	117499	0.083806298	3.49E-05	184206	0.97399824	0.00554345	116647	-0.9164565	-0.547156544	-0.810656131	-0.300816432	-0.950258738	0.430239561	-0.9164565	-0.973188147	-0.810656131
DOWN	lumicolchicine-1317	Old_CMAP_up		g: 51-100	Art	Old_CMAP_up.lumicolchicine-1317		0.343504995	4.188958803	11.47431066	1.493100589	2.183840565	2.183840565	3.07333713	1.493100589	4.188958803	1.26E-05	1.26E-05	0.653196814	0.029195257	1.26E-05	1.26E-05	1.26E-05	1.26E-05	1.26E-05	289381	0.343504995	0.000801509	158546	4.188958803	0.085400905	32128	11.47431066	0.681416303	13208	1.493100589	0.013503671	113866	2.183840565	0.026268602	67372	2.183840565	0.027284997	80331	3.07333713	0.051341833	32895	1.493100589	0.01106678	94398	4.188958803	0.102535897	47582	-0.928599191	-0.513650217	1.056133331	-0.775283964	-0.70022346	-0.70022346	-0.612975405	-0.775283964	-0.513650217
DOWN	CP-645525-01-7527	Old_CMAP_up		g: 51-100	Art	Old_CMAP_up.CP-645525-01-7527		0.343504995	0.17971979	0.97399824	24.70658766	0.599646665	7.209842085	0.343504995	0.343504995	0.033725959	1.26E-05	1.26E-05	1.26E-05	1.131362136	1.26E-05	0.003636952	1.26E-05	1.26E-05	1.26E-05	289378	0.343504995	0.000801509	158545	0.17971979	0.000157196	161465	0.97399824	0.004909934	126461	24.70658766	3.697424003	1230	0.599646665	0.001980551	127691	7.209842085	0.297394932	29176	0.343504995	0.000641382	117498	0.343504995	0.000585746	155216	0.033725959	6.65E-06	192172	-0.957678579	-0.974802099	-0.904082286	1.341851092	-0.934276028	-0.572987367	-0.957678579	-0.957678579	-0.993550948
DOWN	meteneprost-7552	Old_CMAP_up		g: 51-100	Art	Old_CMAP_up.meteneprost-7552		0.343504995	3.07333713	2.183840565	1.493100589	1.493100589	5.558408901	0.599646665	0.97399824	3.07333713	1.26E-05	1.26E-05	1.26E-05	0.029195257	1.26E-05	1.26E-05	1.26E-05	1.26E-05	1.26E-05	289374	0.343504995	0.000801509	158544	3.07333713	0.045969598	44128	2.183840565	0.024683183	85969	1.493100589	0.013503671	113865	1.493100589	0.01227929	87157	5.558408901	0.176759613	40749	0.599646665	0.001954528	95386	0.97399824	0.004709334	115496	3.07333713	0.055193021	62640	-0.880512781	-0.352325374	-0.498332507	-0.623944121	-0.623944121	0.543985143	-0.814439723	-0.729192908	-0.352325374
DOWN	SR-95531-4820	Old_CMAP_up		g: 51-100	Art	Old_CMAP_up.SR-95531-4820		0.343504995	0.599646665	0.083806298	0.000531016	0.97399824	0.00290045	4.188958803	0.17971979	0.033725959	1.26E-05	1.26E-05	1.26E-05	1.26E-05	1.26E-05	1.26E-05	0.031782881	1.26E-05	1.26E-05	289373	0.343504995	0.000801509	158543	0.599646665	0.001750012	120065	0.083806298	3.64E-05	187715	0.000531016	1.71E-09	199927	0.97399824	0.005225303	107056	0.00290045	4.81E-08	196226	4.188958803	0.09538128	24383	0.17971979	0.000160337	171508	0.033725959	6.65E-06	192171	-0.853190416	-0.772008861	-0.952883982	-0.999271829	-0.667269212	-0.997049405	2.00543273	-0.91259052	-0.977628761
DOWN	SB-203580-6915	Old_CMAP_up		g: 51-100	Art	Old_CMAP_up.SB-203580-6915		0.343504995	0.17971979	0.599646665	0.343504995	7.209842085	0.599646665	0.599646665	0.97399824	7.209842085	1.26E-05	1.26E-05	1.26E-05	1.26E-05	1.26E-05	1.26E-05	1.26E-05	1.26E-05	1.26E-05	289369	0.343504995	0.000801509	158542	0.17971979	0.000157196	161464	0.599646665	0.001861016	145311	0.343504995	0.000714726	164969	7.209842085	0.286316655	18638	0.599646665	0.002057183	132559	0.599646665	0.001954528	95385	0.97399824	0.004709334	115495	7.209842085	0.303749285	24753	-0.900889534	-0.940990267	-0.846084245	-0.900889534	0	-0.846084245	-0.846084245	-0.775374996	0
DOWN	digitoxigenin-1339	Old_CMAP_up		g: 51-100	Art	Old_CMAP_up.digitoxigenin-1339		0.343504995	2.183840565	0.343504995	11.47431066	0.343504995	0.343504995	14.14708782	3.07333713	4.188958803	1.26E-05	1.26E-05	1.26E-05	0.541086509	1.26E-05	1.26E-05	1.009280943	1.26E-05	1.26E-05	289368	0.343504995	0.000801509	158541	2.183840565	0.023210909	58527	0.343504995	0.000610696	163003	11.47431066	0.797493092	15573	0.343504995	0.000649922	147694	0.343504995	0.000675069	149953	14.14708782	1.087890204	5406	3.07333713	0.046888197	56077	4.188958803	0.102535897	47581	-0.938244216	-0.740718133	-0.938244216	-0.135082863	-0.938244216	-0.938244216	0.15618012	-0.665255795	-0.579347738
DOWN	0316684-0000-7093	Old_CMAP_up		g: 51-100	Art	Old_CMAP_up.0316684-0000-7093		0.343504995	0.599646665	0.97399824	0.343504995	4.188958803	0.17971979	0.00290045	0.343504995	0.00290045	1.26E-05	1.26E-05	1.26E-05	1.26E-05	1.26E-05	1.26E-05	1.26E-05	1.26E-05	1.26E-05	289365	0.343504995	0.000801509	158540	0.599646665	0.001750012	120064	0.97399824	0.004909934	126460	0.343504995	0.000714726	164968	4.188958803	0.096651208	37986	0.17971979	0.000184788	165133	0.00290045	4.57E-08	187467	0.343504995	0.000585746	155215	0.00290045	4.92E-08	198727	-0.853190416	-0.772008861	-0.667269212	-0.853190416	2.00543273	-0.91259052	-0.997049405	-0.853190416	-0.997049405
DOWN	dicycloverine-4405	Old_CMAP_up		g: 51-100	Art	Old_CMAP_up.dicycloverine-4405		0.343504995	4.188958803	1.493100589	5.558408901	0.083806298	0.599646665	7.209842085	5.558408901	0.17971979	1.26E-05	1.26E-05	1.26E-05	0.266544191	1.26E-05	1.26E-05	0.283232694	0.172067207	1.26E-05	289363	0.343504995	0.000801509	158539	4.188958803	0.085400905	32127	1.493100589	0.011538184	106167	5.558408901	0.187143482	44828	0.083806298	3.87E-05	179379	0.599646665	0.002057183	132558	7.209842085	0.282554659	12862	5.558408901	0.153371305	29706	0.17971979	0.000188736	171352	-0.900889534	-0.32490466	-0.68807481	-0.170535	-0.968192196	-0.846084245	0.205596378	-0.170535	-0.940990267
DOWN	mebeverine-6795	Old_CMAP_up		g: 51-100	Art	Old_CMAP_up.mebeverine-6795		0.343504995	0.033725959	0.343504995	0.17971979	0.17971979	7.209842085	0.343504995	0.599646665	0.033725959	1.26E-05	1.26E-05	1.26E-05	1.26E-05	1.26E-05	0.003636952	1.26E-05	1.26E-05	1.26E-05	289361	0.343504995	0.000801509	158538	0.033725959	5.54E-06	187659	0.343504995	0.000610696	163002	0.17971979	0.000195644	177647	0.17971979	0.000177904	164704	7.209842085	0.297394932	29175	0.343504995	0.000641382	117497	0.599646665	0.001784983	135883	0.033725959	6.65E-06	192170	-0.900889534	-0.984897281	-0.900889534	-0.940990267	-0.940990267	5.497060662	-0.900889534	-0.846084245	-0.984897281
DOWN	droperidol-1290	Old_CMAP_up		g: 51-100	Art	Old_CMAP_up.droperidol-1290		0.343504995	0.083806298	0.17971979	0.083806298	0.011215995	0.17971979	4.188958803	0.17971979	2.183840565	1.26E-05	1.26E-05	1.26E-05	1.26E-05	1.26E-05	1.26E-05	0.031782881	1.26E-05	1.26E-05	289360	0.343504995	0.000801509	158537	0.083806298	3.42E-05	177455	0.17971979	0.000167167	176845	0.083806298	4.25E-05	188516	0.011215995	6.93E-07	193715	0.17971979	0.000184788	165132	4.188958803	0.09538128	24382	0.17971979	0.000160337	171507	2.183840565	0.027867988	78592	-0.853190416	-0.952883982	-0.91259052	-0.952883982	-0.990972188	-0.91259052	0.622374398	-0.91259052	-0.383619464
DOWN	khellin-4987	Old_CMAP_up		g: 51-100	Art	Old_CMAP_up.khellin-4987		0.343504995	5.558408901	0.17971979	5.558408901	0.599646665	0.033725959	0.97399824	0.599646665	0.343504995	1.26E-05	1.26E-05	1.26E-05	0.266544191	1.26E-05	1.26E-05	1.26E-05	1.26E-05	1.26E-05	289359	0.343504995	0.000801509	158536	5.558408901	0.150366565	23686	0.17971979	0.000167167	176844	5.558408901	0.187143482	44827	0.599646665	0.001980551	127690	0.033725959	6.51E-06	186734	0.97399824	0.005156646	75558	0.599646665	0.001784983	135882	0.343504995	0.000689493	155787	-0.880512781	0	-0.92885808	0	-0.814439723	-0.981792216	-0.729192908	-0.814439723	-0.880512781
DOWN	phenoxybenzamine-5613	Old_CMAP_up		g: 51-100	Art	Old_CMAP_up.phenoxybenzamine-5613		0.343504995	3.07333713	3.07333713	0.17971979	0.083806298	0.00290045	17.22159692	4.188958803	0.97399824	1.26E-05	1.26E-05	0.024011593	1.26E-05	1.26E-05	1.26E-05	1.317361371	0.080448614	1.26E-05	289358	0.343504995	0.000801509	158535	3.07333713	0.045969598	44127	3.07333713	0.048885461	68811	0.17971979	0.000195644	177646	0.083806298	3.87E-05	179378	0.00290045	4.81E-08	196225	17.22159692	1.61212164	2541	4.188958803	0.087107452	41098	0.97399824	0.00554345	116646	-0.946028176	-0.70744837	-0.70744837	-0.967865524	-0.982678669	-0.998915268	1.720115321	-0.632368528	-0.877677691
DOWN	ursolic acid-5825	Old_CMAP_up		g: 51-100	Art	Old_CMAP_up.ursolic acid-5825		0.343504995	2.183840565	4.188958803	3.07333713	0.97399824	4.188958803	0.599646665	0.343504995	0.033725959	1.26E-05	1.26E-05	0.105109768	0.136552891	1.26E-05	1.26E-05	1.26E-05	1.26E-05	1.26E-05	289353	0.343504995	0.000801509	158534	2.183840565	0.023210909	58526	4.188958803	0.090817907	52197	3.07333713	0.057212922	77204	0.97399824	0.005225303	107055	4.188958803	0.100390874	52335	0.599646665	0.001954528	95384	0.343504995	0.000585746	155214	0.033725959	6.65E-06	192169	-0.853190416	-0.383619464	0	-0.20422583	-0.667269212	0	-0.772008861	-0.853190416	-0.977628761
DOWN	prednisone-4577	Old_CMAP_up		g: 51-100	Art	Old_CMAP_up.prednisone-4577		0.343504995	0.343504995	0.083806298	4.188958803	0.599646665	3.07333713	3.07333713	0.17971979	0.17971979	1.26E-05	1.26E-05	1.26E-05	0.194581381	1.26E-05	1.26E-05	1.26E-05	1.26E-05	1.26E-05	289343	0.343504995	0.000801509	158533	0.343504995	0.00057427	142165	0.083806298	3.64E-05	187714	4.188958803	0.106288408	59630	0.599646665	0.001980551	127689	3.07333713	0.054038398	66047	3.07333713	0.051341833	32894	0.17971979	0.000160337	171506	0.17971979	0.000188736	171351	-0.853190416	-0.853190416	-0.952883982	0.256637923	-0.772008861	-0.20422583	-0.20422583	-0.91259052	-0.91259052
DOWN	thioridazine-1986	Old_CMAP_up		g: 51-100	Art	Old_CMAP_up.thioridazine-1986		0.343504995	0.599646665	5.558408901	14.14708782	7.209842085	9.17199335	0.343504995	7.209842085	3.07333713	1.26E-05	1.26E-05	0.20806258	0.693598892	1.26E-05	0.003636952	1.26E-05	0.311560655	1.26E-05	289341	0.343504995	0.000801509	158532	0.599646665	0.001750012	120063	5.558408901	0.159904357	38693	14.14708782	1.212293623	9672	7.209842085	0.286316655	18637	9.17199335	0.481292972	21855	0.343504995	0.000641382	117496	7.209842085	0.258044517	20504	3.07333713	0.055193021	62639	-0.938244216	-0.904095012	-0.483159921	0.352804469	-0.376899473	-0.260794872	-0.938244216	-0.376899473	-0.665255795
DOWN	allantoin-1842	Old_CMAP_up		g: 51-100	Art	Old_CMAP_up.allantoin-1842		0.343504995	1.493100589	1.493100589	3.07333713	0.17971979	0.599646665	9.17199335	5.558408901	3.07333713	1.26E-05	1.26E-05	1.26E-05	0.136552891	1.26E-05	1.26E-05	0.491442543	0.172067207	1.26E-05	289339	0.343504995	0.000801509	158531	1.493100589	0.010849967	78043	1.493100589	0.011538184	106166	3.07333713	0.057212922	77203	0.17971979	0.000177904	164703	0.599646665	0.002057183	132557	9.17199335	0.457276023	9720	5.558408901	0.153371305	29705	3.07333713	0.055193021	62638	-0.9164565	-0.737067909	-0.737067909	-0.547156544	-0.950258738	-0.870259303	0.430239561	-0.300816432	-0.547156544
DOWN	isopropamide iodide-3461	Old_CMAP_up		g: 51-100	Art	Old_CMAP_up.isopropamide iodide-3461		0.343504995	2.183840565	0.00290045	4.188958803	0.17971979	3.07333713	0.343504995	0.343504995	0.599646665	1.26E-05	1.26E-05	1.26E-05	0.194581381	1.26E-05	1.26E-05	1.26E-05	1.26E-05	1.26E-05	289336	0.343504995	0.000801509	158530	2.183840565	0.023210909	58525	0.00290045	4.35E-08	200378	4.188958803	0.106288408	59629	0.17971979	0.000177904	164702	3.07333713	0.054038398	66046	0.343504995	0.000641382	117495	0.343504995	0.000585746	155213	0.599646665	0.002101138	136735	-0.853190416	-0.383619464	-0.997049405	0.256637923	-0.91259052	-0.20422583	-0.853190416	-0.853190416	-0.772008861
DOWN	solasodine-3830	Old_CMAP_up		g: 51-100	Art	Old_CMAP_up.solasodine-3830		0.343504995	0.011215995	1.493100589	11.47431066	0.033725959	0.083806298	0.599646665	0.083806298	0.17971979	1.26E-05	1.26E-05	1.26E-05	0.541086509	1.26E-05	1.26E-05	1.26E-05	1.26E-05	1.26E-05	289334	0.343504995	0.000801509	158529	0.011215995	6.12E-07	194865	1.493100589	0.011538184	106165	11.47431066	0.797493092	15572	0.033725959	6.27E-06	188173	0.083806298	4.02E-05	177978	0.599646665	0.001954528	95383	0.083806298	3.49E-05	184205	0.17971979	0.000188736	171350	-0.928599191	-0.995609325	-0.775283964	3.450060707	-0.989119753	-0.977085135	-0.889116559	-0.977085135	-0.957488418
DOWN	cefalonium-4245	Old_CMAP_up		g: 51-100	Art	Old_CMAP_up.cefalonium-4245		0.343504995	0.343504995	0.17971979	5.558408901	0.17971979	1.493100589	0.033725959	0.343504995	0.343504995	1.26E-05	1.26E-05	1.26E-05	0.266544191	1.26E-05	1.26E-05	1.26E-05	1.26E-05	1.26E-05	289329	0.343504995	0.000801509	158528	0.343504995	0.00057427	142164	0.17971979	0.000167167	176843	5.558408901	0.187143482	44826	0.17971979	0.000177904	164701	1.493100589	0.012754405	97720	0.033725959	6.18E-06	170331	0.343504995	0.000585746	155212	0.343504995	0.000689493	155786	-0.880512781	-0.880512781	-0.92885808	1.659179275	-0.92885808	-0.623944121	-0.981792216	-0.880512781	-0.880512781
DOWN	cyclizine-5100	Old_CMAP_up		g: 51-100	Art	Old_CMAP_up.cyclizine-5100		0.343504995	0.343504995	0.00290045	0.00290045	0.599646665	0.599646665	4.188958803	0.083806298	0.033725959	1.26E-05	1.26E-05	1.26E-05	1.26E-05	1.26E-05	1.26E-05	0.031782881	1.26E-05	1.26E-05	289328	0.343504995	0.000801509	158527	0.343504995	0.00057427	142163	0.00290045	4.35E-08	200377	0.00290045	5.10E-08	199376	0.599646665	0.001980551	127688	0.599646665	0.002057183	132556	4.188958803	0.09538128	24381	0.083806298	3.49E-05	184204	0.033725959	6.65E-06	192168	-0.853190416	-0.853190416	-0.997049405	-0.997049405	-0.772008861	-0.772008861	3.386135379	-0.952883982	-0.977628761
DOWN	bendroflumethiazide-3758	Old_CMAP_up		g: 51-100	Art	Old_CMAP_up.bendroflumethiazide-3758		0.343504995	5.558408901	0.17971979	0.033725959	0.033725959	0.17971979	0.343504995	0.343504995	0.033725959	1.26E-05	1.26E-05	1.26E-05	1.26E-05	1.26E-05	1.26E-05	1.26E-05	1.26E-05	1.26E-05	289326	0.343504995	0.000801509	158526	5.558408901	0.150366565	23685	0.17971979	0.000167167	176842	0.033725959	6.89E-06	194332	0.033725959	6.27E-06	188172	0.17971979	0.000184788	165131	0.343504995	0.000641382	117494	0.343504995	0.000585746	155211	0.033725959	6.65E-06	192167	-0.880512781	7.369095936	-0.92885808	-0.981792216	-0.981792216	-0.92885808	-0.880512781	-0.880512781	-0.981792216
DOWN	vinburnine-6802	Old_CMAP_up		g: 51-100	Art	Old_CMAP_up.vinburnine-6802		0.343504995	5.558408901	3.07333713	0.97399824	0.17971979	0.343504995	0.343504995	1.493100589	0.17971979	1.26E-05	1.26E-05	0.024011593	0.006759871	1.26E-05	1.26E-05	1.26E-05	1.26E-05	1.26E-05	289324	0.343504995	0.000801509	158525	5.558408901	0.150366565	23684	3.07333713	0.048885461	68810	0.97399824	0.005746323	131573	0.17971979	0.000177904	164700	0.343504995	0.000675069	149952	0.343504995	0.000641382	117493	1.493100589	0.01106678	94397	0.17971979	0.000188736	171349	-0.880512781	0.543985143	-0.352325374	-0.729192908	-0.92885808	-0.880512781	-0.880512781	-0.623944121	-0.92885808
DOWN	guanfacine-2634	Old_CMAP_up		g: 51-100	Art	Old_CMAP_up.guanfacine-2634		0.343504995	0.343504995	0.599646665	4.188958803	0.083806298	0.083806298	0.17971979	0.17971979	0.97399824	1.26E-05	1.26E-05	1.26E-05	0.194581381	1.26E-05	1.26E-05	1.26E-05	1.26E-05	1.26E-05	289323	0.343504995	0.000801509	158524	0.343504995	0.00057427	142162	0.599646665	0.001861016	145310	4.188958803	0.106288408	59628	0.083806298	3.87E-05	179377	0.083806298	4.02E-05	177977	0.17971979	0.000175567	137818	0.17971979	0.000160337	171505	0.97399824	0.00554345	116645	-0.853190416	-0.853190416	-0.772008861	2.00543273	-0.952883982	-0.952883982	-0.91259052	-0.91259052	-0.667269212
DOWN	harpagoside-4981	Old_CMAP_up		g: 51-100	Art	Old_CMAP_up.harpagoside-4981		0.343504995	0.343504995	4.188958803	0.083806298	0.599646665	0.97399824	0.083806298	0.97399824	0.343504995	1.26E-05	1.26E-05	0.105109768	1.26E-05	1.26E-05	1.26E-05	1.26E-05	1.26E-05	1.26E-05	289321	0.343504995	0.000801509	158523	0.343504995	0.00057427	142161	4.188958803	0.090817907	52196	0.083806298	4.25E-05	188515	0.599646665	0.001980551	127687	0.97399824	0.005427482	114875	0.083806298	3.82E-05	155759	0.97399824	0.004709334	115494	0.343504995	0.000689493	155785	-0.853190416	-0.853190416	2.00543273	-0.952883982	-0.772008861	-0.667269212	-0.952883982	-0.667269212	-0.853190416
DOWN	clorgiline-5005	Old_CMAP_up		g: 51-100	Art	Old_CMAP_up.clorgiline-5005		0.343504995	0.343504995	3.07333713	3.07333713	0.17971979	0.17971979	4.188958803	0.17971979	0.17971979	1.26E-05	1.26E-05	0.024011593	0.136552891	1.26E-05	1.26E-05	0.031782881	1.26E-05	1.26E-05	289319	0.343504995	0.000801509	158522	0.343504995	0.00057427	142160	3.07333713	0.048885461	68809	3.07333713	0.057212922	77202	0.17971979	0.000177904	164699	0.17971979	0.000184788	165130	4.188958803	0.09538128	24380	0.17971979	0.000160337	171504	0.17971979	0.000188736	171348	-0.853190416	-0.853190416	-0.20422583	-0.20422583	-0.91259052	-0.91259052	0.256637923	-0.91259052	-0.91259052
DOWN	PF-00539758-00-6379	Old_CMAP_up		g: 51-100	Art	Old_CMAP_up.PF-00539758-00-6379		0.343504995	0.033725959	0.599646665	0.97399824	2.183840565	4.188958803	0.599646665	2.183840565	0.17971979	1.26E-05	1.26E-05	1.26E-05	0.006759871	1.26E-05	1.26E-05	1.26E-05	1.26E-05	1.26E-05	289317	0.343504995	0.000801509	158521	0.033725959	5.54E-06	187658	0.599646665	0.001861016	145309	0.97399824	0.005746323	131572	2.183840565	0.026268602	67371	4.188958803	0.100390874	52334	0.599646665	0.001954528	95382	2.183840565	0.023674727	73575	0.17971979	0.000188736	171347	-0.853190416	-0.977628761	-0.772008861	-0.667269212	-0.383619464	0.622374398	-0.772008861	-0.383619464	-0.91259052
DOWN	chloroquine-1719	Old_CMAP_up		g: 51-100	Art	Old_CMAP_up.chloroquine-1719		0.343504995	3.07333713	0.599646665	1.493100589	0.97399824	5.558408901	0.343504995	0.97399824	0.599646665	1.26E-05	1.26E-05	1.26E-05	0.029195257	1.26E-05	1.26E-05	1.26E-05	1.26E-05	1.26E-05	289313	0.343504995	0.000801509	158520	3.07333713	0.045969598	44126	0.599646665	0.001861016	145308	1.493100589	0.013503671	113864	0.97399824	0.005225303	107054	5.558408901	0.176759613	40748	0.343504995	0.000641382	117492	0.97399824	0.004709334	115493	0.599646665	0.002101138	136734	-0.880512781	-0.352325374	-0.814439723	-0.623944121	-0.729192908	0.543985143	-0.880512781	-0.729192908	-0.814439723
DOWN	hexylcaine-2708	Old_CMAP_up		g: 51-100	Art	Old_CMAP_up.hexylcaine-2708		0.343504995	4.188958803	0.033725959	0.083806298	0.00290045	0.599646665	0.599646665	1.493100589	0.599646665	1.26E-05	1.26E-05	1.26E-05	1.26E-05	1.26E-05	1.26E-05	1.26E-05	1.26E-05	1.26E-05	289312	0.343504995	0.000801509	158519	4.188958803	0.085400905	32126	0.033725959	5.89E-06	194384	0.083806298	4.25E-05	188514	0.00290045	4.63E-08	196351	0.599646665	0.002057183	132555	0.599646665	0.001954528	95381	1.493100589	0.01106678	94396	0.599646665	0.002101138	136733	-0.853190416	1.16428606	-0.977628761	-0.952883982	-0.997049405	-0.772008861	-0.772008861	-0.537953869	-0.772008861
DOWN	trichostatin A-1951	Old_CMAP_up		g: 51-100	Art	Old_CMAP_up.trichostatin A-1951		0.343504995	3.07333713	3.07333713	9.17199335	4.188958803	2.183840565	1.493100589	1.493100589	11.47431066	1.26E-05	1.26E-05	0.024011593	0.479679375	1.26E-05	1.26E-05	1.26E-05	1.26E-05	1.26E-05	289309	0.343504995	0.000801509	158518	3.07333713	0.045969598	44125	3.07333713	0.048885461	68808	9.17199335	0.50956687	22685	4.188958803	0.096651208	37985	2.183840565	0.027284997	80330	1.493100589	0.012117948	58895	1.493100589	0.01106678	94395	11.47431066	0.769337614	12264	-0.928599191	-0.612975405	-0.612975405	-0.145345727	-0.513650217	-0.70022346	-0.775283964	-0.775283964	0.170063769
DOWN	NU-1025-313	Old_CMAP_up		g: 51-100	Art	Old_CMAP_up.NU-1025-313		0.343504995	1.493100589	0.17971979	0.97399824	0.97399824	4.188958803	0.343504995	0.97399824	0.343504995	1.26E-05	1.26E-05	1.26E-05	0.006759871	1.26E-05	1.26E-05	1.26E-05	1.26E-05	1.26E-05	289307	0.343504995	0.000801509	158517	1.493100589	0.010849967	78042	0.17971979	0.000167167	176841	0.97399824	0.005746323	131571	0.97399824	0.005225303	107053	4.188958803	0.100390874	52333	0.343504995	0.000641382	117491	0.97399824	0.004709334	115492	0.343504995	0.000689493	155784	-0.853190416	-0.537953869	-0.91259052	-0.667269212	-0.667269212	1.16428606	-0.853190416	-0.667269212	-0.853190416
DOWN	tonzonium bromide-5678	Old_CMAP_up		g: 51-100	Art	Old_CMAP_up.tonzonium bromide-5678		0.343504995	0.343504995	9.17199335	0.599646665	0.033725959	0.343504995	4.188958803	14.14708782	0.599646665	1.26E-05	1.26E-05	0.489101327	1.26E-05	1.26E-05	1.26E-05	0.031782881	0.925806093	1.26E-05	289306	0.343504995	0.000801509	158516	0.343504995	0.00057427	142159	9.17199335	0.435398345	19266	0.599646665	0.002178034	148929	0.033725959	6.27E-06	188171	0.343504995	0.000675069	149951	4.188958803	0.09538128	24379	14.14708782	0.993521406	7708	0.599646665	0.002101138	136732	-0.938244216	-0.938244216	-0.260794872	-0.904095012	-0.990589488	-0.938244216	-0.579347738	0.352804469	-0.904095012
DOWN	fulvestrant-6925	Old_CMAP_up		g: 51-100	Art	Old_CMAP_up.fulvestrant-6925		0.343504995	0.011215995	2.183840565	0.033725959	0.17971979	5.558408901	0.343504995	0.17971979	0.599646665	1.26E-05	1.26E-05	1.26E-05	1.26E-05	1.26E-05	1.26E-05	1.26E-05	1.26E-05	1.26E-05	289304	0.343504995	0.000801509	158515	0.011215995	6.12E-07	194864	2.183840565	0.024683183	85968	0.033725959	6.89E-06	194331	0.17971979	0.000177904	164698	5.558408901	0.176759613	40747	0.343504995	0.000641382	117490	0.17971979	0.000160337	171503	0.599646665	0.002101138	136731	-0.880512781	-0.992652331	-0.498332507	-0.981792216	-0.92885808	0.993352198	-0.880512781	-0.92885808	-0.814439723
DOWN	clofibrate-263	Old_CMAP_up		g: 51-100	Art	Old_CMAP_up.clofibrate-263		0.343504995	0.343504995	1.493100589	4.188958803	0.083806298	0.97399824	0.033725959	0.083806298	0.343504995	1.26E-05	1.26E-05	1.26E-05	0.194581381	1.26E-05	1.26E-05	1.26E-05	1.26E-05	1.26E-05	289299	0.343504995	0.000801509	158514	0.343504995	0.00057427	142158	1.493100589	0.011538184	106164	4.188958803	0.106288408	59627	0.083806298	3.87E-05	179376	0.97399824	0.005427482	114874	0.033725959	6.18E-06	170330	0.083806298	3.49E-05	184203	0.343504995	0.000689493	155783	-0.853190416	-0.853190416	-0.537953869	1.16428606	-0.952883982	-0.667269212	-0.977628761	-0.952883982	-0.853190416
DOWN	metitepine-6312	Old_CMAP_up		g: 51-100	Art	Old_CMAP_up.metitepine-6312		0.343504995	0.97399824	5.558408901	0.17971979	0.17971979	11.47431066	0.033725959	0.083806298	0.343504995	1.26E-05	1.26E-05	0.20806258	1.26E-05	1.26E-05	0.054724598	1.26E-05	1.26E-05	1.26E-05	289297	0.343504995	0.000801509	158513	0.97399824	0.004617072	98033	5.558408901	0.159904357	38692	0.17971979	0.000195644	177645	0.17971979	0.000177904	164697	11.47431066	0.75324328	15493	0.033725959	6.18E-06	170329	0.083806298	3.49E-05	184202	0.343504995	0.000689493	155782	-0.928599191	-0.838176453	-0.402439775	-0.957488418	-0.957488418	0.673471491	-0.989119753	-0.977085135	-0.928599191
DOWN	harman-2150	Old_CMAP_up		g: 51-100	Art	Old_CMAP_up.harman-2150		0.343504995	0.17971979	0.343504995	3.07333713	2.183840565	5.558408901	0.599646665	0.083806298	2.183840565	1.26E-05	1.26E-05	1.26E-05	0.136552891	1.26E-05	1.26E-05	1.26E-05	1.26E-05	1.26E-05	289296	0.343504995	0.000801509	158512	0.17971979	0.000157196	161463	0.343504995	0.000610696	163001	3.07333713	0.057212922	77201	2.183840565	0.026268602	67370	5.558408901	0.176759613	40746	0.599646665	0.001954528	95380	0.083806298	3.49E-05	184201	2.183840565	0.027867988	78591	-0.880512781	-0.92885808	-0.880512781	-0.352325374	-0.498332507	0.543985143	-0.814439723	-0.961652627	-0.498332507
DOWN	amodiaquine-1570	Old_CMAP_up		g: 51-100	Art	Old_CMAP_up.amodiaquine-1570		0.343504995	5.558408901	0.083806298	7.209842085	0.599646665	0.343504995	0.97399824	0.011215995	0.00290045	1.26E-05	1.26E-05	1.26E-05	0.367624782	1.26E-05	1.26E-05	1.26E-05	1.26E-05	1.26E-05	289294	0.343504995	0.000801509	158511	5.558408901	0.150366565	23683	0.083806298	3.64E-05	187713	7.209842085	0.314865609	31493	0.599646665	0.001980551	127686	0.343504995	0.000675069	149950	0.97399824	0.005156646	75557	0.011215995	6.24E-07	196970	0.00290045	4.92E-08	198726	-0.900889534	-0.170535	-0.968192196	0.205596378	-0.846084245	-0.900889534	-0.775374996	-0.993905366	-0.998008067
DOWN	tretinoin-5571	Old_CMAP_up		g: 51-100	Art	Old_CMAP_up.tretinoin-5571		0.343504995	0.083806298	0.599646665	0.599646665	0.343504995	0.599646665	5.558408901	0.97399824	0.033725959	1.26E-05	1.26E-05	1.26E-05	1.26E-05	1.26E-05	1.26E-05	0.133986822	1.26E-05	1.26E-05	289285	0.343504995	0.000801509	158510	0.083806298	3.42E-05	177454	0.599646665	0.001861016	145307	0.599646665	0.002178034	148928	0.343504995	0.000649922	147693	0.599646665	0.002057183	132554	5.558408901	0.16793915	18051	0.97399824	0.004709334	115491	0.033725959	6.65E-06	192166	-0.880512781	-0.961652627	-0.814439723	-0.814439723	-0.880512781	-0.814439723	2.692665483	-0.729192908	-0.981792216
DOWN	mebhydrolin-1333	Old_CMAP_up		g: 51-100	Art	Old_CMAP_up.mebhydrolin-1333		0.343504995	5.558408901	5.558408901	3.07333713	3.07333713	0.343504995	0.343504995	0.97399824	2.183840565	1.26E-05	1.26E-05	0.20806258	0.136552891	1.26E-05	1.26E-05	1.26E-05	1.26E-05	1.26E-05	289283	0.343504995	0.000801509	158509	5.558408901	0.150366565	23682	5.558408901	0.159904357	38691	3.07333713	0.057212922	77200	3.07333713	0.05202541	51995	0.343504995	0.000675069	149949	0.343504995	0.000641382	117489	0.97399824	0.004709334	115490	2.183840565	0.027867988	78590	-0.880512781	0	0	-0.352325374	-0.352325374	-0.880512781	-0.880512781	-0.729192908	-0.498332507
DOWN	trifluoperazine-910	Old_CMAP_up		g: 51-100	Art	Old_CMAP_up.trifluoperazine-910		0.343504995	3.07333713	2.183840565	7.209842085	0.97399824	0.17971979	1.493100589	3.07333713	0.599646665	1.26E-05	1.26E-05	1.26E-05	0.367624782	1.26E-05	1.26E-05	1.26E-05	1.26E-05	1.26E-05	289281	0.343504995	0.000801509	158508	3.07333713	0.045969598	44124	2.183840565	0.024683183	85967	7.209842085	0.314865609	31492	0.97399824	0.005225303	107052	0.17971979	0.000184788	165129	1.493100589	0.012117948	58894	3.07333713	0.046888197	56076	0.599646665	0.002101138	136730	-0.900889534	-0.462776566	-0.583884373	0.861422896	-0.775374996	-0.940990267	-0.68807481	-0.462776566	-0.846084245
DOWN	diphenhydramine-1871	Old_CMAP_up		g: 51-100	Art	Old_CMAP_up.diphenhydramine-1871		0.343504995	7.209842085	3.07333713	7.209842085	9.17199335	2.183840565	0.083806298	3.07333713	0.599646665	1.26E-05	1.26E-05	0.024011593	0.367624782	1.26E-05	1.26E-05	1.26E-05	1.26E-05	1.26E-05	289280	0.343504995	0.000801509	158507	7.209842085	0.252989095	16351	3.07333713	0.048885461	68807	7.209842085	0.314865609	31491	9.17199335	0.463364298	13231	2.183840565	0.027284997	80329	0.083806298	3.82E-05	155758	3.07333713	0.046888197	56075	0.599646665	0.002101138	136729	-0.9164565	-0.157066823	-0.547156544	-0.157066823	0.186333658	-0.649242332	-0.973188147	-0.547156544	-0.870259303
DOWN	pimethixene-7426	Old_CMAP_up		g: 51-100	Art	Old_CMAP_up.pimethixene-7426		0.343504995	5.558408901	7.209842085	1.493100589	0.033725959	0.599646665	11.47431066	4.188958803	0.343504995	1.26E-05	1.26E-05	0.321629085	0.029195257	1.26E-05	1.26E-05	0.721654195	0.080448614	1.26E-05	289274	0.343504995	0.000801509	158506	5.558408901	0.150366565	23681	7.209842085	0.26903626	26705	1.493100589	0.013503671	113863	0.033725959	6.27E-06	188170	0.599646665	0.002057183	132553	11.47431066	0.715655767	7113	4.188958803	0.087107452	41097	0.343504995	0.000689493	155781	-0.928599191	-0.402439775	-0.279583558	-0.775283964	-0.989119753	-0.889116559	0.388086031	-0.513650217	-0.928599191
DOWN	CP-690334-01-3909	Old_CMAP_up		g: 51-100	Art	Old_CMAP_up.CP-690334-01-3909		0.343504995	0.033725959	0.599646665	0.011215995	0.083806298	0.033725959	4.188958803	0.17971979	0.17971979	1.26E-05	1.26E-05	1.26E-05	1.26E-05	1.26E-05	1.26E-05	0.031782881	1.26E-05	1.26E-05	289268	0.343504995	0.000801509	158505	0.033725959	5.54E-06	187657	0.599646665	0.001861016	145306	0.011215995	7.62E-07	197880	0.083806298	3.87E-05	179375	0.033725959	6.51E-06	186733	4.188958803	0.09538128	24378	0.17971979	0.000160337	171502	0.17971979	0.000188736	171346	-0.853190416	-0.977628761	-0.772008861	-0.990972188	-0.952883982	-0.977628761	3.386135379	-0.91259052	-0.91259052
DOWN	trichostatin A-7453	Old_CMAP_up		g: 51-100	Art	Old_CMAP_up.trichostatin A-7453		0.343504995	0.97399824	2.183840565	9.17199335	0.343504995	0.343504995	0.97399824	3.07333713	0.033725959	1.26E-05	1.26E-05	1.26E-05	0.479679375	1.26E-05	1.26E-05	1.26E-05	1.26E-05	1.26E-05	289262	0.343504995	0.000801509	158504	0.97399824	0.004617072	98032	2.183840565	0.024683183	85966	9.17199335	0.50956687	22684	0.343504995	0.000649922	147692	0.343504995	0.000675069	149948	0.97399824	0.005156646	75556	3.07333713	0.046888197	56074	0.033725959	6.65E-06	192165	-0.9164565	-0.810656131	-0.649242332	1.208268633	-0.9164565	-0.9164565	-0.810656131	-0.547156544	-0.987269417
DOWN	trichostatin A-5945	Old_CMAP_up		g: 51-100	Art	Old_CMAP_up.trichostatin A-5945		0.343504995	4.188958803	0.033725959	0.599646665	0.97399824	0.343504995	0.343504995	0.599646665	0.011215995	1.26E-05	1.26E-05	1.26E-05	1.26E-05	1.26E-05	1.26E-05	1.26E-05	1.26E-05	1.26E-05	289256	0.343504995	0.000801509	158503	4.188958803	0.085400905	32125	0.033725959	5.89E-06	194383	0.599646665	0.002178034	148927	0.97399824	0.005225303	107051	0.343504995	0.000675069	149947	0.343504995	0.000641382	117488	0.599646665	0.001784983	135881	0.011215995	7.35E-07	196690	-0.853190416	2.00543273	-0.977628761	-0.772008861	-0.667269212	-0.853190416	-0.853190416	-0.772008861	-0.990972188
DOWN	lycorine-4365	Old_CMAP_up		g: 51-100	Art	Old_CMAP_up.lycorine-4365		0.343504995	2.183840565	4.188958803	1.493100589	0.033725959	0.343504995	3.07333713	3.07333713	0.033725959	1.26E-05	1.26E-05	0.105109768	0.029195257	1.26E-05	1.26E-05	1.26E-05	1.26E-05	1.26E-05	289255	0.343504995	0.000801509	158502	2.183840565	0.023210909	58524	4.188958803	0.090817907	52195	1.493100589	0.013503671	113862	0.033725959	6.27E-06	188169	0.343504995	0.000675069	149946	3.07333713	0.051341833	32893	3.07333713	0.046888197	56073	0.033725959	6.65E-06	192164	-0.853190416	-0.383619464	0.256637923	-0.537953869	-0.977628761	-0.853190416	-0.20422583	-0.20422583	-0.977628761
DOWN	piperlongumine-2757	Old_CMAP_up		g: 51-100	Art	Old_CMAP_up.piperlongumine-2757		0.343504995	0.599646665	4.188958803	3.07333713	0.599646665	0.011215995	11.47431066	5.558408901	3.07333713	1.26E-05	1.26E-05	0.105109768	0.136552891	1.26E-05	1.26E-05	0.721654195	0.172067207	1.26E-05	289253	0.343504995	0.000801509	158501	0.599646665	0.001750012	120062	4.188958803	0.090817907	52194	3.07333713	0.057212922	77199	0.599646665	0.001980551	127685	0.011215995	7.20E-07	192773	11.47431066	0.715655767	7112	5.558408901	0.153371305	29704	3.07333713	0.055193021	62637	-0.928599191	-0.889116559	-0.513650217	-0.612975405	-0.889116559	-0.995609325	0.673471491	-0.402439775	-0.612975405
DOWN	metrifonate-1839	Old_CMAP_up		g: 51-100	Art	Old_CMAP_up.metrifonate-1839		0.343504995	0.97399824	3.07333713	4.188958803	0.599646665	2.183840565	1.493100589	2.183840565	0.599646665	1.26E-05	1.26E-05	0.024011593	0.194581381	1.26E-05	1.26E-05	1.26E-05	1.26E-05	1.26E-05	289248	0.343504995	0.000801509	158500	0.97399824	0.004617072	98031	3.07333713	0.048885461	68806	4.188958803	0.106288408	59626	0.599646665	0.001980551	127684	2.183840565	0.027284997	80328	1.493100589	0.012117948	58893	2.183840565	0.023674727	73574	0.599646665	0.002101138	136728	-0.853190416	-0.667269212	-0.20422583	0.256637923	-0.772008861	-0.383619464	-0.537953869	-0.383619464	-0.772008861
DOWN	suramin sodium-7501	Old_CMAP_up		g: 51-100	Art	Old_CMAP_up.suramin sodium-7501		0.343504995	0.97399824	0.97399824	4.188958803	0.17971979	0.599646665	0.343504995	4.188958803	3.07333713	1.26E-05	1.26E-05	1.26E-05	0.194581381	1.26E-05	1.26E-05	1.26E-05	0.080448614	1.26E-05	289244	0.343504995	0.000801509	158499	0.97399824	0.004617072	98030	0.97399824	0.004909934	126459	4.188958803	0.106288408	59625	0.17971979	0.000177904	164696	0.599646665	0.002057183	132552	0.343504995	0.000641382	117487	4.188958803	0.087107452	41096	3.07333713	0.055193021	62636	-0.853190416	-0.667269212	-0.667269212	0	-0.91259052	-0.772008861	-0.853190416	0	-0.20422583
DOWN	cephaeline-2429	Old_CMAP_up		g: 51-100	Art	Old_CMAP_up.cephaeline-2429		0.343504995	1.493100589	2.183840565	2.183840565	0.17971979	0.343504995	14.14708782	5.558408901	1.493100589	1.26E-05	1.26E-05	1.26E-05	0.078670852	1.26E-05	1.26E-05	1.009280943	0.172067207	1.26E-05	289243	0.343504995	0.000801509	158498	1.493100589	0.010849967	78041	2.183840565	0.024683183	85965	2.183840565	0.028887874	94257	0.17971979	0.000177904	164695	0.343504995	0.000675069	149945	14.14708782	1.087890204	5405	5.558408901	0.153371305	29703	1.493100589	0.013026924	97882	-0.938244216	-0.80563925	-0.740718133	-0.740718133	-0.963231004	-0.938244216	0.93483447	-0.483159921	-0.80563925
DOWN	tanespimycin-1167	Old_CMAP_up		g: 51-100	Art	Old_CMAP_up.tanespimycin-1167		0.343504995	0.97399824	14.14708782	0.97399824	0.343504995	4.188958803	0.17971979	4.188958803	4.188958803	1.26E-05	1.26E-05	0.816590422	0.006759871	1.26E-05	1.26E-05	1.26E-05	0.080448614	1.26E-05	289242	0.343504995	0.000801509	158497	0.97399824	0.004617072	98029	14.14708782	1.035841748	9634	0.97399824	0.005746323	131570	0.343504995	0.000649922	147691	4.188958803	0.100390874	52332	0.17971979	0.000175567	137817	4.188958803	0.087107452	41095	4.188958803	0.102535897	47580	-0.938244216	-0.860036041	1.377260483	-0.860036041	-0.938244216	-0.579347738	-0.963231004	-0.579347738	-0.579347738
DOWN	trichostatin A-1659	Old_CMAP_up		g: 51-100	Art	Old_CMAP_up.trichostatin A-1659		0.343504995	0.343504995	0.033725959	0.97399824	5.558408901	3.07333713	0.17971979	4.188958803	0.033725959	1.26E-05	1.26E-05	1.26E-05	0.006759871	1.26E-05	1.26E-05	1.26E-05	0.080448614	1.26E-05	289240	0.343504995	0.000801509	158496	0.343504995	0.00057427	142157	0.033725959	5.89E-06	194382	0.97399824	0.005746323	131569	5.558408901	0.17017513	27342	3.07333713	0.054038398	66045	0.17971979	0.000175567	137816	4.188958803	0.087107452	41094	0.033725959	6.65E-06	192163	-0.880512781	-0.880512781	-0.981792216	-0.729192908	0.228663495	-0.352325374	-0.92885808	-0.186107503	-0.981792216
DOWN	fenbendazole-4542	Old_CMAP_up		g: 51-100	Art	Old_CMAP_up.fenbendazole-4542		0.343504995	0.083806298	4.188958803	0.97399824	0.17971979	0.343504995	0.17971979	0.97399824	0.343504995	1.26E-05	1.26E-05	0.105109768	0.006759871	1.26E-05	1.26E-05	1.26E-05	1.26E-05	1.26E-05	289239	0.343504995	0.000801509	158495	0.083806298	3.42E-05	177453	4.188958803	0.090817907	52193	0.97399824	0.005746323	131568	0.17971979	0.000177904	164694	0.343504995	0.000675069	149944	0.17971979	0.000175567	137815	0.97399824	0.004709334	115489	0.343504995	0.000689493	155780	-0.853190416	-0.952883982	2.00543273	-0.667269212	-0.91259052	-0.853190416	-0.91259052	-0.667269212	-0.853190416
DOWN	niflumic acid-2399	Old_CMAP_up		g: 51-100	Art	Old_CMAP_up.niflumic acid-2399		0.343504995	0.599646665	0.17971979	5.558408901	0.343504995	0.033725959	0.17971979	2.183840565	0.000531016	1.26E-05	1.26E-05	1.26E-05	0.266544191	1.26E-05	1.26E-05	1.26E-05	1.26E-05	1.26E-05	289236	0.343504995	0.000801509	158494	0.599646665	0.001750012	120061	0.17971979	0.000167167	176840	5.558408901	0.187143482	44825	0.343504995	0.000649922	147690	0.033725959	6.51E-06	186732	0.17971979	0.000175567	137814	2.183840565	0.023674727	73573	0.000531016	1.65E-09	199514	-0.880512781	-0.814439723	-0.92885808	0.993352198	-0.880512781	-0.981792216	-0.92885808	-0.498332507	-0.999407347
DOWN	mimosine-5302	Old_CMAP_up		g: 51-100	Art	Old_CMAP_up.mimosine-5302		0.343504995	0.599646665	1.493100589	1.493100589	0.011215995	4.188958803	0.343504995	0.97399824	2.183840565	1.26E-05	1.26E-05	1.26E-05	0.029195257	1.26E-05	1.26E-05	1.26E-05	1.26E-05	1.26E-05	289235	0.343504995	0.000801509	158493	0.599646665	0.001750012	120060	1.493100589	0.011538184	106163	1.493100589	0.013503671	113861	0.011215995	6.93E-07	193714	4.188958803	0.100390874	52331	0.343504995	0.000641382	117486	0.97399824	0.004709334	115488	2.183840565	0.027867988	78589	-0.853190416	-0.772008861	-0.537953869	-0.537953869	-0.990972188	0.622374398	-0.853190416	-0.667269212	-0.383619464
DOWN	irinotecan-7498	Old_CMAP_up		g: 51-100	Art	Old_CMAP_up.irinotecan-7498		0.343504995	0.033725959	3.07333713	0.97399824	0.97399824	0.17971979	20.73022094	1.493100589	0.599646665	1.26E-05	1.26E-05	0.024011593	0.006759871	1.26E-05	1.26E-05	1.646052447	1.26E-05	1.26E-05	289232	0.343504995	0.000801509	158492	0.033725959	5.54E-06	187656	3.07333713	0.048885461	68805	0.97399824	0.005746323	131567	0.97399824	0.005225303	107050	0.17971979	0.000184788	165128	20.73022094	2.335924647	1271	1.493100589	0.01106678	94394	0.599646665	0.002101138	136727	-0.952398987	-0.99274643	-0.741981037	-0.892116563	-0.892116563	-0.971658664	2.875684127	-0.850187819	-0.926076971
DOWN	hexetidine-6319	Old_CMAP_up		g: 51-100	Art	Old_CMAP_up.hexetidine-6319		0.343504995	0.083806298	5.558408901	3.07333713	0.00290045	0.343504995	5.558408901	0.17971979	0.011215995	1.26E-05	1.26E-05	0.20806258	0.136552891	1.26E-05	1.26E-05	0.133986822	1.26E-05	1.26E-05	289231	0.343504995	0.000801509	158491	0.083806298	3.42E-05	177452	5.558408901	0.159904357	38690	3.07333713	0.057212922	77198	0.00290045	4.63E-08	196350	0.343504995	0.000675069	149943	5.558408901	0.16793915	18050	0.17971979	0.000160337	171501	0.011215995	7.35E-07	196689	-0.880512781	-0.961652627	0	-0.352325374	-0.997598533	-0.880512781	0	-0.92885808	-0.992652331
DOWN	tanespimycin-6926	Old_CMAP_up		g: 51-100	Art	Old_CMAP_up.tanespimycin-6926		0.343504995	0.343504995	1.493100589	0.97399824	0.97399824	0.17971979	1.493100589	4.188958803	0.17971979	1.26E-05	1.26E-05	1.26E-05	0.006759871	1.26E-05	1.26E-05	1.26E-05	0.080448614	1.26E-05	289227	0.343504995	0.000801509	158490	0.343504995	0.00057427	142156	1.493100589	0.011538184	106162	0.97399824	0.005746323	131566	0.97399824	0.005225303	107049	0.17971979	0.000184788	165127	1.493100589	0.012117948	58892	4.188958803	0.087107452	41093	0.17971979	0.000188736	171345	-0.853190416	-0.853190416	-0.537953869	-0.667269212	-0.667269212	-0.91259052	-0.537953869	1.16428606	-0.91259052
DOWN	colchicine-1598	Old_CMAP_up		g: 51-100	Art	Old_CMAP_up.colchicine-1598		0.343504995	3.07333713	14.14708782	39.79999423	3.07333713	3.07333713	0.17971979	5.558408901	0.97399824	1.26E-05	1.26E-05	0.816590422	1.632123217	1.26E-05	1.26E-05	1.26E-05	0.172067207	1.26E-05	289226	0.343504995	0.000801509	158489	3.07333713	0.045969598	44123	14.14708782	1.035841748	9633	29.90596793	5.417381851	568	3.07333713	0.05202541	51994	3.07333713	0.054038398	66044	0.17971979	0.000175567	137813	5.558408901	0.153371305	29702	0.97399824	0.00554345	116644	-0.969045291	-0.832211514	-0.498756114	0.995036802	-0.832211514	-0.832211514	-0.981569766	-0.74093707	-0.929843921
DOWN	propofol-5306	Old_CMAP_up		g: 51-100	Art	Old_CMAP_up.propofol-5306		0.343504995	0.17971979	0.599646665	0.083806298	0.00290045	0.17971979	7.209842085	0.17971979	0.17971979	1.26E-05	1.26E-05	1.26E-05	1.26E-05	1.26E-05	1.26E-05	0.283232694	1.26E-05	1.26E-05	289224	0.343504995	0.000801509	158488	0.17971979	0.000157196	161462	0.599646665	0.001861016	145305	0.083806298	4.25E-05	188513	0.00290045	4.63E-08	196349	0.17971979	0.000184788	165126	7.209842085	0.282554659	12861	0.17971979	0.000160337	171500	0.17971979	0.000188736	171344	-0.900889534	-0.940990267	-0.846084245	-0.968192196	-0.998008067	-0.940990267	5.497060662	-0.940990267	-0.940990267
DOWN	fulvestrant-704	Old_CMAP_up		g: 51-100	Art	Old_CMAP_up.fulvestrant-704		0.343504995	3.07333713	2.183840565	3.07333713	7.209842085	0.97399824	0.97399824	0.97399824	1.493100589	1.26E-05	1.26E-05	1.26E-05	0.136552891	1.26E-05	1.26E-05	1.26E-05	1.26E-05	1.26E-05	289220	0.343504995	0.000801509	158487	3.07333713	0.045969598	44122	2.183840565	0.024683183	85964	3.07333713	0.057212922	77197	7.209842085	0.286316655	18636	0.97399824	0.005427482	114873	0.97399824	0.005156646	75555	0.97399824	0.004709334	115487	1.493100589	0.013026924	97881	-0.900889534	-0.462776566	-0.583884373	-0.462776566	0.861422896	-0.775374996	-0.775374996	-0.775374996	-0.68807481
DOWN	irinotecan-7535	Old_CMAP_up		g: 51-100	Art	Old_CMAP_up.irinotecan-7535		0.343504995	0.343504995	7.209842085	1.493100589	0.599646665	0.011215995	9.17199335	2.183840565	4.188958803	1.26E-05	1.26E-05	0.321629085	0.029195257	1.26E-05	1.26E-05	0.491442543	1.26E-05	1.26E-05	289218	0.343504995	0.000801509	158486	0.343504995	0.00057427	142155	7.209842085	0.26903626	26704	1.493100589	0.013503671	113860	0.599646665	0.001980551	127683	0.011215995	7.20E-07	192772	9.17199335	0.457276023	9719	2.183840565	0.023674727	73572	4.188958803	0.102535897	47579	-0.9164565	-0.9164565	-0.157066823	-0.737067909	-0.870259303	-0.994862631	0.186333658	-0.649242332	-0.43093974
DOWN	tribenoside-2946	Old_CMAP_up		g: 51-100	Art	Old_CMAP_up.tribenoside-2946		0.343504995	0.083806298	2.183840565	4.188958803	0.97399824	0.083806298	0.599646665	0.599646665	2.183840565	1.26E-05	1.26E-05	1.26E-05	0.194581381	1.26E-05	1.26E-05	1.26E-05	1.26E-05	1.26E-05	289216	0.343504995	0.000801509	158485	0.083806298	3.42E-05	177451	2.183840565	0.024683183	85963	4.188958803	0.106288408	59624	0.97399824	0.005225303	107048	0.083806298	4.02E-05	177976	0.599646665	0.001954528	95379	0.599646665	0.001784983	135880	2.183840565	0.027867988	78588	-0.853190416	-0.952883982	-0.383619464	0.622374398	-0.667269212	-0.952883982	-0.772008861	-0.772008861	-0.383619464
DOWN	trichostatin A-2105	Old_CMAP_up		g: 51-100	Art	Old_CMAP_up.trichostatin A-2105		0.343504995	0.343504995	0.97399824	4.188958803	0.033725959	1.493100589	0.343504995	2.183840565	4.188958803	1.26E-05	1.26E-05	1.26E-05	0.194581381	1.26E-05	1.26E-05	1.26E-05	1.26E-05	1.26E-05	289214	0.343504995	0.000801509	158484	0.343504995	0.00057427	142154	0.97399824	0.004909934	126458	4.188958803	0.106288408	59623	0.033725959	6.27E-06	188168	1.493100589	0.012754405	97719	0.343504995	0.000641382	117485	2.183840565	0.023674727	73571	4.188958803	0.102535897	47578	-0.853190416	-0.853190416	-0.667269212	0	-0.977628761	-0.537953869	-0.853190416	-0.383619464	0
DOWN	methylbenzethonium chloride-3943	Old_CMAP_up		g: 51-100	Art	Old_CMAP_up.methylbenzethonium chloride-3943		0.343504995	0.97399824	0.97399824	0.17971979	0.033725959	0.00290045	0.599646665	4.188958803	0.00290045	1.26E-05	1.26E-05	1.26E-05	1.26E-05	1.26E-05	1.26E-05	1.26E-05	0.080448614	1.26E-05	289211	0.343504995	0.000801509	158483	0.97399824	0.004617072	98028	0.97399824	0.004909934	126457	0.17971979	0.000195644	177644	0.033725959	6.27E-06	188167	0.00290045	4.81E-08	196224	0.599646665	0.001954528	95378	4.188958803	0.087107452	41092	0.00290045	4.92E-08	198725	-0.853190416	-0.667269212	-0.667269212	-0.91259052	-0.977628761	-0.997049405	-0.772008861	2.00543273	-0.997049405
DOWN	haloperidol-1185	Old_CMAP_up		g: 51-100	Art	Old_CMAP_up.haloperidol-1185		0.343504995	0.17971979	2.183840565	1.493100589	0.343504995	4.188958803	0.343504995	0.599646665	2.183840565	1.26E-05	1.26E-05	1.26E-05	0.029195257	1.26E-05	1.26E-05	1.26E-05	1.26E-05	1.26E-05	289208	0.343504995	0.000801509	158482	0.17971979	0.000157196	161461	2.183840565	0.024683183	85962	1.493100589	0.013503671	113859	0.343504995	0.000649922	147689	4.188958803	0.100390874	52330	0.343504995	0.000641382	117484	0.599646665	0.001784983	135879	2.183840565	0.027867988	78587	-0.853190416	-0.91259052	-0.383619464	-0.537953869	-0.853190416	0.622374398	-0.853190416	-0.772008861	-0.383619464
DOWN	ivermectin-1367	Old_CMAP_up		g: 51-100	Art	Old_CMAP_up.ivermectin-1367		0.343504995	0.033725959	3.07333713	4.188958803	0.599646665	9.17199335	0.599646665	0.000531016	0.343504995	1.26E-05	1.26E-05	0.024011593	0.194581381	1.26E-05	0.003636952	1.26E-05	1.26E-05	1.26E-05	289207	0.343504995	0.000801509	158481	0.033725959	5.54E-06	187655	3.07333713	0.048885461	68804	4.188958803	0.106288408	59622	0.599646665	0.001980551	127682	9.17199335	0.481292972	21854	0.599646665	0.001954528	95377	0.000531016	1.40E-09	200171	0.343504995	0.000689493	155779	-0.9164565	-0.987269417	-0.547156544	-0.43093974	-0.870259303	0.757283138	-0.870259303	-0.999585627	-0.9164565
DOWN	15-delta prostaglandin J2-1172	Old_CMAP_up		g: 51-100	Art	Old_CMAP_up.15-delta prostaglandin J2-1172		0.343504995	0.083806298	9.17199335	0.599646665	2.183840565	0.033725959	0.343504995	20.73022094	2.183840565	1.26E-05	1.26E-05	0.489101327	1.26E-05	1.26E-05	1.26E-05	1.26E-05	1.445208806	1.26E-05	289204	0.343504995	0.000801509	158480	0.083806298	3.42E-05	177450	9.17199335	0.435398345	19265	0.599646665	0.002178034	148926	2.183840565	0.026268602	67369	0.033725959	6.51E-06	186731	0.343504995	0.000641382	117483	20.73022094	2.133295373	1874	2.183840565	0.027867988	78586	-0.952398987	-0.984723271	-0.430224817	-0.926076971	-0.800146986	-0.99274643	-0.952398987	0.755078195	-0.800146986
DOWN	quinpirole-456	Old_CMAP_up		g: 51-100	Art	Old_CMAP_up.quinpirole-456		0.343504995	0.083806298	0.17971979	0.011215995	2.183840565	0.17971979	0.17971979	1.493100589	4.188958803	1.26E-05	1.26E-05	1.26E-05	1.26E-05	1.26E-05	1.26E-05	1.26E-05	1.26E-05	1.26E-05	289201	0.343504995	0.000801509	158479	0.083806298	3.42E-05	177449	0.17971979	0.000167167	176839	0.011215995	7.62E-07	197879	2.183840565	0.026268602	67368	0.17971979	0.000184788	165125	0.17971979	0.000175567	137812	1.493100589	0.01106678	94393	4.188958803	0.102535897	47577	-0.853190416	-0.952883982	-0.91259052	-0.990972188	-0.383619464	-0.91259052	-0.91259052	-0.537953869	0.622374398
DOWN	diphemanil metilsulfate-1494	Old_CMAP_up		g: 51-100	Art	Old_CMAP_up.diphemanil metilsulfate-1494		0.343504995	4.188958803	3.07333713	3.07333713	0.97399824	2.183840565	0.343504995	0.17971979	4.188958803	1.26E-05	1.26E-05	0.024011593	0.136552891	1.26E-05	1.26E-05	1.26E-05	1.26E-05	1.26E-05	289200	0.343504995	0.000801509	158478	4.188958803	0.085400905	32124	3.07333713	0.048885461	68803	3.07333713	0.057212922	77196	0.97399824	0.005225303	107047	2.183840565	0.027284997	80327	0.343504995	0.000641382	117482	0.17971979	0.000160337	171499	4.188958803	0.102535897	47576	-0.853190416	0	-0.20422583	-0.20422583	-0.667269212	-0.383619464	-0.853190416	-0.91259052	0
DOWN	haloperidol-7003	Old_CMAP_up		g: 51-100	Art	Old_CMAP_up.haloperidol-7003		0.343504995	1.493100589	3.07333713	3.07333713	0.343504995	0.97399824	0.97399824	0.599646665	4.188958803	1.26E-05	1.26E-05	0.024011593	0.136552891	1.26E-05	1.26E-05	1.26E-05	1.26E-05	1.26E-05	289198	0.343504995	0.000801509	158477	1.493100589	0.010849967	78040	3.07333713	0.048885461	68802	3.07333713	0.057212922	77195	0.343504995	0.000649922	147688	0.97399824	0.005427482	114872	0.97399824	0.005156646	75554	0.599646665	0.001784983	135878	4.188958803	0.102535897	47575	-0.853190416	-0.537953869	-0.20422583	-0.20422583	-0.853190416	-0.667269212	-0.667269212	-0.772008861	0.256637923
DOWN	alvespimycin-1154	Old_CMAP_up		g: 51-100	Art	Old_CMAP_up.alvespimycin-1154		0.343504995	0.343504995	9.17199335	0.083806298	1.493100589	0.97399824	0.343504995	20.73022094	3.07333713	1.26E-05	1.26E-05	0.489101327	1.26E-05	1.26E-05	1.26E-05	1.26E-05	1.445208806	1.26E-05	289197	0.343504995	0.000801509	158476	0.343504995	0.00057427	142153	9.17199335	0.435398345	19264	0.083806298	4.25E-05	188512	1.493100589	0.01227929	87156	0.97399824	0.005427482	114871	0.343504995	0.000641382	117481	20.73022094	2.133295373	1873	3.07333713	0.055193021	62635	-0.952398987	-0.952398987	-0.430224817	-0.984723271	-0.850187819	-0.892116563	-0.952398987	0.755078195	-0.741981037
DOWN	khellin-1922	Old_CMAP_up		g: 51-100	Art	Old_CMAP_up.khellin-1922		0.343504995	7.209842085	0.599646665	5.558408901	1.493100589	1.493100589	0.17971979	0.00290045	0.599646665	1.26E-05	1.26E-05	1.26E-05	0.266544191	1.26E-05	1.26E-05	1.26E-05	1.26E-05	1.26E-05	289192	0.343504995	0.000801509	158475	7.209842085	0.252989095	16350	0.599646665	0.001861016	145304	5.558408901	0.187143482	44824	1.493100589	0.01227929	87155	1.493100589	0.012754405	97718	0.17971979	0.000175567	137811	0.00290045	4.18E-08	199268	0.599646665	0.002101138	136726	-0.900889534	0.205596378	-0.846084245	-0.170535	-0.68807481	-0.68807481	-0.940990267	-0.998008067	-0.846084245
DOWN	6-bromoindirubin-3'-oxime-6559	Old_CMAP_up		g: 51-100	Art	Old_CMAP_up.6-bromoindirubin-3'-oxime-6559		0.343504995	5.558408901	0.599646665	2.183840565	5.558408901	1.493100589	0.343504995	3.07333713	1.493100589	1.26E-05	1.26E-05	1.26E-05	0.078670852	1.26E-05	1.26E-05	1.26E-05	1.26E-05	1.26E-05	289187	0.343504995	0.000801509	158474	5.558408901	0.150366565	23680	0.599646665	0.001861016	145303	2.183840565	0.028887874	94256	5.558408901	0.17017513	27341	1.493100589	0.012754405	97717	0.343504995	0.000641382	117480	3.07333713	0.046888197	56072	1.493100589	0.013026924	97880	-0.880512781	0	-0.814439723	-0.498332507	0	-0.623944121	-0.880512781	-0.352325374	-0.623944121
DOWN	thioproperazine-6265	Old_CMAP_up		g: 51-100	Art	Old_CMAP_up.thioproperazine-6265		0.343504995	0.17971979	1.493100589	7.209842085	0.97399824	2.183840565	0.343504995	1.493100589	0.599646665	1.26E-05	1.26E-05	1.26E-05	0.367624782	1.26E-05	1.26E-05	1.26E-05	1.26E-05	1.26E-05	289184	0.343504995	0.000801509	158473	0.17971979	0.000157196	161460	1.493100589	0.011538184	106161	7.209842085	0.314865609	31490	0.97399824	0.005225303	107046	2.183840565	0.027284997	80326	0.343504995	0.000641382	117479	1.493100589	0.01106678	94392	0.599646665	0.002101138	136725	-0.900889534	-0.940990267	-0.68807481	1.403178189	-0.775374996	-0.583884373	-0.900889534	-0.68807481	-0.846084245
DOWN	netilmicin-7302	Old_CMAP_up		g: 51-100	Art	Old_CMAP_up.netilmicin-7302		0.17971979	0.343504995	0.97399824	2.183840565	0.599646665	0.083806298	0.011215995	0.343504995	5.558408901	1.26E-05	1.26E-05	1.26E-05	0.078670852	1.26E-05	1.26E-05	1.26E-05	1.26E-05	1.26E-05	291971	0.17971979	0.000219399	173276	0.343504995	0.00057427	142152	0.97399824	0.004909934	126456	2.183840565	0.028887874	94255	0.599646665	0.001980551	127681	0.083806298	4.02E-05	177975	0.011215995	6.84E-07	180676	0.343504995	0.000585746	155210	5.558408901	0.180536385	35185	-0.92885808	-0.880512781	-0.729192908	-0.498332507	-0.814439723	-0.961652627	-0.992652331	-0.880512781	0.993352198
DOWN	cefoxitin-3477	Old_CMAP_up		g: 51-100	Art	Old_CMAP_up.cefoxitin-3477		0.17971979	4.188958803	1.493100589	9.17199335	2.183840565	0.97399824	0.083806298	1.493100589	5.558408901	1.26E-05	1.26E-05	1.26E-05	0.479679375	1.26E-05	1.26E-05	1.26E-05	1.26E-05	1.26E-05	291967	0.17971979	0.000219399	173275	4.188958803	0.085400905	32123	1.493100589	0.011538184	106160	9.17199335	0.50956687	22683	2.183840565	0.026268602	67367	0.97399824	0.005427482	114870	0.083806298	3.82E-05	155757	1.493100589	0.01106678	94391	5.558408901	0.180536385	35184	-0.950258738	-0.43093974	-0.737067909	0.430239561	-0.649242332	-0.810656131	-0.973188147	-0.737067909	-0.300816432
DOWN	ciclopirox-5023	Old_CMAP_up		g: 51-100	Art	Old_CMAP_up.ciclopirox-5023		0.17971979	0.343504995	2.183840565	9.17199335	2.183840565	0.599646665	20.73022094	1.493100589	0.97399824	1.26E-05	1.26E-05	1.26E-05	0.479679375	1.26E-05	1.26E-05	1.646052447	1.26E-05	1.26E-05	291964	0.17971979	0.000219399	173274	0.343504995	0.00057427	142151	2.183840565	0.024683183	85961	9.17199335	0.50956687	22682	2.183840565	0.026268602	67366	0.599646665	0.002057183	132551	20.73022094	2.335924647	1270	1.493100589	0.01106678	94390	0.97399824	0.00554345	116643	-0.971658664	-0.952398987	-0.800146986	-0.430224817	-0.800146986	-0.926076971	0.755078195	-0.850187819	-0.892116563
DOWN	estradiol-2653	Old_CMAP_up		g: 51-100	Art	Old_CMAP_up.estradiol-2653		0.17971979	0.599646665	0.011215995	0.343504995	5.558408901	0.97399824	0.17971979	0.343504995	2.183840565	1.26E-05	1.26E-05	1.26E-05	1.26E-05	1.26E-05	1.26E-05	1.26E-05	1.26E-05	1.26E-05	291957	0.17971979	0.000219399	173273	0.599646665	0.001750012	120059	0.011215995	6.51E-07	198484	0.343504995	0.000714726	164967	5.558408901	0.17017513	27340	0.97399824	0.005427482	114869	0.17971979	0.000175567	137810	0.343504995	0.000585746	155209	2.183840565	0.027867988	78585	-0.92885808	-0.814439723	-0.992652331	-0.880512781	0.993352198	-0.729192908	-0.92885808	-0.880512781	-0.498332507
DOWN	aztreonam-2118	Old_CMAP_up		g: 51-100	Art	Old_CMAP_up.aztreonam-2118		0.17971979	0.083806298	0.17971979	0.599646665	2.183840565	0.599646665	7.209842085	0.011215995	0.599646665	1.26E-05	1.26E-05	1.26E-05	1.26E-05	1.26E-05	1.26E-05	0.283232694	1.26E-05	1.26E-05	291953	0.17971979	0.000219399	173272	0.083806298	3.42E-05	177448	0.17971979	0.000167167	176838	0.599646665	0.002178034	148925	2.183840565	0.026268602	67365	0.599646665	0.002057183	132550	7.209842085	0.282554659	12860	0.011215995	6.24E-07	196969	0.599646665	0.002101138	136724	-0.940990267	-0.968192196	-0.940990267	-0.846084245	-0.583884373	-0.846084245	1.403178189	-0.993905366	-0.846084245
DOWN	trichostatin A-4344	Old_CMAP_up		g: 51-100	Art	Old_CMAP_up.trichostatin A-4344		0.17971979	0.083806298	0.033725959	4.188958803	0.083806298	0.343504995	0.599646665	0.97399824	0.599646665	1.26E-05	1.26E-05	1.26E-05	0.194581381	1.26E-05	1.26E-05	1.26E-05	1.26E-05	1.26E-05	291952	0.17971979	0.000219399	173271	0.083806298	3.42E-05	177447	0.033725959	5.89E-06	194381	4.188958803	0.106288408	59621	0.083806298	3.87E-05	179374	0.343504995	0.000675069	149942	0.599646665	0.001954528	95376	0.97399824	0.004709334	115486	0.599646665	0.002101138	136723	-0.91259052	-0.952883982	-0.977628761	2.00543273	-0.952883982	-0.853190416	-0.772008861	-0.667269212	-0.772008861
DOWN	bisoprolol-5348	Old_CMAP_up		g: 51-100	Art	Old_CMAP_up.bisoprolol-5348		0.17971979	1.493100589	0.17971979	0.000531016	3.07333713	4.188958803	1.493100589	0.17971979	0.083806298	1.26E-05	1.26E-05	1.26E-05	1.26E-05	1.26E-05	1.26E-05	1.26E-05	1.26E-05	1.26E-05	291945	0.17971979	0.000219399	173270	1.493100589	0.010849967	78039	0.17971979	0.000167167	176837	0.000531016	1.71E-09	199926	3.07333713	0.05202541	51993	4.188958803	0.100390874	52329	1.493100589	0.012117948	58891	0.17971979	0.000160337	171498	0.083806298	4.10E-05	184529	-0.91259052	-0.537953869	-0.91259052	-0.999271829	-0.20422583	0.256637923	-0.537953869	-0.91259052	-0.952883982
DOWN	cortisone-7416	Old_CMAP_up		g: 51-100	Art	Old_CMAP_up.cortisone-7416		0.17971979	4.188958803	2.183840565	2.183840565	0.97399824	0.033725959	0.343504995	0.343504995	0.599646665	1.26E-05	1.26E-05	1.26E-05	0.078670852	1.26E-05	1.26E-05	1.26E-05	1.26E-05	1.26E-05	291944	0.17971979	0.000219399	173269	4.188958803	0.085400905	32122	2.183840565	0.024683183	85960	2.183840565	0.028887874	94254	0.97399824	0.005225303	107045	0.033725959	6.51E-06	186730	0.343504995	0.000641382	117478	0.343504995	0.000585746	155208	0.599646665	0.002101138	136722	-0.91259052	0.622374398	-0.383619464	-0.383619464	-0.667269212	-0.977628761	-0.853190416	-0.853190416	-0.772008861
DOWN	troglitazone-1012	Old_CMAP_up		g: 51-100	Art	Old_CMAP_up.troglitazone-1012		0.17971979	2.183840565	0.599646665	1.493100589	3.07333713	2.183840565	4.188958803	0.17971979	0.599646665	1.26E-05	1.26E-05	1.26E-05	0.029195257	1.26E-05	1.26E-05	0.031782881	1.26E-05	1.26E-05	291943	0.17971979	0.000219399	173268	2.183840565	0.023210909	58523	0.599646665	0.001861016	145302	1.493100589	0.013503671	113858	3.07333713	0.05202541	51992	2.183840565	0.027284997	80325	4.188958803	0.09538128	24377	0.17971979	0.000160337	171497	0.599646665	0.002101138	136721	-0.91259052	-0.383619464	-0.772008861	-0.537953869	-0.20422583	-0.383619464	0.256637923	-0.91259052	-0.772008861
DOWN	tanespimycin-6985	Old_CMAP_up		g: 51-100	Art	Old_CMAP_up.tanespimycin-6985		0.17971979	0.17971979	1.493100589	1.493100589	0.17971979	0.343504995	5.558408901	3.07333713	0.17971979	1.26E-05	1.26E-05	1.26E-05	0.029195257	1.26E-05	1.26E-05	0.133986822	1.26E-05	1.26E-05	291942	0.17971979	0.000219399	173267	0.17971979	0.000157196	161459	1.493100589	0.011538184	106159	1.493100589	0.013503671	113857	0.17971979	0.000177904	164693	0.343504995	0.000675069	149941	5.558408901	0.16793915	18049	3.07333713	0.046888197	56071	0.17971979	0.000188736	171343	-0.92885808	-0.92885808	-0.623944121	-0.623944121	-0.92885808	-0.880512781	0.543985143	-0.352325374	-0.92885808
DOWN	trapidil-7475	Old_CMAP_up		g: 51-100	Art	Old_CMAP_up.trapidil-7475		0.17971979	0.083806298	7.209842085	0.97399824	1.493100589	0.17971979	0.599646665	0.000531016	0.599646665	1.26E-05	1.26E-05	0.321629085	0.006759871	1.26E-05	1.26E-05	1.26E-05	1.26E-05	1.26E-05	291937	0.17971979	0.000219399	173266	0.083806298	3.42E-05	177446	7.209842085	0.26903626	26703	0.97399824	0.005746323	131565	1.493100589	0.01227929	87154	0.17971979	0.000184788	165124	0.599646665	0.001954528	95375	0.000531016	1.40E-09	200170	0.599646665	0.002101138	136720	-0.940990267	-0.968192196	2.205896902	-0.775374996	-0.68807481	-0.940990267	-0.846084245	-0.999508415	-0.846084245
DOWN	tolfenamic acid-6354	Old_CMAP_up		g: 51-100	Art	Old_CMAP_up.tolfenamic acid-6354		0.17971979	0.599646665	4.188958803	0.97399824	1.493100589	0.083806298	0.083806298	0.599646665	5.558408901	1.26E-05	1.26E-05	0.105109768	0.006759871	1.26E-05	1.26E-05	1.26E-05	1.26E-05	1.26E-05	291936	0.17971979	0.000219399	173265	0.599646665	0.001750012	120058	4.188958803	0.090817907	52192	0.97399824	0.005746323	131564	1.493100589	0.01227929	87153	0.083806298	4.02E-05	177974	0.083806298	3.82E-05	155756	0.599646665	0.001784983	135877	5.558408901	0.180536385	35183	-0.92885808	-0.814439723	-0.186107503	-0.729192908	-0.623944121	-0.961652627	-0.961652627	-0.814439723	0.228663495
DOWN	tanespimycin-1225	Old_CMAP_up		g: 51-100	Art	Old_CMAP_up.tanespimycin-1225		0.17971979	0.083806298	24.70658766	2.183840565	2.183840565	0.343504995	3.07333713	3.07333713	0.97399824	1.26E-05	1.26E-05	1.381168407	0.078670852	1.26E-05	1.26E-05	1.26E-05	1.26E-05	1.26E-05	291927	0.17971979	0.000219399	173264	0.083806298	3.42E-05	177445	24.70658766	3.159256199	993	2.183840565	0.028887874	94253	2.183840565	0.026268602	67364	0.343504995	0.000675069	149940	3.07333713	0.051341833	32892	3.07333713	0.046888197	56070	0.97399824	0.00554345	116642	-0.974802099	-0.986417666	3.359175241	-0.82231337	-0.82231337	-0.957678579	-0.770598807	-0.770598807	-0.904082286
DOWN	resveratrol-1715	Old_CMAP_up		g: 51-100	Art	Old_CMAP_up.resveratrol-1715		0.17971979	4.188958803	0.97399824	1.493100589	5.558408901	2.183840565	1.493100589	4.188958803	0.343504995	1.26E-05	1.26E-05	1.26E-05	0.029195257	1.26E-05	1.26E-05	1.26E-05	0.080448614	1.26E-05	291925	0.17971979	0.000219399	173263	4.188958803	0.085400905	32121	0.97399824	0.004909934	126455	1.493100589	0.013503671	113856	5.558408901	0.17017513	27339	2.183840565	0.027284997	80324	1.493100589	0.012117948	58890	4.188958803	0.087107452	41091	0.343504995	0.000689493	155778	-0.92885808	-0.186107503	-0.729192908	-0.623944121	0.228663495	-0.498332507	-0.623944121	-0.186107503	-0.880512781
DOWN	dobutamine-3206	Old_CMAP_up		g: 51-100	Art	Old_CMAP_up.dobutamine-3206		0.17971979	0.599646665	2.183840565	2.183840565	4.188958803	0.599646665	0.083806298	0.97399824	0.343504995	1.26E-05	1.26E-05	1.26E-05	0.078670852	1.26E-05	1.26E-05	1.26E-05	1.26E-05	1.26E-05	291921	0.17971979	0.000219399	173262	0.599646665	0.001750012	120057	2.183840565	0.024683183	85959	2.183840565	0.028887874	94252	4.188958803	0.096651208	37984	0.599646665	0.002057183	132549	0.083806298	3.82E-05	155755	0.97399824	0.004709334	115485	0.343504995	0.000689493	155777	-0.91259052	-0.772008861	-0.383619464	-0.383619464	0.622374398	-0.772008861	-0.952883982	-0.667269212	-0.853190416
DOWN	PHA-00851261E-3854	Old_CMAP_up		g: 51-100	Art	Old_CMAP_up.PHA-00851261E-3854		0.17971979	0.97399824	0.011215995	0.599646665	0.599646665	2.183840565	0.599646665	5.558408901	0.343504995	1.26E-05	1.26E-05	1.26E-05	1.26E-05	1.26E-05	1.26E-05	1.26E-05	0.172067207	1.26E-05	291918	0.17971979	0.000219399	173261	0.97399824	0.004617072	98027	0.011215995	6.51E-07	198483	0.599646665	0.002178034	148924	0.599646665	0.001980551	127680	2.183840565	0.027284997	80323	0.599646665	0.001954528	95374	5.558408901	0.153371305	29701	0.343504995	0.000689493	155776	-0.92885808	-0.729192908	-0.992652331	-0.814439723	-0.814439723	-0.498332507	-0.814439723	0.993352198	-0.880512781
DOWN	todralazine-1841	Old_CMAP_up		g: 51-100	Art	Old_CMAP_up.todralazine-1841		0.17971979	0.599646665	1.493100589	14.14708782	0.97399824	3.07333713	0.599646665	0.00290045	3.07333713	1.26E-05	1.26E-05	1.26E-05	0.693598892	1.26E-05	1.26E-05	1.26E-05	1.26E-05	1.26E-05	291917	0.17971979	0.000219399	173260	0.599646665	0.001750012	120056	1.493100589	0.011538184	106158	14.14708782	1.212293623	9671	0.97399824	0.005225303	107044	3.07333713	0.054038398	66043	0.599646665	0.001954528	95373	0.00290045	4.18E-08	199267	3.07333713	0.055193021	62634	-0.963231004	-0.904095012	-0.80563925	1.987355676	-0.860036041	-0.665255795	-0.904095012	-0.998758826	-0.665255795
DOWN	suprofen-4123	Old_CMAP_up		g: 51-100	Art	Old_CMAP_up.suprofen-4123		0.17971979	4.188958803	0.083806298	0.343504995	0.599646665	3.07333713	0.083806298	3.07333713	0.97399824	1.26E-05	1.26E-05	1.26E-05	1.26E-05	1.26E-05	1.26E-05	1.26E-05	1.26E-05	1.26E-05	291915	0.17971979	0.000219399	173259	4.188958803	0.085400905	32120	0.083806298	3.64E-05	187712	0.343504995	0.000714726	164966	0.599646665	0.001980551	127679	3.07333713	0.054038398	66042	0.083806298	3.82E-05	155754	3.07333713	0.046888197	56069	0.97399824	0.00554345	116641	-0.91259052	0.256637923	-0.952883982	-0.853190416	-0.772008861	-0.20422583	-0.952883982	-0.20422583	-0.667269212
DOWN	estradiol-1666	Old_CMAP_up		g: 51-100	Art	Old_CMAP_up.estradiol-1666		0.17971979	0.011215995	0.599646665	1.493100589	3.07333713	9.17199335	0.343504995	0.083806298	0.599646665	1.26E-05	1.26E-05	1.26E-05	0.029195257	1.26E-05	0.003636952	1.26E-05	1.26E-05	1.26E-05	291914	0.17971979	0.000219399	173258	0.011215995	6.12E-07	194863	0.599646665	0.001861016	145301	1.493100589	0.013503671	113855	3.07333713	0.05202541	51991	9.17199335	0.481292972	21853	0.343504995	0.000641382	117477	0.083806298	3.49E-05	184200	0.599646665	0.002101138	136719	-0.950258738	-0.994862631	-0.870259303	-0.737067909	-0.547156544	1.208268633	-0.9164565	-0.973188147	-0.870259303
DOWN	valproic acid-1060	Old_CMAP_up		g: 51-100	Art	Old_CMAP_up.valproic acid-1060		0.17971979	0.97399824	1.493100589	0.343504995	1.493100589	4.188958803	0.343504995	0.083806298	2.183840565	1.26E-05	1.26E-05	1.26E-05	1.26E-05	1.26E-05	1.26E-05	1.26E-05	1.26E-05	1.26E-05	291908	0.17971979	0.000219399	173257	0.97399824	0.004617072	98026	1.493100589	0.011538184	106157	0.343504995	0.000714726	164965	1.493100589	0.01227929	87152	4.188958803	0.100390874	52328	0.343504995	0.000641382	117476	0.083806298	3.49E-05	184199	2.183840565	0.027867988	78584	-0.91259052	-0.667269212	-0.537953869	-0.853190416	-0.537953869	0.622374398	-0.853190416	-0.952883982	-0.383619464
DOWN	digoxin-2423	Old_CMAP_up		g: 51-100	Art	Old_CMAP_up.digoxin-2423		0.17971979	5.558408901	0.97399824	14.14708782	0.97399824	0.599646665	20.73022094	4.188958803	2.183840565	1.26E-05	1.26E-05	1.26E-05	0.693598892	1.26E-05	1.26E-05	1.646052447	0.080448614	1.26E-05	291907	0.17971979	0.000219399	173256	5.558408901	0.150366565	23679	0.97399824	0.004909934	126454	14.14708782	1.212293623	9670	0.97399824	0.005225303	107043	0.599646665	0.002057183	132548	20.73022094	2.335924647	1269	4.188958803	0.087107452	41090	2.183840565	0.027867988	78583	-0.971658664	-0.601622554	-0.892116563	-0.229205586	-0.892116563	-0.926076971	0.297362801	-0.675763586	-0.800146986
DOWN	sirolimus-1632	Old_CMAP_up		g: 51-100	Art	Old_CMAP_up.sirolimus-1632		0.17971979	0.599646665	0.599646665	1.493100589	4.188958803	0.083806298	0.083806298	0.343504995	0.011215995	1.26E-05	1.26E-05	1.26E-05	0.029195257	1.26E-05	1.26E-05	1.26E-05	1.26E-05	1.26E-05	291906	0.17971979	0.000219399	173255	0.599646665	0.001750012	120055	0.599646665	0.001861016	145300	1.493100589	0.013503671	113854	4.188958803	0.096651208	37983	0.083806298	4.02E-05	177973	0.083806298	3.82E-05	155753	0.343504995	0.000585746	155207	0.011215995	7.35E-07	196688	-0.91259052	-0.772008861	-0.772008861	-0.537953869	1.16428606	-0.952883982	-0.952883982	-0.853190416	-0.990972188
DOWN	tretinoin-1049	Old_CMAP_up		g: 51-100	Art	Old_CMAP_up.tretinoin-1049		0.17971979	0.033725959	0.17971979	0.343504995	0.97399824	7.209842085	4.188958803	0.97399824	1.493100589	1.26E-05	1.26E-05	1.26E-05	1.26E-05	1.26E-05	0.003636952	0.031782881	1.26E-05	1.26E-05	291905	0.17971979	0.000219399	173254	0.033725959	5.54E-06	187654	0.17971979	0.000167167	176836	0.343504995	0.000714726	164964	0.97399824	0.005225303	107042	7.209842085	0.297394932	29174	4.188958803	0.09538128	24376	0.97399824	0.004709334	115484	1.493100589	0.013026924	97879	-0.940990267	-0.984897281	-0.940990267	-0.900889534	-0.775374996	0.481272259	-0.32490466	-0.775374996	-0.68807481
DOWN	vinpocetine-1557	Old_CMAP_up		g: 51-100	Art	Old_CMAP_up.vinpocetine-1557		0.17971979	1.493100589	0.011215995	4.188958803	0.599646665	5.558408901	0.083806298	0.033725959	0.011215995	1.26E-05	1.26E-05	1.26E-05	0.194581381	1.26E-05	1.26E-05	1.26E-05	1.26E-05	1.26E-05	291902	0.17971979	0.000219399	173253	1.493100589	0.010849967	78038	0.011215995	6.51E-07	198482	4.188958803	0.106288408	59620	0.599646665	0.001980551	127678	5.558408901	0.176759613	40745	0.083806298	3.82E-05	155752	0.033725959	5.65E-06	192027	0.011215995	7.35E-07	196687	-0.92885808	-0.623944121	-0.992652331	-0.186107503	-0.814439723	0.228663495	-0.961652627	-0.981792216	-0.992652331
DOWN	moxisylyte-7255	Old_CMAP_up		g: 51-100	Art	Old_CMAP_up.moxisylyte-7255		0.17971979	0.083806298	0.599646665	4.188958803	0.083806298	0.599646665	0.011215995	0.083806298	1.493100589	1.26E-05	1.26E-05	1.26E-05	0.194581381	1.26E-05	1.26E-05	1.26E-05	1.26E-05	1.26E-05	291901	0.17971979	0.000219399	173252	0.083806298	3.42E-05	177444	0.599646665	0.001861016	145299	4.188958803	0.106288408	59619	0.083806298	3.87E-05	179373	0.599646665	0.002057183	132547	0.011215995	6.84E-07	180675	0.083806298	3.49E-05	184198	1.493100589	0.013026924	97878	-0.91259052	-0.952883982	-0.772008861	1.16428606	-0.952883982	-0.772008861	-0.990972188	-0.952883982	-0.537953869
DOWN	0175029-0000-7392	Old_CMAP_up		g: 51-100	Art	Old_CMAP_up.0175029-0000-7392		0.17971979	0.033725959	4.188958803	0.343504995	0.97399824	1.493100589	0.083806298	0.599646665	0.17971979	1.26E-05	1.26E-05	0.105109768	1.26E-05	1.26E-05	1.26E-05	1.26E-05	1.26E-05	1.26E-05	291897	0.17971979	0.000219399	173251	0.033725959	5.54E-06	187653	4.188958803	0.090817907	52191	0.343504995	0.000714726	164963	0.97399824	0.005225303	107041	1.493100589	0.012754405	97716	0.083806298	3.82E-05	155751	0.599646665	0.001784983	135876	0.17971979	0.000188736	171342	-0.91259052	-0.977628761	1.16428606	-0.853190416	-0.667269212	-0.537953869	-0.952883982	-0.772008861	-0.91259052
DOWN	mefenamic acid-1863	Old_CMAP_up		g: 51-100	Art	Old_CMAP_up.mefenamic acid-1863		0.17971979	0.599646665	0.343504995	4.188958803	1.493100589	0.343504995	0.17971979	3.07333713	0.97399824	1.26E-05	1.26E-05	1.26E-05	0.194581381	1.26E-05	1.26E-05	1.26E-05	1.26E-05	1.26E-05	291892	0.17971979	0.000219399	173250	0.599646665	0.001750012	120054	0.343504995	0.000610696	163000	4.188958803	0.106288408	59618	1.493100589	0.01227929	87151	0.343504995	0.000675069	149939	0.17971979	0.000175567	137809	3.07333713	0.046888197	56068	0.97399824	0.00554345	116640	-0.91259052	-0.772008861	-0.853190416	0.256637923	-0.537953869	-0.853190416	-0.91259052	-0.20422583	-0.667269212
DOWN	esculetin-6499	Old_CMAP_up		g: 51-100	Art	Old_CMAP_up.esculetin-6499		0.17971979	0.599646665	4.188958803	1.493100589	1.493100589	7.209842085	0.343504995	3.07333713	1.493100589	1.26E-05	1.26E-05	0.105109768	0.029195257	1.26E-05	0.003636952	1.26E-05	1.26E-05	1.26E-05	291888	0.17971979	0.000219399	173249	0.599646665	0.001750012	120053	4.188958803	0.090817907	52190	1.493100589	0.013503671	113853	1.493100589	0.01227929	87150	7.209842085	0.297394932	29173	0.343504995	0.000641382	117475	3.07333713	0.046888197	56067	1.493100589	0.013026924	97877	-0.940990267	-0.846084245	-0.32490466	-0.68807481	-0.68807481	0.481272259	-0.900889534	-0.462776566	-0.68807481
DOWN	podophyllotoxin-7198	Old_CMAP_up		g: 51-100	Art	Old_CMAP_up.podophyllotoxin-7198		0.17971979	11.47431066	14.14708782	5.558408901	0.343504995	2.183840565	0.343504995	20.73022094	0.17971979	1.26E-05	1.26E-05	0.816590422	0.266544191	1.26E-05	1.26E-05	1.26E-05	1.445208806	1.26E-05	291887	0.17971979	0.000219399	173248	11.47431066	0.640771967	8347	14.14708782	1.035841748	9632	5.558408901	0.187143482	44823	0.343504995	0.000649922	147687	2.183840565	0.027284997	80322	0.343504995	0.000641382	117474	20.73022094	2.133295373	1872	0.17971979	0.000188736	171341	-0.971658664	-0.333326702	-0.229205586	-0.601622554	-0.952398987	-0.800146986	-0.952398987	0.297362801	-0.971658664
DOWN	8-azaguanine-1791	Old_CMAP_up		g: 51-100	Art	Old_CMAP_up.8-azaguanine-1791		0.17971979	3.07333713	9.17199335	20.73022094	1.493100589	0.97399824	52.88629287	24.70658766	4.188958803	1.26E-05	1.26E-05	0.489101327	1.080061311	1.26E-05	1.26E-05	3.614223149	1.733422127	1.26E-05	291881	0.17971979	0.000219399	173247	3.07333713	0.045969598	44121	9.17199335	0.435398345	19263	20.73022094	2.603044446	2515	1.493100589	0.01227929	87149	0.97399824	0.005427482	114868	34.57108428	6.496462997	174	24.70658766	3.030181652	883	4.188958803	0.102535897	47574	-0.984631081	-0.860081663	-0.691022725	-0.457720722	-0.918759959	-0.941497047	0.639536302	-0.390071449	-0.824173312
DOWN	trichostatin A-4565	Old_CMAP_up		g: 51-100	Art	Old_CMAP_up.trichostatin A-4565		0.17971979	0.17971979	0.599646665	4.188958803	0.599646665	1.493100589	1.493100589	2.183840565	2.183840565	1.26E-05	1.26E-05	1.26E-05	0.194581381	1.26E-05	1.26E-05	1.26E-05	1.26E-05	1.26E-05	291879	0.17971979	0.000219399	173246	0.17971979	0.000157196	161458	0.599646665	0.001861016	145298	4.188958803	0.106288408	59617	0.599646665	0.001980551	127677	1.493100589	0.012754405	97715	1.493100589	0.012117948	58889	2.183840565	0.023674727	73570	2.183840565	0.027867988	78582	-0.91259052	-0.91259052	-0.772008861	0.622374398	-0.772008861	-0.537953869	-0.537953869	-0.383619464	-0.383619464
DOWN	bufexamac-7413	Old_CMAP_up		g: 51-100	Art	Old_CMAP_up.bufexamac-7413		0.17971979	2.183840565	0.000531016	0.97399824	0.599646665	4.188958803	0.17971979	0.011215995	0.033725959	1.26E-05	1.26E-05	1.26E-05	0.006759871	1.26E-05	1.26E-05	1.26E-05	1.26E-05	1.26E-05	291877	0.17971979	0.000219399	173245	2.183840565	0.023210909	58522	0.000531016	1.46E-09	201206	0.97399824	0.005746323	131563	0.599646665	0.001980551	127676	4.188958803	0.100390874	52327	0.17971979	0.000175567	137808	0.011215995	6.24E-07	196968	0.033725959	6.65E-06	192162	-0.91259052	-0.383619464	-0.999271829	-0.667269212	-0.772008861	0.622374398	-0.91259052	-0.990972188	-0.977628761
DOWN	tanespimycin-831	Old_CMAP_up		g: 51-100	Art	Old_CMAP_up.tanespimycin-831		0.17971979	0.97399824	2.183840565	0.083806298	0.083806298	0.083806298	0.599646665	0.97399824	4.188958803	1.26E-05	1.26E-05	1.26E-05	1.26E-05	1.26E-05	1.26E-05	1.26E-05	1.26E-05	1.26E-05	291872	0.17971979	0.000219399	173244	0.97399824	0.004617072	98025	2.183840565	0.024683183	85958	0.083806298	4.25E-05	188511	0.083806298	3.87E-05	179372	0.083806298	4.02E-05	177972	0.599646665	0.001954528	95372	0.97399824	0.004709334	115483	4.188958803	0.102535897	47573	-0.91259052	-0.667269212	-0.383619464	-0.952883982	-0.952883982	-0.952883982	-0.772008861	-0.667269212	0.622374398
DOWN	cefotetan-1319	Old_CMAP_up		g: 51-100	Art	Old_CMAP_up.cefotetan-1319		0.17971979	0.599646665	1.493100589	0.97399824	0.083806298	3.07333713	5.558408901	0.343504995	1.493100589	1.26E-05	1.26E-05	1.26E-05	0.006759871	1.26E-05	1.26E-05	0.133986822	1.26E-05	1.26E-05	291869	0.17971979	0.000219399	173243	0.599646665	0.001750012	120052	1.493100589	0.011538184	106156	0.97399824	0.005746323	131562	0.083806298	3.87E-05	179371	3.07333713	0.054038398	66041	5.558408901	0.16793915	18048	0.343504995	0.000585746	155206	1.493100589	0.013026924	97876	-0.92885808	-0.814439723	-0.623944121	-0.729192908	-0.961652627	-0.352325374	0.543985143	-0.880512781	-0.623944121
DOWN	trichostatin A-4821	Old_CMAP_up		g: 51-100	Art	Old_CMAP_up.trichostatin A-4821		0.17971979	3.07333713	0.599646665	4.188958803	0.17971979	0.599646665	0.083806298	1.493100589	0.033725959	1.26E-05	1.26E-05	1.26E-05	0.194581381	1.26E-05	1.26E-05	1.26E-05	1.26E-05	1.26E-05	291868	0.17971979	0.000219399	173242	3.07333713	0.045969598	44120	0.599646665	0.001861016	145297	4.188958803	0.106288408	59616	0.17971979	0.000177904	164692	0.599646665	0.002057183	132546	0.083806298	3.82E-05	155750	1.493100589	0.01106678	94389	0.033725959	6.65E-06	192161	-0.91259052	-0.20422583	-0.772008861	0.256637923	-0.91259052	-0.772008861	-0.952883982	-0.537953869	-0.977628761
DOWN	rifabutin-4349	Old_CMAP_up		g: 51-100	Art	Old_CMAP_up.rifabutin-4349		0.17971979	0.599646665	0.17971979	5.558408901	0.033725959	1.493100589	0.033725959	0.083806298	0.00290045	1.26E-05	1.26E-05	1.26E-05	0.266544191	1.26E-05	1.26E-05	1.26E-05	1.26E-05	1.26E-05	291867	0.17971979	0.000219399	173241	0.599646665	0.001750012	120051	0.17971979	0.000167167	176835	5.558408901	0.187143482	44822	0.033725959	6.27E-06	188166	1.493100589	0.012754405	97714	0.033725959	6.18E-06	170328	0.083806298	3.49E-05	184197	0.00290045	4.92E-08	198724	-0.92885808	-0.814439723	-0.92885808	1.659179275	-0.981792216	-0.623944121	-0.981792216	-0.961652627	-0.997598533
DOWN	trichostatin A-6886	Old_CMAP_up		g: 51-100	Art	Old_CMAP_up.trichostatin A-6886		0.17971979	0.033725959	3.07333713	5.558408901	0.17971979	0.599646665	0.343504995	2.183840565	1.493100589	1.26E-05	1.26E-05	0.024011593	0.266544191	1.26E-05	1.26E-05	1.26E-05	1.26E-05	1.26E-05	291865	0.17971979	0.000219399	173240	0.033725959	5.54E-06	187652	3.07333713	0.048885461	68801	5.558408901	0.187143482	44821	0.17971979	0.000177904	164691	0.599646665	0.002057183	132545	0.343504995	0.000641382	117473	2.183840565	0.023674727	73569	1.493100589	0.013026924	97875	-0.92885808	-0.981792216	-0.352325374	0.543985143	-0.92885808	-0.814439723	-0.880512781	-0.498332507	-0.623944121
DOWN	doxorubicin-3291	Old_CMAP_up		g: 51-100	Art	Old_CMAP_up.doxorubicin-3291		0.17971979	0.083806298	1.493100589	5.558408901	0.343504995	4.188958803	0.97399824	0.343504995	0.599646665	1.26E-05	1.26E-05	1.26E-05	0.266544191	1.26E-05	1.26E-05	1.26E-05	1.26E-05	1.26E-05	291861	0.17971979	0.000219399	173239	0.083806298	3.42E-05	177443	1.493100589	0.011538184	106155	5.558408901	0.187143482	44820	0.343504995	0.000649922	147686	4.188958803	0.100390874	52326	0.97399824	0.005156646	75553	0.343504995	0.000585746	155205	0.599646665	0.002101138	136718	-0.92885808	-0.961652627	-0.623944121	0.228663495	-0.880512781	-0.186107503	-0.729192908	-0.880512781	-0.814439723
DOWN	tremorine-3196	Old_CMAP_up		g: 51-100	Art	Old_CMAP_up.tremorine-3196		0.17971979	0.599646665	0.033725959	0.17971979	0.011215995	5.558408901	7.209842085	0.17971979	0.083806298	1.26E-05	1.26E-05	1.26E-05	1.26E-05	1.26E-05	1.26E-05	0.283232694	1.26E-05	1.26E-05	291858	0.17971979	0.000219399	173238	0.599646665	0.001750012	120050	0.033725959	5.89E-06	194380	0.17971979	0.000195644	177643	0.011215995	6.93E-07	193713	5.558408901	0.176759613	40744	7.209842085	0.282554659	12859	0.17971979	0.000160337	171496	0.083806298	4.10E-05	184528	-0.940990267	-0.846084245	-0.984897281	-0.940990267	-0.993905366	-0.170535	0.205596378	-0.940990267	-0.968192196
DOWN	clozapine-1229	Old_CMAP_up		g: 51-100	Art	Old_CMAP_up.clozapine-1229		0.17971979	0.343504995	0.599646665	1.493100589	0.17971979	0.011215995	4.188958803	0.17971979	0.599646665	1.26E-05	1.26E-05	1.26E-05	0.029195257	1.26E-05	1.26E-05	0.031782881	1.26E-05	1.26E-05	291852	0.17971979	0.000219399	173237	0.343504995	0.00057427	142150	0.599646665	0.001861016	145296	1.493100589	0.013503671	113852	0.17971979	0.000177904	164690	0.011215995	7.20E-07	192771	4.188958803	0.09538128	24375	0.17971979	0.000160337	171495	0.599646665	0.002101138	136717	-0.91259052	-0.853190416	-0.772008861	-0.537953869	-0.91259052	-0.990972188	1.16428606	-0.91259052	-0.772008861
DOWN	alvespimycin-5210	Old_CMAP_up		g: 51-100	Art	Old_CMAP_up.alvespimycin-5210		0.17971979	1.493100589	2.183840565	0.97399824	0.17971979	0.599646665	4.188958803	9.17199335	1.493100589	1.26E-05	1.26E-05	1.26E-05	0.006759871	1.26E-05	1.26E-05	0.031782881	0.493842407	1.26E-05	291840	0.17971979	0.000219399	173236	1.493100589	0.010849967	78037	2.183840565	0.024683183	85957	0.97399824	0.005746323	131561	0.17971979	0.000177904	164689	0.599646665	0.002057183	132544	4.188958803	0.09538128	24374	9.17199335	0.417609714	15031	1.493100589	0.013026924	97874	-0.950258738	-0.737067909	-0.649242332	-0.810656131	-0.950258738	-0.870259303	-0.43093974	0.757283138	-0.737067909
DOWN	proscillaridin-2920	Old_CMAP_up		g: 51-100	Art	Old_CMAP_up.proscillaridin-2920		0.17971979	2.183840565	0.17971979	4.188958803	0.97399824	5.558408901	5.558408901	1.493100589	2.183840565	1.26E-05	1.26E-05	1.26E-05	0.194581381	1.26E-05	1.26E-05	0.133986822	1.26E-05	1.26E-05	291834	0.17971979	0.000219399	173235	2.183840565	0.023210909	58521	0.17971979	0.000167167	176834	4.188958803	0.106288408	59615	0.97399824	0.005225303	107040	5.558408901	0.176759613	40743	5.558408901	0.16793915	18047	1.493100589	0.01106678	94388	2.183840565	0.027867988	78581	-0.92885808	-0.498332507	-0.92885808	-0.186107503	-0.729192908	0	0	-0.623944121	-0.498332507
DOWN	methyldopa-1619	Old_CMAP_up		g: 51-100	Art	Old_CMAP_up.methyldopa-1619		0.17971979	0.343504995	0.343504995	4.188958803	0.97399824	0.599646665	3.07333713	0.00290045	2.183840565	1.26E-05	1.26E-05	1.26E-05	0.194581381	1.26E-05	1.26E-05	1.26E-05	1.26E-05	1.26E-05	291828	0.17971979	0.000219399	173234	0.343504995	0.00057427	142149	0.343504995	0.000610696	162999	4.188958803	0.106288408	59614	0.97399824	0.005225303	107039	0.599646665	0.002057183	132543	3.07333713	0.051341833	32891	0.00290045	4.18E-08	199266	2.183840565	0.027867988	78580	-0.91259052	-0.853190416	-0.853190416	0.256637923	-0.667269212	-0.772008861	-0.20422583	-0.997049405	-0.383619464
DOWN	terfenadine-2227	Old_CMAP_up		g: 51-100	Art	Old_CMAP_up.terfenadine-2227		0.17971979	9.17199335	24.70658766	20.73022094	0.17971979	0.17971979	46.01338657	20.73022094	2.183840565	1.26E-05	1.26E-05	1.381168407	1.080061311	1.26E-05	1.26E-05	3.307101707	1.445208806	1.26E-05	291826	0.17971979	0.000219399	173233	9.17199335	0.409428206	12055	24.70658766	3.159256199	992	20.73022094	2.603044446	2514	0.17971979	0.000177904	164688	0.17971979	0.000184788	165123	33.07486288	5.946303507	247	20.73022094	2.133295373	1871	2.183840565	0.027867988	78579	-0.983209129	-0.662435758	-0.333640092	-0.40754836	-0.983209129	-0.983209129	0.500690524	-0.40754836	-0.881596754
DOWN	demecarium bromide-2773	Old_CMAP_up		g: 51-100	Art	Old_CMAP_up.demecarium bromide-2773		0.17971979	0.97399824	0.011215995	9.17199335	2.183840565	0.083806298	0.011215995	0.343504995	5.558408901	1.26E-05	1.26E-05	1.26E-05	0.479679375	1.26E-05	1.26E-05	1.26E-05	1.26E-05	1.26E-05	291825	0.17971979	0.000219399	173232	0.97399824	0.004617072	98024	0.011215995	6.51E-07	198481	9.17199335	0.50956687	22681	2.183840565	0.026268602	67363	0.083806298	4.02E-05	177971	0.011215995	6.84E-07	180674	0.343504995	0.000585746	155204	5.558408901	0.180536385	35182	-0.950258738	-0.810656131	-0.994862631	0.430239561	-0.649242332	-0.973188147	-0.994862631	-0.9164565	-0.300816432
DOWN	ethosuximide-2116	Old_CMAP_up		g: 51-100	Art	Old_CMAP_up.ethosuximide-2116		0.17971979	0.97399824	0.97399824	0.97399824	0.599646665	4.188958803	9.17199335	0.00290045	0.599646665	1.26E-05	1.26E-05	1.26E-05	0.006759871	1.26E-05	1.26E-05	0.491442543	1.26E-05	1.26E-05	291824	0.17971979	0.000219399	173231	0.97399824	0.004617072	98023	0.97399824	0.004909934	126453	0.97399824	0.005746323	131560	0.599646665	0.001980551	127675	4.188958803	0.100390874	52325	9.17199335	0.457276023	9718	0.00290045	4.18E-08	199265	0.599646665	0.002101138	136716	-0.950258738	-0.810656131	-0.810656131	-0.810656131	-0.870259303	-0.43093974	0.757283138	-0.998320934	-0.870259303
DOWN	trichostatin A-4710	Old_CMAP_up		g: 51-100	Art	Old_CMAP_up.trichostatin A-4710		0.17971979	0.599646665	0.000531016	0.17971979	0.599646665	0.97399824	0.599646665	4.188958803	0.033725959	1.26E-05	1.26E-05	1.26E-05	1.26E-05	1.26E-05	1.26E-05	1.26E-05	0.080448614	1.26E-05	291819	0.17971979	0.000219399	173230	0.599646665	0.001750012	120049	0.000531016	1.46E-09	201205	0.17971979	0.000195644	177642	0.599646665	0.001980551	127674	0.97399824	0.005427482	114867	0.599646665	0.001954528	95371	4.188958803	0.087107452	41089	0.033725959	6.65E-06	192160	-0.91259052	-0.772008861	-0.999271829	-0.91259052	-0.772008861	-0.667269212	-0.772008861	2.00543273	-0.977628761
DOWN	butirosin-666	Old_CMAP_up		g: 51-100	Art	Old_CMAP_up.butirosin-666		0.17971979	1.493100589	4.188958803	3.07333713	11.47431066	0.599646665	2.183840565	3.07333713	0.599646665	1.26E-05	1.26E-05	0.105109768	0.136552891	1.26E-05	1.26E-05	1.26E-05	1.26E-05	1.26E-05	291817	0.17971979	0.000219399	173229	1.493100589	0.010849967	78036	4.188958803	0.090817907	52189	3.07333713	0.057212922	77194	11.47431066	0.725184168	9103	0.599646665	0.002057183	132542	2.183840565	0.025923452	43772	3.07333713	0.046888197	56066	0.599646665	0.002101138	136715	-0.957488418	-0.775283964	-0.513650217	-0.612975405	1.056133331	-0.889116559	-0.70022346	-0.612975405	-0.889116559
DOWN	monorden-493	Old_CMAP_up		g: 51-100	Art	Old_CMAP_up.monorden-493		0.17971979	0.17971979	4.188958803	3.07333713	4.188958803	0.97399824	0.17971979	4.188958803	5.558408901	1.26E-05	1.26E-05	0.105109768	0.136552891	1.26E-05	1.26E-05	1.26E-05	0.080448614	1.26E-05	291816	0.17971979	0.000219399	173228	0.17971979	0.000157196	161457	4.188958803	0.090817907	52188	3.07333713	0.057212922	77193	4.188958803	0.096651208	37982	0.97399824	0.005427482	114866	0.17971979	0.000175567	137807	4.188958803	0.087107452	41088	5.558408901	0.180536385	35181	-0.92885808	-0.92885808	-0.186107503	-0.352325374	-0.186107503	-0.729192908	-0.92885808	-0.186107503	0.228663495
DOWN	fulvestrant-6197	Old_CMAP_up		g: 51-100	Art	Old_CMAP_up.fulvestrant-6197		0.17971979	2.183840565	0.083806298	4.188958803	0.343504995	0.599646665	0.343504995	2.183840565	0.17971979	1.26E-05	1.26E-05	1.26E-05	0.194581381	1.26E-05	1.26E-05	1.26E-05	1.26E-05	1.26E-05	291815	0.17971979	0.000219399	173227	2.183840565	0.023210909	58520	0.083806298	3.64E-05	187711	4.188958803	0.106288408	59613	0.343504995	0.000649922	147685	0.599646665	0.002057183	132541	0.343504995	0.000641382	117472	2.183840565	0.023674727	73568	0.17971979	0.000188736	171340	-0.91259052	-0.383619464	-0.952883982	0.622374398	-0.853190416	-0.772008861	-0.853190416	-0.383619464	-0.91259052
DOWN	strophanthidin-5826	Old_CMAP_up		g: 51-100	Art	Old_CMAP_up.strophanthidin-5826		0.17971979	3.07333713	5.558408901	17.22159692	0.599646665	0.011215995	52.88629287	68.78964738	5.558408901	1.26E-05	1.26E-05	0.20806258	0.840311317	1.26E-05	1.26E-05	3.614223149	3.98118234	1.26E-05	291806	0.17971979	0.000219399	173226	3.07333713	0.045969598	44119	5.558408901	0.159904357	38689	17.22159692	1.796472453	5382	0.599646665	0.001980551	127673	0.011215995	7.20E-07	192770	34.57108428	6.496462997	186	39.27927773	7.658965557	129	5.558408901	0.180536385	35180	-0.986963825	-0.881318921	-0.816758177	-0.594324326	-0.965997596	-0.9986536	-0.151783234	0.178943921	-0.816758177
DOWN	harman-4408	Old_CMAP_up		g: 51-100	Art	Old_CMAP_up.harman-4408		0.17971979	0.033725959	0.343504995	4.188958803	0.343504995	0.00290045	0.00290045	0.343504995	0.00290045	1.26E-05	1.26E-05	1.26E-05	0.194581381	1.26E-05	1.26E-05	1.26E-05	1.26E-05	1.26E-05	291800	0.17971979	0.000219399	173225	0.033725959	5.54E-06	187651	0.343504995	0.000610696	162998	4.188958803	0.106288408	59612	0.343504995	0.000649922	147684	0.00290045	4.81E-08	196223	0.00290045	4.57E-08	187466	0.343504995	0.000585746	155203	0.00290045	4.92E-08	198723	-0.91259052	-0.977628761	-0.853190416	5.811544388	-0.853190416	-0.997049405	-0.997049405	-0.853190416	-0.997049405
DOWN	valproic acid-433	Old_CMAP_up		g: 51-100	Art	Old_CMAP_up.valproic acid-433		0.17971979	7.209842085	0.599646665	7.209842085	0.97399824	0.083806298	2.183840565	0.011215995	1.493100589	1.26E-05	1.26E-05	1.26E-05	0.367624782	1.26E-05	1.26E-05	1.26E-05	1.26E-05	1.26E-05	291798	0.17971979	0.000219399	173224	7.209842085	0.252989095	16349	0.599646665	0.001861016	145295	7.209842085	0.314865609	31489	0.97399824	0.005225303	107038	0.083806298	4.02E-05	177970	2.183840565	0.025923452	43771	0.011215995	6.24E-07	196967	1.493100589	0.013026924	97873	-0.940990267	0	-0.846084245	0	-0.775374996	-0.968192196	-0.583884373	-0.993905366	-0.68807481
DOWN	amantadine-3280	Old_CMAP_up		g: 51-100	Art	Old_CMAP_up.amantadine-3280		0.17971979	2.183840565	14.14708782	11.47431066	0.343504995	3.07333713	0.083806298	0.343504995	2.183840565	1.26E-05	1.26E-05	0.816590422	0.541086509	1.26E-05	1.26E-05	1.26E-05	1.26E-05	1.26E-05	291797	0.17971979	0.000219399	173223	2.183840565	0.023210909	58519	14.14708782	1.035841748	9631	11.47431066	0.797493092	15571	0.343504995	0.000649922	147683	3.07333713	0.054038398	66040	0.083806298	3.82E-05	155749	0.343504995	0.000585746	155202	2.183840565	0.027867988	78578	-0.963231004	-0.740718133	0.15618012	-0.135082863	-0.938244216	-0.665255795	-0.980180541	-0.938244216	-0.740718133
DOWN	dimethyloxalylglycine-584	Old_CMAP_up		g: 51-100	Art	Old_CMAP_up.dimethyloxalylglycine-584		0.17971979	2.183840565	5.558408901	2.183840565	0.343504995	4.188958803	11.47431066	5.558408901	0.599646665	1.26E-05	1.26E-05	0.20806258	0.078670852	1.26E-05	1.26E-05	0.721654195	0.172067207	1.26E-05	291795	0.17971979	0.000219399	173222	2.183840565	0.023210909	58518	5.558408901	0.159904357	38688	2.183840565	0.028887874	94251	0.343504995	0.000649922	147682	4.188958803	0.100390874	52324	11.47431066	0.715655767	7111	5.558408901	0.153371305	29700	0.599646665	0.002101138	136714	-0.957488418	-0.70022346	-0.402439775	-0.70022346	-0.928599191	-0.513650217	0.673471491	-0.402439775	-0.889116559
DOWN	lanatoside C-3771	Old_CMAP_up		g: 51-100	Art	Old_CMAP_up.lanatoside C-3771		0.17971979	7.209842085	3.07333713	5.558408901	2.183840565	0.083806298	24.70658766	39.79999423	2.183840565	1.26E-05	1.26E-05	0.024011593	0.266544191	1.26E-05	1.26E-05	1.93292328	2.778251253	1.26E-05	291790	0.17971979	0.000219399	173221	7.209842085	0.252989095	16348	3.07333713	0.048885461	68800	5.558408901	0.187143482	44819	2.183840565	0.026268602	67362	0.083806298	4.02E-05	177969	24.70658766	3.318000918	669	33.03491238	5.417381851	296	2.183840565	0.027867988	78577	-0.981569766	-0.68767467	-0.832211514	-0.74093707	-0.87003655	-0.990065617	-0.268580586	0.367204617	-0.87003655
DOWN	trichostatin A-3077	Old_CMAP_up		g: 51-100	Art	Old_CMAP_up.trichostatin A-3077		0.17971979	0.033725959	0.343504995	0.599646665	0.343504995	7.209842085	0.343504995	0.343504995	3.07333713	1.26E-05	1.26E-05	1.26E-05	1.26E-05	1.26E-05	0.003636952	1.26E-05	1.26E-05	1.26E-05	291788	0.17971979	0.000219399	173220	0.033725959	5.54E-06	187650	0.343504995	0.000610696	162997	0.599646665	0.002178034	148923	0.343504995	0.000649922	147681	7.209842085	0.297394932	29172	0.343504995	0.000641382	117471	0.343504995	0.000585746	155201	3.07333713	0.055193021	62633	-0.940990267	-0.984897281	-0.900889534	-0.846084245	-0.900889534	0.861422896	-0.900889534	-0.900889534	-0.462776566
DOWN	valproic acid-4446	Old_CMAP_up		g: 51-100	Art	Old_CMAP_up.valproic acid-4446		0.17971979	0.97399824	0.033725959	2.183840565	1.493100589	0.97399824	0.033725959	4.188958803	0.343504995	1.26E-05	1.26E-05	1.26E-05	0.078670852	1.26E-05	1.26E-05	1.26E-05	0.080448614	1.26E-05	291786	0.17971979	0.000219399	173219	0.97399824	0.004617072	98022	0.033725959	5.89E-06	194379	2.183840565	0.028887874	94250	1.493100589	0.01227929	87148	0.97399824	0.005427482	114865	0.033725959	6.18E-06	170327	4.188958803	0.087107452	41087	0.343504995	0.000689493	155775	-0.91259052	-0.667269212	-0.977628761	-0.383619464	-0.537953869	-0.667269212	-0.977628761	0.622374398	-0.853190416
DOWN	dihydroergocristine-7034	Old_CMAP_up		g: 51-100	Art	Old_CMAP_up.dihydroergocristine-7034		0.17971979	0.17971979	0.083806298	4.188958803	0.17971979	0.083806298	0.083806298	0.083806298	0.343504995	1.26E-05	1.26E-05	1.26E-05	0.194581381	1.26E-05	1.26E-05	1.26E-05	1.26E-05	1.26E-05	291782	0.17971979	0.000219399	173218	0.17971979	0.000157196	161456	0.083806298	3.64E-05	187710	4.188958803	0.106288408	59611	0.17971979	0.000177904	164687	0.083806298	4.02E-05	177968	0.083806298	3.82E-05	155748	0.083806298	3.49E-05	184196	0.343504995	0.000689493	155774	-0.91259052	-0.91259052	-0.952883982	5.811544388	-0.91259052	-0.952883982	-0.952883982	-0.952883982	-0.853190416
DOWN	azapropazone-6522	Old_CMAP_up		g: 51-100	Art	Old_CMAP_up.azapropazone-6522		0.17971979	0.599646665	0.083806298	0.17971979	2.183840565	4.188958803	0.17971979	0.033725959	3.07333713	1.26E-05	1.26E-05	1.26E-05	1.26E-05	1.26E-05	1.26E-05	1.26E-05	1.26E-05	1.26E-05	291781	0.17971979	0.000219399	173217	0.599646665	0.001750012	120048	0.083806298	3.64E-05	187709	0.17971979	0.000195644	177641	2.183840565	0.026268602	67361	4.188958803	0.100390874	52323	0.17971979	0.000175567	137806	0.033725959	5.65E-06	192026	3.07333713	0.055193021	62632	-0.91259052	-0.772008861	-0.952883982	-0.91259052	-0.383619464	0.256637923	-0.91259052	-0.977628761	-0.20422583
DOWN	terfenadine-1381	Old_CMAP_up		g: 51-100	Art	Old_CMAP_up.terfenadine-1381		0.17971979	0.083806298	1.493100589	9.17199335	0.083806298	0.97399824	4.188958803	0.97399824	0.97399824	1.26E-05	1.26E-05	1.26E-05	0.479679375	1.26E-05	1.26E-05	0.031782881	1.26E-05	1.26E-05	291775	0.17971979	0.000219399	173216	0.083806298	3.42E-05	177442	1.493100589	0.011538184	106154	9.17199335	0.50956687	22680	0.083806298	3.87E-05	179370	0.97399824	0.005427482	114864	4.188958803	0.09538128	24373	0.97399824	0.004709334	115482	0.97399824	0.00554345	116639	-0.950258738	-0.973188147	-0.737067909	0.757283138	-0.973188147	-0.810656131	-0.43093974	-0.810656131	-0.810656131
DOWN	trihexyphenidyl-4133	Old_CMAP_up		g: 51-100	Art	Old_CMAP_up.trihexyphenidyl-4133		0.17971979	0.17971979	0.343504995	2.183840565	0.033725959	0.599646665	7.209842085	0.97399824	0.17971979	1.26E-05	1.26E-05	1.26E-05	0.078670852	1.26E-05	1.26E-05	0.283232694	1.26E-05	1.26E-05	291774	0.17971979	0.000219399	173215	0.17971979	0.000157196	161455	0.343504995	0.000610696	162996	2.183840565	0.028887874	94249	0.033725959	6.27E-06	188165	0.599646665	0.002057183	132540	7.209842085	0.282554659	12858	0.97399824	0.004709334	115481	0.17971979	0.000188736	171339	-0.940990267	-0.940990267	-0.900889534	-0.583884373	-0.984897281	-0.846084245	1.403178189	-0.775374996	-0.940990267
DOWN	isoxsuprine-1904	Old_CMAP_up		g: 51-100	Art	Old_CMAP_up.isoxsuprine-1904		0.17971979	0.343504995	0.033725959	0.17971979	4.188958803	0.033725959	2.183840565	5.558408901	0.17971979	1.26E-05	1.26E-05	1.26E-05	1.26E-05	1.26E-05	1.26E-05	1.26E-05	0.172067207	1.26E-05	291772	0.17971979	0.000219399	173214	0.343504995	0.00057427	142148	0.033725959	5.89E-06	194378	0.17971979	0.000195644	177640	4.188958803	0.096651208	37981	0.033725959	6.51E-06	186729	2.183840565	0.025923452	43770	5.558408901	0.153371305	29699	0.17971979	0.000188736	171338	-0.92885808	-0.880512781	-0.981792216	-0.92885808	-0.186107503	-0.981792216	-0.498332507	0.228663495	-0.92885808
DOWN	molindone-7337	Old_CMAP_up		g: 51-100	Art	Old_CMAP_up.molindone-7337		0.17971979	0.17971979	3.07333713	0.17971979	5.558408901	0.083806298	0.033725959	0.343504995	0.083806298	1.26E-05	1.26E-05	0.024011593	1.26E-05	1.26E-05	1.26E-05	1.26E-05	1.26E-05	1.26E-05	291770	0.17971979	0.000219399	173213	0.17971979	0.000157196	161454	3.07333713	0.048885461	68799	0.17971979	0.000195644	177639	5.558408901	0.17017513	27338	0.083806298	4.02E-05	177967	0.033725959	6.18E-06	170326	0.343504995	0.000585746	155200	0.083806298	4.10E-05	184527	-0.92885808	-0.92885808	-0.352325374	-0.92885808	0.543985143	-0.961652627	-0.981792216	-0.880512781	-0.961652627
DOWN	mycophenolic acid-4019	Old_CMAP_up		g: 51-100	Art	Old_CMAP_up.mycophenolic acid-4019		0.17971979	0.083806298	0.343504995	0.343504995	7.209842085	3.07333713	0.011215995	0.17971979	0.97399824	1.26E-05	1.26E-05	1.26E-05	1.26E-05	1.26E-05	1.26E-05	1.26E-05	1.26E-05	1.26E-05	291768	0.17971979	0.000219399	173212	0.083806298	3.42E-05	177441	0.343504995	0.000610696	162995	0.343504995	0.000714726	164962	7.209842085	0.286316655	18635	3.07333713	0.054038398	66039	0.011215995	6.84E-07	180673	0.17971979	0.000160337	171494	0.97399824	0.00554345	116638	-0.940990267	-0.968192196	-0.900889534	-0.900889534	0.861422896	-0.462776566	-0.993905366	-0.940990267	-0.775374996
DOWN	protriptyline-6338	Old_CMAP_up		g: 51-100	Art	Old_CMAP_up.protriptyline-6338		0.17971979	2.183840565	0.343504995	4.188958803	0.599646665	0.97399824	0.083806298	0.343504995	0.599646665	1.26E-05	1.26E-05	1.26E-05	0.194581381	1.26E-05	1.26E-05	1.26E-05	1.26E-05	1.26E-05	291765	0.17971979	0.000219399	173211	2.183840565	0.023210909	58517	0.343504995	0.000610696	162994	4.188958803	0.106288408	59610	0.599646665	0.001980551	127672	0.97399824	0.005427482	114863	0.083806298	3.82E-05	155747	0.343504995	0.000585746	155199	0.599646665	0.002101138	136713	-0.91259052	-0.383619464	-0.853190416	0.622374398	-0.772008861	-0.667269212	-0.952883982	-0.853190416	-0.772008861
DOWN	BCB000038-7516	Old_CMAP_up		g: 51-100	Art	Old_CMAP_up.BCB000038-7516		0.17971979	3.07333713	0.599646665	4.188958803	1.493100589	0.033725959	2.183840565	3.07333713	3.07333713	1.26E-05	1.26E-05	1.26E-05	0.194581381	1.26E-05	1.26E-05	1.26E-05	1.26E-05	1.26E-05	291758	0.17971979	0.000219399	173210	3.07333713	0.045969598	44118	0.599646665	0.001861016	145294	4.188958803	0.106288408	59609	1.493100589	0.01227929	87147	0.033725959	6.51E-06	186728	2.183840565	0.025923452	43769	3.07333713	0.046888197	56065	3.07333713	0.055193021	62631	-0.91259052	-0.20422583	-0.772008861	0.256637923	-0.537953869	-0.977628761	-0.383619464	-0.20422583	-0.20422583
DOWN	digitoxigenin-4217	Old_CMAP_up		g: 51-100	Art	Old_CMAP_up.digitoxigenin-4217		0.17971979	5.558408901	1.493100589	0.97399824	0.17971979	0.599646665	24.70658766	11.47431066	0.97399824	1.26E-05	1.26E-05	1.26E-05	0.006759871	1.26E-05	1.26E-05	1.93292328	0.673952614	1.26E-05	291757	0.17971979	0.000219399	173209	5.558408901	0.150366565	23678	1.493100589	0.011538184	106153	0.97399824	0.005746323	131559	0.17971979	0.000177904	164686	0.599646665	0.002057183	132539	24.70658766	3.318000918	668	11.47431066	0.653576363	10443	0.97399824	0.00554345	116637	-0.974802099	-0.645807966	-0.866804003	-0.904082286	-0.974802099	-0.934276028	0.687108032	-0.40726973	-0.904082286
DOWN	tobramycin-4081	Old_CMAP_up		g: 51-100	Art	Old_CMAP_up.tobramycin-4081		0.17971979	1.493100589	0.011215995	0.599646665	0.97399824	4.188958803	0.083806298	0.17971979	0.17971979	1.26E-05	1.26E-05	1.26E-05	1.26E-05	1.26E-05	1.26E-05	1.26E-05	1.26E-05	1.26E-05	291748	0.17971979	0.000219399	173208	1.493100589	0.010849967	78035	0.011215995	6.51E-07	198480	0.599646665	0.002178034	148922	0.97399824	0.005225303	107037	4.188958803	0.100390874	52322	0.083806298	3.82E-05	155746	0.17971979	0.000160337	171493	0.17971979	0.000188736	171337	-0.91259052	-0.537953869	-0.990972188	-0.772008861	-0.667269212	1.16428606	-0.952883982	-0.91259052	-0.91259052
DOWN	estradiol-1208	Old_CMAP_up		g: 51-100	Art	Old_CMAP_up.estradiol-1208		0.17971979	0.97399824	4.188958803	0.17971979	0.083806298	0.97399824	2.183840565	0.17971979	0.033725959	1.26E-05	1.26E-05	0.105109768	1.26E-05	1.26E-05	1.26E-05	1.26E-05	1.26E-05	1.26E-05	291746	0.17971979	0.000219399	173207	0.97399824	0.004617072	98021	4.188958803	0.090817907	52187	0.17971979	0.000195644	177638	0.083806298	3.87E-05	179369	0.97399824	0.005427482	114862	2.183840565	0.025923452	43768	0.17971979	0.000160337	171492	0.033725959	6.65E-06	192159	-0.91259052	-0.667269212	0.622374398	-0.91259052	-0.952883982	-0.667269212	-0.383619464	-0.91259052	-0.977628761
DOWN	trichostatin A-3993	Old_CMAP_up		g: 51-100	Art	Old_CMAP_up.trichostatin A-3993		0.17971979	0.599646665	1.493100589	11.47431066	0.343504995	0.97399824	3.07333713	0.97399824	0.343504995	1.26E-05	1.26E-05	1.26E-05	0.541086509	1.26E-05	1.26E-05	1.26E-05	1.26E-05	1.26E-05	291745	0.17971979	0.000219399	173206	0.599646665	0.001750012	120047	1.493100589	0.011538184	106152	11.47431066	0.797493092	15570	0.343504995	0.000649922	147680	0.97399824	0.005427482	114861	3.07333713	0.051341833	32890	0.97399824	0.004709334	115480	0.343504995	0.000689493	155773	-0.957488418	-0.889116559	-0.775283964	1.583815119	-0.928599191	-0.838176453	-0.612975405	-0.838176453	-0.928599191
DOWN	thioridazine-4085	Old_CMAP_up		g: 51-100	Art	Old_CMAP_up.thioridazine-4085		0.17971979	0.343504995	5.558408901	0.97399824	0.083806298	0.011215995	0.97399824	0.599646665	0.011215995	1.26E-05	1.26E-05	0.20806258	0.006759871	1.26E-05	1.26E-05	1.26E-05	1.26E-05	1.26E-05	291742	0.17971979	0.000219399	173205	0.343504995	0.00057427	142147	5.558408901	0.159904357	38687	0.97399824	0.005746323	131558	0.083806298	3.87E-05	179368	0.011215995	7.20E-07	192769	0.97399824	0.005156646	75552	0.599646665	0.001784983	135875	0.011215995	7.35E-07	196686	-0.92885808	-0.880512781	2.692665483	-0.729192908	-0.961652627	-0.992652331	-0.729192908	-0.814439723	-0.992652331
DOWN	PF-00562151-00-5922	Old_CMAP_up		g: 51-100	Art	Old_CMAP_up.PF-00562151-00-5922		0.17971979	0.599646665	0.17971979	1.493100589	0.343504995	0.17971979	0.083806298	0.083806298	5.558408901	1.26E-05	1.26E-05	1.26E-05	0.029195257	1.26E-05	1.26E-05	1.26E-05	1.26E-05	1.26E-05	291741	0.17971979	0.000219399	173204	0.599646665	0.001750012	120046	0.17971979	0.000167167	176833	1.493100589	0.013503671	113851	0.343504995	0.000649922	147679	0.17971979	0.000184788	165122	0.083806298	3.82E-05	155745	0.083806298	3.49E-05	184195	5.558408901	0.180536385	35179	-0.92885808	-0.814439723	-0.92885808	-0.623944121	-0.880512781	-0.92885808	-0.961652627	-0.961652627	1.659179275
DOWN	fluoxetine-5356	Old_CMAP_up		g: 51-100	Art	Old_CMAP_up.fluoxetine-5356		0.17971979	11.47431066	24.70658766	9.17199335	0.599646665	4.188958803	14.14708782	17.22159692	0.97399824	1.26E-05	1.26E-05	1.381168407	0.479679375	1.26E-05	1.26E-05	1.009280943	1.14787218	1.26E-05	291736	0.17971979	0.000219399	173203	11.47431066	0.640771967	8346	24.70658766	3.159256199	991	9.17199335	0.50956687	22679	0.599646665	0.001980551	127671	4.188958803	0.100390874	52321	14.14708782	1.087890204	5404	17.22159692	1.4722785	4219	0.97399824	0.00554345	116636	-0.974802099	-0.40726973	0.27528382	-0.493420541	-0.934276028	-0.711725761	-0.314697045	-0.215860827	-0.904082286
DOWN	iproniazid-2125	Old_CMAP_up		g: 51-100	Art	Old_CMAP_up.iproniazid-2125		0.17971979	1.493100589	0.343504995	0.17971979	0.17971979	5.558408901	3.07333713	0.17971979	0.599646665	1.26E-05	1.26E-05	1.26E-05	1.26E-05	1.26E-05	1.26E-05	1.26E-05	1.26E-05	1.26E-05	291734	0.17971979	0.000219399	173202	1.493100589	0.010849967	78034	0.343504995	0.000610696	162993	0.17971979	0.000195644	177637	0.17971979	0.000177904	164685	5.558408901	0.176759613	40742	3.07333713	0.051341833	32889	0.17971979	0.000160337	171491	0.599646665	0.002101138	136712	-0.92885808	-0.623944121	-0.880512781	-0.92885808	-0.92885808	0.543985143	-0.352325374	-0.92885808	-0.814439723
DOWN	cyproheptadine-1521	Old_CMAP_up		g: 51-100	Art	Old_CMAP_up.cyproheptadine-1521		0.17971979	3.07333713	1.493100589	3.07333713	0.343504995	4.188958803	1.493100589	0.17971979	0.343504995	1.26E-05	1.26E-05	1.26E-05	0.136552891	1.26E-05	1.26E-05	1.26E-05	1.26E-05	1.26E-05	291732	0.17971979	0.000219399	173201	3.07333713	0.045969598	44117	1.493100589	0.011538184	106151	3.07333713	0.057212922	77192	0.343504995	0.000649922	147678	4.188958803	0.100390874	52320	1.493100589	0.012117948	58888	0.17971979	0.000160337	171490	0.343504995	0.000689493	155772	-0.91259052	-0.20422583	-0.537953869	-0.20422583	-0.853190416	0.256637923	-0.537953869	-0.91259052	-0.853190416
DOWN	puromycin-3310	Old_CMAP_up		g: 51-100	Art	Old_CMAP_up.puromycin-3310		0.17971979	0.97399824	9.17199335	9.17199335	0.343504995	0.97399824	29.18570631	3.07333713	1.493100589	1.26E-05	1.26E-05	0.489101327	0.479679375	1.26E-05	1.26E-05	2.252409188	1.26E-05	1.26E-05	291729	0.17971979	0.000219399	173200	0.97399824	0.004617072	98020	9.17199335	0.435398345	19262	9.17199335	0.50956687	22678	0.343504995	0.000649922	147677	0.97399824	0.005427482	114860	28.53178572	4.424955166	441	3.07333713	0.046888197	56064	1.493100589	0.013026924	97872	-0.977436242	-0.914109352	-0.546377453	-0.546377453	-0.962102785	-0.914109352	1.20447596	-0.794579998	-0.880728075
DOWN	oxybutynin-1551	Old_CMAP_up		g: 51-100	Art	Old_CMAP_up.oxybutynin-1551		0.17971979	0.17971979	1.493100589	4.188958803	0.00290045	0.343504995	2.183840565	0.083806298	0.97399824	1.26E-05	1.26E-05	1.26E-05	0.194581381	1.26E-05	1.26E-05	1.26E-05	1.26E-05	1.26E-05	291728	0.17971979	0.000219399	173199	0.17971979	0.000157196	161453	1.493100589	0.011538184	106150	4.188958803	0.106288408	59608	0.00290045	4.63E-08	196348	0.343504995	0.000675069	149938	2.183840565	0.025923452	43767	0.083806298	3.49E-05	184194	0.97399824	0.00554345	116635	-0.91259052	-0.91259052	-0.537953869	0.622374398	-0.997049405	-0.853190416	-0.383619464	-0.952883982	-0.667269212
DOWN	myricetin-4170	Old_CMAP_up		g: 51-100	Art	Old_CMAP_up.myricetin-4170		0.17971979	1.493100589	0.343504995	2.183840565	7.209842085	0.083806298	0.033725959	0.17971979	0.343504995	1.26E-05	1.26E-05	1.26E-05	0.078670852	1.26E-05	1.26E-05	1.26E-05	1.26E-05	1.26E-05	291727	0.17971979	0.000219399	173198	1.493100589	0.010849967	78033	0.343504995	0.000610696	162992	2.183840565	0.028887874	94248	7.209842085	0.286316655	18634	0.083806298	4.02E-05	177966	0.033725959	6.18E-06	170325	0.17971979	0.000160337	171489	0.343504995	0.000689493	155771	-0.940990267	-0.68807481	-0.900889534	-0.583884373	1.403178189	-0.968192196	-0.984897281	-0.940990267	-0.900889534
DOWN	ouabain-1302	Old_CMAP_up		g: 51-100	Art	Old_CMAP_up.ouabain-1302		0.17971979	4.188958803	0.343504995	9.17199335	0.599646665	1.493100589	7.209842085	2.183840565	2.183840565	1.26E-05	1.26E-05	1.26E-05	0.479679375	1.26E-05	1.26E-05	0.283232694	1.26E-05	1.26E-05	291723	0.17971979	0.000219399	173197	4.188958803	0.085400905	32119	0.343504995	0.000610696	162991	9.17199335	0.50956687	22677	0.599646665	0.001980551	127670	1.493100589	0.012754405	97713	7.209842085	0.282554659	12857	2.183840565	0.023674727	73567	2.183840565	0.027867988	78576	-0.950258738	-0.43093974	-0.9164565	0.186333658	-0.870259303	-0.737067909	-0.157066823	-0.649242332	-0.649242332
DOWN	Trolox C-7304	Old_CMAP_up		g: 51-100	Art	Old_CMAP_up.Trolox C-7304		0.17971979	3.07333713	0.343504995	0.083806298	9.17199335	0.343504995	4.188958803	0.033725959	0.083806298	1.26E-05	1.26E-05	1.26E-05	1.26E-05	1.26E-05	1.26E-05	0.031782881	1.26E-05	1.26E-05	291722	0.17971979	0.000219399	173196	3.07333713	0.045969598	44116	0.343504995	0.000610696	162990	0.083806298	4.25E-05	188510	9.17199335	0.463364298	13230	0.343504995	0.000675069	149937	4.188958803	0.09538128	24372	0.033725959	5.65E-06	192025	0.083806298	4.10E-05	184526	-0.950258738	-0.547156544	-0.9164565	-0.973188147	0.757283138	-0.9164565	-0.43093974	-0.987269417	-0.973188147
DOWN	oxantel-1277	Old_CMAP_up		g: 51-100	Art	Old_CMAP_up.oxantel-1277		0.17971979	0.97399824	0.17971979	0.033725959	1.493100589	4.188958803	0.033725959	0.599646665	3.07333713	1.26E-05	1.26E-05	1.26E-05	1.26E-05	1.26E-05	1.26E-05	1.26E-05	1.26E-05	1.26E-05	291720	0.17971979	0.000219399	173195	0.97399824	0.004617072	98019	0.17971979	0.000167167	176832	0.033725959	6.89E-06	194330	1.493100589	0.01227929	87146	4.188958803	0.100390874	52319	0.033725959	6.18E-06	170324	0.599646665	0.001784983	135874	3.07333713	0.055193021	62630	-0.91259052	-0.667269212	-0.91259052	-0.977628761	-0.537953869	0.256637923	-0.977628761	-0.772008861	-0.20422583
DOWN	indapamide-3859	Old_CMAP_up		g: 51-100	Art	Old_CMAP_up.indapamide-3859		0.17971979	0.17971979	0.97399824	0.599646665	0.083806298	0.000531016	1.493100589	5.558408901	1.493100589	1.26E-05	1.26E-05	1.26E-05	1.26E-05	1.26E-05	1.26E-05	1.26E-05	0.172067207	1.26E-05	291717	0.17971979	0.000219399	173194	0.17971979	0.000157196	161452	0.97399824	0.004909934	126452	0.599646665	0.002178034	148921	0.083806298	3.87E-05	179367	0.000531016	1.61E-09	197954	1.493100589	0.012117948	58887	5.558408901	0.153371305	29698	1.493100589	0.013026924	97871	-0.92885808	-0.92885808	-0.729192908	-0.814439723	-0.961652627	-0.999407347	-0.623944121	1.659179275	-0.623944121
DOWN	trichostatin A-6493	Old_CMAP_up		g: 51-100	Art	Old_CMAP_up.trichostatin A-6493		0.17971979	0.97399824	0.599646665	4.188958803	3.07333713	0.343504995	0.599646665	1.493100589	0.343504995	1.26E-05	1.26E-05	1.26E-05	0.194581381	1.26E-05	1.26E-05	1.26E-05	1.26E-05	1.26E-05	291716	0.17971979	0.000219399	173193	0.97399824	0.004617072	98018	0.599646665	0.001861016	145293	4.188958803	0.106288408	59607	3.07333713	0.05202541	51990	0.343504995	0.000675069	149936	0.599646665	0.001954528	95370	1.493100589	0.01106678	94387	0.343504995	0.000689493	155770	-0.91259052	-0.667269212	-0.772008861	0.256637923	-0.20422583	-0.853190416	-0.772008861	-0.537953869	-0.853190416
DOWN	cimetidine-1964	Old_CMAP_up		g: 51-100	Art	Old_CMAP_up.cimetidine-1964		0.17971979	1.493100589	5.558408901	9.17199335	0.97399824	1.493100589	0.97399824	2.183840565	3.07333713	1.26E-05	1.26E-05	0.20806258	0.479679375	1.26E-05	1.26E-05	1.26E-05	1.26E-05	1.26E-05	291714	0.17971979	0.000219399	173192	1.493100589	0.010849967	78032	5.558408901	0.159904357	38686	9.17199335	0.50956687	22676	0.97399824	0.005225303	107036	1.493100589	0.012754405	97712	0.97399824	0.005156646	75551	2.183840565	0.023674727	73566	3.07333713	0.055193021	62629	-0.950258738	-0.737067909	-0.300816432	0.430239561	-0.810656131	-0.737067909	-0.810656131	-0.649242332	-0.547156544
DOWN	hydrastinine-2119	Old_CMAP_up		g: 51-100	Art	Old_CMAP_up.hydrastinine-2119		0.17971979	0.97399824	0.083806298	1.493100589	0.17971979	4.188958803	2.183840565	0.97399824	0.343504995	1.26E-05	1.26E-05	1.26E-05	0.029195257	1.26E-05	1.26E-05	1.26E-05	1.26E-05	1.26E-05	291708	0.17971979	0.000219399	173191	0.97399824	0.004617072	98017	0.083806298	3.64E-05	187708	1.493100589	0.013503671	113850	0.17971979	0.000177904	164684	4.188958803	0.100390874	52318	2.183840565	0.025923452	43766	0.97399824	0.004709334	115479	0.343504995	0.000689493	155769	-0.91259052	-0.667269212	-0.952883982	-0.537953869	-0.91259052	0.622374398	-0.383619464	-0.667269212	-0.853190416
DOWN	H-89-6878	Old_CMAP_up		g: 51-100	Art	Old_CMAP_up.H-89-6878		0.17971979	0.343504995	0.343504995	1.493100589	0.343504995	1.493100589	4.188958803	1.493100589	0.17971979	1.26E-05	1.26E-05	1.26E-05	0.029195257	1.26E-05	1.26E-05	0.031782881	1.26E-05	1.26E-05	291707	0.17971979	0.000219399	173190	0.343504995	0.00057427	142146	0.343504995	0.000610696	162989	1.493100589	0.013503671	113849	0.343504995	0.000649922	147676	1.493100589	0.012754405	97711	4.188958803	0.09538128	24371	1.493100589	0.01106678	94386	0.17971979	0.000188736	171336	-0.91259052	-0.853190416	-0.853190416	-0.537953869	-0.853190416	-0.537953869	1.16428606	-0.537953869	-0.91259052
DOWN	sulfapyridine-6799	Old_CMAP_up		g: 51-100	Art	Old_CMAP_up.sulfapyridine-6799		0.17971979	0.17971979	0.17971979	0.033725959	0.033725959	0.343504995	4.188958803	0.17971979	0.599646665	1.26E-05	1.26E-05	1.26E-05	1.26E-05	1.26E-05	1.26E-05	0.031782881	1.26E-05	1.26E-05	291703	0.17971979	0.000219399	173189	0.17971979	0.000157196	161451	0.17971979	0.000167167	176831	0.033725959	6.89E-06	194329	0.033725959	6.27E-06	188164	0.343504995	0.000675069	149935	4.188958803	0.09538128	24370	0.17971979	0.000160337	171488	0.599646665	0.002101138	136711	-0.91259052	-0.91259052	-0.91259052	-0.977628761	-0.977628761	-0.853190416	3.386135379	-0.91259052	-0.772008861
DOWN	15-delta prostaglandin J2-446	Old_CMAP_up		g: 51-100	Art	Old_CMAP_up.15-delta prostaglandin J2-446		0.17971979	0.17971979	5.558408901	1.493100589	4.188958803	1.493100589	0.97399824	5.558408901	0.033725959	1.26E-05	1.26E-05	0.20806258	0.029195257	1.26E-05	1.26E-05	1.26E-05	0.172067207	1.26E-05	291702	0.17971979	0.000219399	173188	0.17971979	0.000157196	161450	5.558408901	0.159904357	38685	1.493100589	0.013503671	113848	4.188958803	0.096651208	37980	1.493100589	0.012754405	97710	0.97399824	0.005156646	75550	5.558408901	0.153371305	29697	0.033725959	6.65E-06	192158	-0.92885808	-0.92885808	0	-0.623944121	-0.186107503	-0.623944121	-0.729192908	0	-0.981792216
DOWN	conessine-2792	Old_CMAP_up		g: 51-100	Art	Old_CMAP_up.conessine-2792		0.17971979	0.599646665	11.47431066	0.599646665	1.493100589	0.97399824	0.343504995	0.033725959	1.493100589	1.26E-05	1.26E-05	0.653196814	1.26E-05	1.26E-05	1.26E-05	1.26E-05	1.26E-05	1.26E-05	291698	0.17971979	0.000219399	173187	0.599646665	0.001750012	120045	11.47431066	0.681416303	13207	0.599646665	0.002178034	148920	1.493100589	0.01227929	87145	0.97399824	0.005427482	114859	0.343504995	0.000641382	117470	0.033725959	5.65E-06	192024	1.493100589	0.013026924	97870	-0.957488418	-0.889116559	3.450060707	-0.889116559	-0.775283964	-0.838176453	-0.928599191	-0.989119753	-0.775283964
DOWN	cefoperazone-6323	Old_CMAP_up		g: 51-100	Art	Old_CMAP_up.cefoperazone-6323		0.17971979	5.558408901	0.97399824	0.599646665	0.343504995	2.183840565	0.011215995	0.97399824	0.343504995	1.26E-05	1.26E-05	1.26E-05	1.26E-05	1.26E-05	1.26E-05	1.26E-05	1.26E-05	1.26E-05	291695	0.17971979	0.000219399	173186	5.558408901	0.150366565	23677	0.97399824	0.004909934	126451	0.599646665	0.002178034	148919	0.343504995	0.000649922	147675	2.183840565	0.027284997	80321	0.011215995	6.84E-07	180672	0.97399824	0.004709334	115478	0.343504995	0.000689493	155768	-0.92885808	0.993352198	-0.729192908	-0.814439723	-0.880512781	-0.498332507	-0.992652331	-0.729192908	-0.880512781
DOWN	noretynodrel-1860	Old_CMAP_up		g: 51-100	Art	Old_CMAP_up.noretynodrel-1860		0.17971979	4.188958803	0.97399824	5.558408901	3.07333713	1.493100589	0.343504995	1.493100589	1.493100589	1.26E-05	1.26E-05	1.26E-05	0.266544191	1.26E-05	1.26E-05	1.26E-05	1.26E-05	1.26E-05	291689	0.17971979	0.000219399	173185	4.188958803	0.085400905	32118	0.97399824	0.004909934	126450	5.558408901	0.187143482	44818	3.07333713	0.05202541	51989	1.493100589	0.012754405	97709	0.343504995	0.000641382	117469	1.493100589	0.01106678	94385	1.493100589	0.013026924	97869	-0.92885808	-0.186107503	-0.729192908	0.228663495	-0.352325374	-0.623944121	-0.880512781	-0.623944121	-0.623944121
DOWN	foliosidine-4761	Old_CMAP_up		g: 51-100	Art	Old_CMAP_up.foliosidine-4761		0.17971979	0.033725959	0.343504995	0.033725959	0.033725959	4.188958803	0.97399824	0.599646665	0.17971979	1.26E-05	1.26E-05	1.26E-05	1.26E-05	1.26E-05	1.26E-05	1.26E-05	1.26E-05	1.26E-05	291688	0.17971979	0.000219399	173184	0.033725959	5.54E-06	187649	0.343504995	0.000610696	162988	0.033725959	6.89E-06	194328	0.033725959	6.27E-06	188163	4.188958803	0.100390874	52317	0.97399824	0.005156646	75549	0.599646665	0.001784983	135873	0.17971979	0.000188736	171335	-0.91259052	-0.977628761	-0.853190416	-0.977628761	-0.977628761	2.00543273	-0.667269212	-0.772008861	-0.91259052
DOWN	dexamethasone-123	Old_CMAP_up		g: 51-100	Art	Old_CMAP_up.dexamethasone-123		0.17971979	7.209842085	0.599646665	0.97399824	0.599646665	0.599646665	0.033725959	0.033725959	0.599646665	1.26E-05	1.26E-05	1.26E-05	0.006759871	1.26E-05	1.26E-05	1.26E-05	1.26E-05	1.26E-05	291685	0.17971979	0.000219399	173183	7.209842085	0.252989095	16347	0.599646665	0.001861016	145292	0.97399824	0.005746323	131557	0.599646665	0.001980551	127669	0.599646665	0.002057183	132538	0.033725959	6.18E-06	170323	0.033725959	5.65E-06	192023	0.599646665	0.002101138	136710	-0.940990267	3.45186413	-0.846084245	-0.775374996	-0.846084245	-0.846084245	-0.984897281	-0.984897281	-0.846084245
DOWN	haloperidol-6203	Old_CMAP_up		g: 51-100	Art	Old_CMAP_up.haloperidol-6203		0.17971979	0.011215995	0.083806298	0.17971979	0.011215995	4.188958803	0.17971979	0.00290045	0.00290045	1.26E-05	1.26E-05	1.26E-05	1.26E-05	1.26E-05	1.26E-05	1.26E-05	1.26E-05	1.26E-05	291680	0.17971979	0.000219399	173182	0.011215995	6.12E-07	194862	0.083806298	3.64E-05	187707	0.17971979	0.000195644	177636	0.011215995	6.93E-07	193712	4.188958803	0.100390874	52316	0.17971979	0.000175567	137805	0.00290045	4.18E-08	199264	0.00290045	4.92E-08	198722	-0.91259052	-0.990972188	-0.952883982	-0.91259052	-0.990972188	10.44040667	-0.91259052	-0.997049405	-0.997049405
DOWN	arcaine-3349	Old_CMAP_up		g: 51-100	Art	Old_CMAP_up.arcaine-3349		0.17971979	0.599646665	0.97399824	2.183840565	7.209842085	9.17199335	0.97399824	0.599646665	1.493100589	1.26E-05	1.26E-05	1.26E-05	0.078670852	1.26E-05	0.003636952	1.26E-05	1.26E-05	1.26E-05	291678	0.17971979	0.000219399	173181	0.599646665	0.001750012	120044	0.97399824	0.004909934	126449	2.183840565	0.028887874	94247	7.209842085	0.286316655	18633	9.17199335	0.481292972	21852	0.97399824	0.005156646	75548	0.599646665	0.001784983	135872	1.493100589	0.013026924	97868	-0.950258738	-0.870259303	-0.810656131	-0.649242332	-0.157066823	0.186333658	-0.810656131	-0.870259303	-0.737067909
DOWN	bromopride-3617	Old_CMAP_up		g: 51-100	Art	Old_CMAP_up.bromopride-3617		0.17971979	0.17971979	0.97399824	7.209842085	0.599646665	0.343504995	0.599646665	0.033725959	0.011215995	1.26E-05	1.26E-05	1.26E-05	0.367624782	1.26E-05	1.26E-05	1.26E-05	1.26E-05	1.26E-05	291670	0.17971979	0.000219399	173180	0.17971979	0.000157196	161449	0.97399824	0.004909934	126448	7.209842085	0.314865609	31488	0.599646665	0.001980551	127668	0.343504995	0.000675069	149934	0.599646665	0.001954528	95369	0.033725959	5.65E-06	192022	0.011215995	7.35E-07	196685	-0.940990267	-0.940990267	-0.775374996	3.45186413	-0.846084245	-0.900889534	-0.846084245	-0.984897281	-0.993905366
DOWN	bephenium hydroxynaphthoate-5628	Old_CMAP_up		g: 51-100	Art	Old_CMAP_up.bephenium hydroxynaphthoate-5628		0.17971979	4.188958803	0.033725959	7.209842085	0.00290045	0.97399824	0.011215995	0.17971979	0.17971979	1.26E-05	1.26E-05	1.26E-05	0.367624782	1.26E-05	1.26E-05	1.26E-05	1.26E-05	1.26E-05	291667	0.17971979	0.000219399	173179	4.188958803	0.085400905	32117	0.033725959	5.89E-06	194377	7.209842085	0.314865609	31487	0.00290045	4.63E-08	196347	0.97399824	0.005427482	114858	0.011215995	6.84E-07	180671	0.17971979	0.000160337	171487	0.17971979	0.000188736	171334	-0.940990267	-0.32490466	-0.984897281	0.481272259	-0.998008067	-0.775374996	-0.993905366	-0.940990267	-0.940990267
DOWN	calycanthine-5744	Old_CMAP_up		g: 51-100	Art	Old_CMAP_up.calycanthine-5744		0.17971979	0.97399824	0.97399824	5.558408901	0.083806298	0.343504995	0.011215995	0.343504995	0.17971979	1.26E-05	1.26E-05	1.26E-05	0.266544191	1.26E-05	1.26E-05	1.26E-05	1.26E-05	1.26E-05	291660	0.17971979	0.000219399	173178	0.97399824	0.004617072	98016	0.97399824	0.004909934	126447	5.558408901	0.187143482	44817	0.083806298	3.87E-05	179366	0.343504995	0.000675069	149933	0.011215995	6.84E-07	180670	0.343504995	0.000585746	155198	0.17971979	0.000188736	171333	-0.92885808	-0.729192908	-0.729192908	2.692665483	-0.961652627	-0.880512781	-0.992652331	-0.880512781	-0.92885808
DOWN	sulfaquinoxaline-6788	Old_CMAP_up		g: 51-100	Art	Old_CMAP_up.sulfaquinoxaline-6788		0.17971979	1.493100589	0.599646665	0.97399824	0.083806298	11.47431066	0.17971979	0.599646665	0.343504995	1.26E-05	1.26E-05	1.26E-05	0.006759871	1.26E-05	0.054724598	1.26E-05	1.26E-05	1.26E-05	291659	0.17971979	0.000219399	173177	1.493100589	0.010849967	78031	0.599646665	0.001861016	145291	0.97399824	0.005746323	131556	0.083806298	3.87E-05	179365	11.47431066	0.75324328	15492	0.17971979	0.000175567	137804	0.599646665	0.001784983	135871	0.343504995	0.000689493	155767	-0.957488418	-0.775283964	-0.889116559	-0.838176453	-0.977085135	3.450060707	-0.957488418	-0.889116559	-0.928599191
DOWN	procyclidine-4817	Old_CMAP_up		g: 51-100	Art	Old_CMAP_up.procyclidine-4817		0.17971979	4.188958803	2.183840565	1.493100589	0.599646665	1.493100589	0.97399824	0.17971979	0.083806298	1.26E-05	1.26E-05	1.26E-05	0.029195257	1.26E-05	1.26E-05	1.26E-05	1.26E-05	1.26E-05	291657	0.17971979	0.000219399	173176	4.188958803	0.085400905	32116	2.183840565	0.024683183	85956	1.493100589	0.013503671	113847	0.599646665	0.001980551	127667	1.493100589	0.012754405	97708	0.97399824	0.005156646	75547	0.17971979	0.000160337	171486	0.083806298	4.10E-05	184525	-0.91259052	0.622374398	-0.383619464	-0.537953869	-0.772008861	-0.537953869	-0.667269212	-0.91259052	-0.952883982
DOWN	yohimbine-1763	Old_CMAP_up		g: 51-100	Art	Old_CMAP_up.yohimbine-1763		0.17971979	1.493100589	7.209842085	3.07333713	2.183840565	5.558408901	0.599646665	0.343504995	3.07333713	1.26E-05	1.26E-05	0.321629085	0.136552891	1.26E-05	1.26E-05	1.26E-05	1.26E-05	1.26E-05	291656	0.17971979	0.000219399	173175	1.493100589	0.010849967	78030	7.209842085	0.26903626	26702	3.07333713	0.057212922	77191	2.183840565	0.026268602	67360	5.558408901	0.176759613	40741	0.599646665	0.001954528	95368	0.343504995	0.000585746	155197	3.07333713	0.055193021	62628	-0.940990267	-0.68807481	0.205596378	-0.462776566	-0.583884373	-0.170535	-0.846084245	-0.900889534	-0.462776566
DOWN	roxithromycin-4192	Old_CMAP_up		g: 51-100	Art	Old_CMAP_up.roxithromycin-4192		0.17971979	4.188958803	0.000531016	0.033725959	0.083806298	0.343504995	0.343504995	0.97399824	0.033725959	1.26E-05	1.26E-05	1.26E-05	1.26E-05	1.26E-05	1.26E-05	1.26E-05	1.26E-05	1.26E-05	291654	0.17971979	0.000219399	173174	4.188958803	0.085400905	32115	0.000531016	1.46E-09	201204	0.033725959	6.89E-06	194327	0.083806298	3.87E-05	179364	0.343504995	0.000675069	149932	0.343504995	0.000641382	117468	0.97399824	0.004709334	115477	0.033725959	6.65E-06	192157	-0.91259052	2.00543273	-0.999271829	-0.977628761	-0.952883982	-0.853190416	-0.853190416	-0.667269212	-0.977628761
DOWN	biotin-6689	Old_CMAP_up		g: 51-100	Art	Old_CMAP_up.biotin-6689		0.17971979	4.188958803	0.599646665	0.17971979	0.343504995	1.493100589	0.599646665	1.493100589	0.599646665	1.26E-05	1.26E-05	1.26E-05	1.26E-05	1.26E-05	1.26E-05	1.26E-05	1.26E-05	1.26E-05	291649	0.17971979	0.000219399	173173	4.188958803	0.085400905	32114	0.599646665	0.001861016	145290	0.17971979	0.000195644	177635	0.343504995	0.000649922	147674	1.493100589	0.012754405	97707	0.599646665	0.001954528	95367	1.493100589	0.01106678	94384	0.599646665	0.002101138	136709	-0.91259052	1.16428606	-0.772008861	-0.91259052	-0.853190416	-0.537953869	-0.772008861	-0.537953869	-0.772008861
DOWN	tanespimycin-4430	Old_CMAP_up		g: 51-100	Art	Old_CMAP_up.tanespimycin-4430		0.17971979	0.00290045	5.558408901	0.343504995	1.493100589	0.599646665	4.188958803	0.97399824	0.599646665	1.26E-05	1.26E-05	0.20806258	1.26E-05	1.26E-05	1.26E-05	0.031782881	1.26E-05	1.26E-05	291646	0.17971979	0.000219399	173172	0.00290045	4.09E-08	197902	5.558408901	0.159904357	38684	0.343504995	0.000714726	164961	1.493100589	0.01227929	87144	0.599646665	0.002057183	132537	4.188958803	0.09538128	24369	0.97399824	0.004709334	115476	0.599646665	0.002101138	136708	-0.92885808	-0.997598533	0.228663495	-0.880512781	-0.623944121	-0.814439723	-0.186107503	-0.729192908	-0.814439723
DOWN	trichostatin A-2721	Old_CMAP_up		g: 51-100	Art	Old_CMAP_up.trichostatin A-2721		0.17971979	1.493100589	3.07333713	1.493100589	0.599646665	3.07333713	0.97399824	5.558408901	0.343504995	1.26E-05	1.26E-05	0.024011593	0.029195257	1.26E-05	1.26E-05	1.26E-05	0.172067207	1.26E-05	291636	0.17971979	0.000219399	173171	1.493100589	0.010849967	78029	3.07333713	0.048885461	68798	1.493100589	0.013503671	113846	0.599646665	0.001980551	127666	3.07333713	0.054038398	66038	0.97399824	0.005156646	75546	5.558408901	0.153371305	29696	0.343504995	0.000689493	155766	-0.92885808	-0.623944121	-0.352325374	-0.623944121	-0.814439723	-0.352325374	-0.729192908	0.543985143	-0.880512781
DOWN	GW-8510-7080	Old_CMAP_up		g: 51-100	Art	Old_CMAP_up.GW-8510-7080		0.17971979	4.188958803	0.97399824	0.97399824	0.033725959	2.183840565	0.011215995	0.17971979	0.083806298	1.26E-05	1.26E-05	1.26E-05	0.006759871	1.26E-05	1.26E-05	1.26E-05	1.26E-05	1.26E-05	291626	0.17971979	0.000219399	173170	4.188958803	0.085400905	32113	0.97399824	0.004909934	126446	0.97399824	0.005746323	131555	0.033725959	6.27E-06	188162	2.183840565	0.027284997	80320	0.011215995	6.84E-07	180669	0.17971979	0.000160337	171485	0.083806298	4.10E-05	184524	-0.91259052	0.622374398	-0.667269212	-0.667269212	-0.977628761	-0.383619464	-0.990972188	-0.91259052	-0.952883982
DOWN	econazole-7427	Old_CMAP_up		g: 51-100	Art	Old_CMAP_up.econazole-7427		0.17971979	7.209842085	1.493100589	0.97399824	1.493100589	0.17971979	7.209842085	11.47431066	0.083806298	1.26E-05	1.26E-05	1.26E-05	0.006759871	1.26E-05	1.26E-05	0.283232694	0.673952614	1.26E-05	291621	0.17971979	0.000219399	173169	7.209842085	0.252989095	16346	1.493100589	0.011538184	106149	0.97399824	0.005746323	131554	1.493100589	0.01227929	87143	0.17971979	0.000184788	165121	7.209842085	0.282554659	12856	11.47431066	0.653576363	10442	0.083806298	4.10E-05	184523	-0.957488418	-0.279583558	-0.775283964	-0.838176453	-0.775283964	-0.957488418	-0.279583558	0.388086031	-0.977085135
DOWN	ipratropium bromide-1769	Old_CMAP_up		g: 51-100	Art	Old_CMAP_up.ipratropium bromide-1769		0.17971979	0.083806298	0.033725959	0.599646665	1.493100589	0.343504995	0.97399824	0.00290045	5.558408901	1.26E-05	1.26E-05	1.26E-05	1.26E-05	1.26E-05	1.26E-05	1.26E-05	1.26E-05	1.26E-05	291618	0.17971979	0.000219399	173168	0.083806298	3.42E-05	177440	0.033725959	5.89E-06	194376	0.599646665	0.002178034	148918	1.493100589	0.01227929	87142	0.343504995	0.000675069	149931	0.97399824	0.005156646	75545	0.00290045	4.18E-08	199263	5.558408901	0.180536385	35178	-0.92885808	-0.961652627	-0.981792216	-0.814439723	-0.623944121	-0.880512781	-0.729192908	-0.997598533	1.659179275
DOWN	CP-319743-7537	Old_CMAP_up		g: 51-100	Art	Old_CMAP_up.CP-319743-7537		0.17971979	1.493100589	0.033725959	4.188958803	0.011215995	0.17971979	0.17971979	0.17971979	0.97399824	1.26E-05	1.26E-05	1.26E-05	0.194581381	1.26E-05	1.26E-05	1.26E-05	1.26E-05	1.26E-05	291617	0.17971979	0.000219399	173167	1.493100589	0.010849967	78028	0.033725959	5.89E-06	194375	4.188958803	0.106288408	59606	0.011215995	6.93E-07	193711	0.17971979	0.000184788	165120	0.17971979	0.000175567	137803	0.17971979	0.000160337	171484	0.97399824	0.00554345	116634	-0.91259052	-0.537953869	-0.977628761	1.16428606	-0.990972188	-0.91259052	-0.91259052	-0.91259052	-0.667269212
DOWN	lithocholic acid-3816	Old_CMAP_up		g: 51-100	Art	Old_CMAP_up.lithocholic acid-3816		0.17971979	2.183840565	0.00290045	0.343504995	5.81E-05	4.188958803	0.17971979	0.343504995	0.033725959	1.26E-05	1.26E-05	1.26E-05	1.26E-05	1.26E-05	1.26E-05	1.26E-05	1.26E-05	1.26E-05	291612	0.17971979	0.000219399	173166	2.183840565	0.023210909	58516	0.00290045	4.35E-08	200376	0.343504995	0.000714726	164960	5.81E-05	1.86E-11	198040	4.188958803	0.100390874	52315	0.17971979	0.000175567	137802	0.343504995	0.000585746	155196	0.033725959	6.65E-06	192156	-0.91259052	-0.383619464	-0.997049405	-0.853190416	-0.999879172	0.622374398	-0.91259052	-0.853190416	-0.977628761
DOWN	doxepin-7415	Old_CMAP_up		g: 51-100	Art	Old_CMAP_up.doxepin-7415		0.17971979	0.97399824	0.97399824	1.493100589	1.493100589	1.493100589	4.188958803	0.17971979	0.343504995	1.26E-05	1.26E-05	1.26E-05	0.029195257	1.26E-05	1.26E-05	0.031782881	1.26E-05	1.26E-05	291611	0.17971979	0.000219399	173165	0.97399824	0.004617072	98015	0.97399824	0.004909934	126445	1.493100589	0.013503671	113845	1.493100589	0.01227929	87141	1.493100589	0.012754405	97706	4.188958803	0.09538128	24368	0.17971979	0.000160337	171483	0.343504995	0.000689493	155765	-0.91259052	-0.667269212	-0.667269212	-0.537953869	-0.537953869	-0.537953869	1.16428606	-0.91259052	-0.853190416
DOWN	testosterone-1295	Old_CMAP_up		g: 51-100	Art	Old_CMAP_up.testosterone-1295		0.17971979	0.599646665	1.493100589	4.188958803	0.97399824	3.07333713	0.17971979	0.083806298	0.083806298	1.26E-05	1.26E-05	1.26E-05	0.194581381	1.26E-05	1.26E-05	1.26E-05	1.26E-05	1.26E-05	291609	0.17971979	0.000219399	173164	0.599646665	0.001750012	120043	1.493100589	0.011538184	106148	4.188958803	0.106288408	59605	0.97399824	0.005225303	107035	3.07333713	0.054038398	66037	0.17971979	0.000175567	137801	0.083806298	3.49E-05	184193	0.083806298	4.10E-05	184522	-0.91259052	-0.772008861	-0.537953869	0.256637923	-0.667269212	-0.20422583	-0.91259052	-0.952883982	-0.952883982
DOWN	amikacin-5314	Old_CMAP_up		g: 51-100	Art	Old_CMAP_up.amikacin-5314		0.17971979	0.97399824	0.97399824	0.343504995	2.183840565	5.558408901	0.083806298	0.599646665	0.011215995	1.26E-05	1.26E-05	1.26E-05	1.26E-05	1.26E-05	1.26E-05	1.26E-05	1.26E-05	1.26E-05	291608	0.17971979	0.000219399	173163	0.97399824	0.004617072	98014	0.97399824	0.004909934	126444	0.343504995	0.000714726	164959	2.183840565	0.026268602	67359	5.558408901	0.176759613	40740	0.083806298	3.82E-05	155744	0.599646665	0.001784983	135870	0.011215995	7.35E-07	196684	-0.92885808	-0.729192908	-0.729192908	-0.880512781	-0.498332507	0.993352198	-0.961652627	-0.814439723	-0.992652331
DOWN	acetohexamide-1707	Old_CMAP_up		g: 51-100	Art	Old_CMAP_up.acetohexamide-1707		0.17971979	0.033725959	0.083806298	1.493100589	1.493100589	4.188958803	0.343504995	0.17971979	0.17971979	1.26E-05	1.26E-05	1.26E-05	0.029195257	1.26E-05	1.26E-05	1.26E-05	1.26E-05	1.26E-05	291604	0.17971979	0.000219399	173162	0.033725959	5.54E-06	187648	0.083806298	3.64E-05	187706	1.493100589	0.013503671	113844	1.493100589	0.01227929	87140	4.188958803	0.100390874	52314	0.343504995	0.000641382	117467	0.17971979	0.000160337	171482	0.17971979	0.000188736	171332	-0.91259052	-0.977628761	-0.952883982	-0.537953869	-0.537953869	1.16428606	-0.853190416	-0.91259052	-0.91259052
DOWN	nordihydroguaiaretic acid-1164	Old_CMAP_up		g: 51-100	Art	Old_CMAP_up.nordihydroguaiaretic acid-1164		0.17971979	4.188958803	0.343504995	0.343504995	5.558408901	5.558408901	0.17971979	0.343504995	0.97399824	1.26E-05	1.26E-05	1.26E-05	1.26E-05	1.26E-05	1.26E-05	1.26E-05	1.26E-05	1.26E-05	291598	0.17971979	0.000219399	173161	4.188958803	0.085400905	32112	0.343504995	0.000610696	162987	0.343504995	0.000714726	164958	5.558408901	0.17017513	27337	5.558408901	0.176759613	40739	0.17971979	0.000175567	137800	0.343504995	0.000585746	155195	0.97399824	0.00554345	116633	-0.92885808	-0.186107503	-0.880512781	-0.880512781	0	0	-0.92885808	-0.880512781	-0.729192908
DOWN	metampicillin-2123	Old_CMAP_up		g: 51-100	Art	Old_CMAP_up.metampicillin-2123		0.17971979	4.188958803	0.599646665	3.07333713	1.493100589	0.599646665	0.97399824	0.083806298	0.599646665	1.26E-05	1.26E-05	1.26E-05	0.136552891	1.26E-05	1.26E-05	1.26E-05	1.26E-05	1.26E-05	291586	0.17971979	0.000219399	173160	4.188958803	0.085400905	32111	0.599646665	0.001861016	145289	3.07333713	0.057212922	77190	1.493100589	0.01227929	87139	0.599646665	0.002057183	132536	0.97399824	0.005156646	75544	0.083806298	3.49E-05	184192	0.599646665	0.002101138	136707	-0.91259052	0.256637923	-0.772008861	-0.20422583	-0.537953869	-0.772008861	-0.667269212	-0.952883982	-0.772008861
DOWN	iopamidol-3473	Old_CMAP_up		g: 51-100	Art	Old_CMAP_up.iopamidol-3473		0.17971979	1.493100589	0.343504995	0.343504995	4.188958803	1.493100589	0.599646665	0.599646665	2.183840565	1.26E-05	1.26E-05	1.26E-05	1.26E-05	1.26E-05	1.26E-05	1.26E-05	1.26E-05	1.26E-05	291577	0.17971979	0.000219399	173159	1.493100589	0.010849967	78027	0.343504995	0.000610696	162986	0.343504995	0.000714726	164957	4.188958803	0.096651208	37979	1.493100589	0.012754405	97705	0.599646665	0.001954528	95366	0.599646665	0.001784983	135869	2.183840565	0.027867988	78575	-0.91259052	-0.537953869	-0.853190416	-0.853190416	0.622374398	-0.537953869	-0.772008861	-0.772008861	-0.383619464
DOWN	bromocriptine-2007	Old_CMAP_up		g: 51-100	Art	Old_CMAP_up.bromocriptine-2007		0.17971979	0.343504995	3.07333713	4.188958803	0.343504995	0.97399824	0.083806298	0.599646665	0.17971979	1.26E-05	1.26E-05	0.024011593	0.194581381	1.26E-05	1.26E-05	1.26E-05	1.26E-05	1.26E-05	291573	0.17971979	0.000219399	173158	0.343504995	0.00057427	142145	3.07333713	0.048885461	68797	4.188958803	0.106288408	59604	0.343504995	0.000649922	147673	0.97399824	0.005427482	114857	0.083806298	3.82E-05	155743	0.599646665	0.001784983	135868	0.17971979	0.000188736	171331	-0.91259052	-0.853190416	-0.20422583	0.256637923	-0.853190416	-0.667269212	-0.952883982	-0.772008861	-0.91259052
DOWN	lomustine-7045	Old_CMAP_up		g: 51-100	Art	Old_CMAP_up.lomustine-7045		0.17971979	0.011215995	7.209842085	0.599646665	0.17971979	0.083806298	5.558408901	2.183840565	2.183840565	1.26E-05	1.26E-05	0.321629085	1.26E-05	1.26E-05	1.26E-05	0.133986822	1.26E-05	1.26E-05	291572	0.17971979	0.000219399	173157	0.011215995	6.12E-07	194861	7.209842085	0.26903626	26701	0.599646665	0.002178034	148917	0.17971979	0.000177904	164683	0.083806298	4.02E-05	177965	5.558408901	0.16793915	18046	2.183840565	0.023674727	73565	2.183840565	0.027867988	78574	-0.940990267	-0.993905366	0.205596378	-0.846084245	-0.940990267	-0.968192196	-0.170535	-0.583884373	-0.583884373
DOWN	biotin-3289	Old_CMAP_up		g: 51-100	Art	Old_CMAP_up.biotin-3289		0.17971979	0.343504995	0.083806298	0.343504995	0.599646665	2.183840565	4.188958803	0.343504995	0.97399824	1.26E-05	1.26E-05	1.26E-05	1.26E-05	1.26E-05	1.26E-05	0.031782881	1.26E-05	1.26E-05	291567	0.17971979	0.000219399	173156	0.343504995	0.00057427	142144	0.083806298	3.64E-05	187705	0.343504995	0.000714726	164956	0.599646665	0.001980551	127665	2.183840565	0.027284997	80319	4.188958803	0.09538128	24367	0.343504995	0.000585746	155194	0.97399824	0.00554345	116632	-0.91259052	-0.853190416	-0.952883982	-0.853190416	-0.772008861	-0.383619464	0.622374398	-0.853190416	-0.667269212
DOWN	tanespimycin-5914	Old_CMAP_up		g: 51-100	Art	Old_CMAP_up.tanespimycin-5914		0.17971979	0.083806298	1.493100589	5.558408901	0.343504995	0.033725959	0.17971979	2.183840565	0.343504995	1.26E-05	1.26E-05	1.26E-05	0.266544191	1.26E-05	1.26E-05	1.26E-05	1.26E-05	1.26E-05	291565	0.17971979	0.000219399	173155	0.083806298	3.42E-05	177439	1.493100589	0.011538184	106147	5.558408901	0.187143482	44816	0.343504995	0.000649922	147672	0.033725959	6.51E-06	186727	0.17971979	0.000175567	137799	2.183840565	0.023674727	73564	0.343504995	0.000689493	155764	-0.92885808	-0.961652627	-0.623944121	0.993352198	-0.880512781	-0.981792216	-0.92885808	-0.498332507	-0.880512781
DOWN	genistein-5232	Old_CMAP_up		g: 51-100	Art	Old_CMAP_up.genistein-5232		0.17971979	0.97399824	0.599646665	14.14708782	0.599646665	2.183840565	9.17199335	0.083806298	0.97399824	1.26E-05	1.26E-05	1.26E-05	0.693598892	1.26E-05	1.26E-05	0.491442543	1.26E-05	1.26E-05	291552	0.17971979	0.000219399	173154	0.97399824	0.004617072	98013	0.599646665	0.001861016	145288	14.14708782	1.212293623	9669	0.599646665	0.001980551	127664	2.183840565	0.027284997	80318	9.17199335	0.457276023	9717	0.083806298	3.49E-05	184191	0.97399824	0.00554345	116631	-0.963231004	-0.860036041	-0.904095012	0.352804469	-0.904095012	-0.740718133	-0.260794872	-0.980180541	-0.860036041
DOWN	vinburnine-7154	Old_CMAP_up		g: 51-100	Art	Old_CMAP_up.vinburnine-7154		0.17971979	1.493100589	2.183840565	14.14708782	0.17971979	20.73022094	2.183840565	3.07333713	3.07333713	1.26E-05	1.26E-05	1.26E-05	0.693598892	1.26E-05	0.099948628	1.26E-05	1.26E-05	1.26E-05	291550	0.17971979	0.000219399	173153	1.493100589	0.010849967	78026	2.183840565	0.024683183	85955	14.14708782	1.212293623	9668	0.17971979	0.000177904	164682	20.73022094	2.458611562	3047	2.183840565	0.025923452	43765	3.07333713	0.046888197	56063	3.07333713	0.055193021	62627	-0.971658664	-0.850187819	-0.800146986	-0.229205586	-0.971658664	0.297362801	-0.800146986	-0.741981037	-0.741981037
DOWN	mefloquine-6205	Old_CMAP_up		g: 51-100	Art	Old_CMAP_up.mefloquine-6205		0.17971979	7.209842085	5.558408901	3.07333713	0.17971979	0.599646665	24.70658766	11.47431066	4.188958803	1.26E-05	1.26E-05	0.20806258	0.136552891	1.26E-05	1.26E-05	1.93292328	0.673952614	1.26E-05	291548	0.17971979	0.000219399	173152	7.209842085	0.252989095	16345	5.558408901	0.159904357	38683	3.07333713	0.057212922	77189	0.17971979	0.000177904	164681	0.599646665	0.002057183	132535	24.70658766	3.318000918	667	11.47431066	0.653576363	10441	4.188958803	0.102535897	47572	-0.974802099	-0.572987367	-0.645807966	-0.770598807	-0.974802099	-0.934276028	0.687108032	-0.40726973	-0.711725761
DOWN	benzonatate-1801	Old_CMAP_up		g: 51-100	Art	Old_CMAP_up.benzonatate-1801		0.17971979	0.599646665	0.97399824	1.493100589	11.47431066	5.558408901	0.011215995	0.083806298	0.343504995	1.26E-05	1.26E-05	1.26E-05	0.029195257	1.26E-05	1.26E-05	1.26E-05	1.26E-05	1.26E-05	291546	0.17971979	0.000219399	173151	0.599646665	0.001750012	120042	0.97399824	0.004909934	126443	1.493100589	0.013503671	113843	11.47431066	0.725184168	9102	5.558408901	0.176759613	40738	0.011215995	6.84E-07	180668	0.083806298	3.49E-05	184190	0.343504995	0.000689493	155763	-0.957488418	-0.889116559	-0.838176453	-0.775283964	0.673471491	-0.402439775	-0.995609325	-0.977085135	-0.928599191
DOWN	PF-00562151-00-5917	Old_CMAP_up		g: 51-100	Art	Old_CMAP_up.PF-00562151-00-5917		0.17971979	0.083806298	1.493100589	2.183840565	0.97399824	0.599646665	0.083806298	4.188958803	0.011215995	1.26E-05	1.26E-05	1.26E-05	0.078670852	1.26E-05	1.26E-05	1.26E-05	0.080448614	1.26E-05	291539	0.17971979	0.000219399	173150	0.083806298	3.42E-05	177438	1.493100589	0.011538184	106146	2.183840565	0.028887874	94246	0.97399824	0.005225303	107034	0.599646665	0.002057183	132534	0.083806298	3.82E-05	155742	4.188958803	0.087107452	41086	0.011215995	7.35E-07	196683	-0.91259052	-0.952883982	-0.537953869	-0.383619464	-0.667269212	-0.772008861	-0.952883982	0.622374398	-0.990972188
DOWN	metampicillin-5115	Old_CMAP_up		g: 51-100	Art	Old_CMAP_up.metampicillin-5115		0.17971979	3.07333713	0.011215995	0.011215995	1.493100589	11.47431066	0.97399824	0.011215995	0.343504995	1.26E-05	1.26E-05	1.26E-05	1.26E-05	1.26E-05	0.054724598	1.26E-05	1.26E-05	1.26E-05	291537	0.17971979	0.000219399	173149	3.07333713	0.045969598	44115	0.011215995	6.51E-07	198479	0.011215995	7.62E-07	197878	1.493100589	0.01227929	87138	11.47431066	0.75324328	15491	0.97399824	0.005156646	75543	0.011215995	6.24E-07	196966	0.343504995	0.000689493	155762	-0.957488418	-0.612975405	-0.995609325	-0.995609325	-0.775283964	1.583815119	-0.838176453	-0.995609325	-0.928599191
DOWN	meclocycline-4982	Old_CMAP_up		g: 51-100	Art	Old_CMAP_up.meclocycline-4982		0.17971979	4.188958803	11.47431066	4.188958803	0.97399824	4.188958803	0.17971979	2.183840565	0.17971979	1.26E-05	1.26E-05	0.653196814	0.194581381	1.26E-05	1.26E-05	1.26E-05	1.26E-05	1.26E-05	291531	0.17971979	0.000219399	173148	4.188958803	0.085400905	32110	11.47431066	0.681416303	13206	4.188958803	0.106288408	59603	0.97399824	0.005225303	107033	4.188958803	0.100390874	52313	0.17971979	0.000175567	137798	2.183840565	0.023674727	73563	0.17971979	0.000188736	171330	-0.957488418	-0.513650217	1.056133331	-0.513650217	-0.838176453	-0.513650217	-0.957488418	-0.70022346	-0.957488418
DOWN	morantel-7250	Old_CMAP_up		g: 51-100	Art	Old_CMAP_up.morantel-7250		0.17971979	4.188958803	0.599646665	0.033725959	0.97399824	0.97399824	0.343504995	0.083806298	0.011215995	1.26E-05	1.26E-05	1.26E-05	1.26E-05	1.26E-05	1.26E-05	1.26E-05	1.26E-05	1.26E-05	291530	0.17971979	0.000219399	173147	4.188958803	0.085400905	32109	0.599646665	0.001861016	145287	0.033725959	6.89E-06	194326	0.97399824	0.005225303	107032	0.97399824	0.005427482	114856	0.343504995	0.000641382	117466	0.083806298	3.49E-05	184189	0.011215995	7.35E-07	196682	-0.91259052	2.00543273	-0.772008861	-0.977628761	-0.667269212	-0.667269212	-0.853190416	-0.952883982	-0.990972188
DOWN	monocrotaline-6771	Old_CMAP_up		g: 51-100	Art	Old_CMAP_up.monocrotaline-6771		0.17971979	2.183840565	3.07333713	4.188958803	0.599646665	0.083806298	0.011215995	0.97399824	0.011215995	1.26E-05	1.26E-05	0.024011593	0.194581381	1.26E-05	1.26E-05	1.26E-05	1.26E-05	1.26E-05	291520	0.17971979	0.000219399	173146	2.183840565	0.023210909	58515	3.07333713	0.048885461	68796	4.188958803	0.106288408	59602	0.599646665	0.001980551	127663	0.083806298	4.02E-05	177964	0.011215995	6.84E-07	180667	0.97399824	0.004709334	115475	0.011215995	7.35E-07	196681	-0.91259052	-0.383619464	-0.20422583	0.256637923	-0.772008861	-0.952883982	-0.990972188	-0.667269212	-0.990972188
DOWN	fluphenazine-1017	Old_CMAP_up		g: 51-100	Art	Old_CMAP_up.fluphenazine-1017		0.17971979	7.209842085	5.558408901	17.22159692	2.183840565	4.188958803	3.07333713	3.07333713	1.493100589	1.26E-05	1.26E-05	0.20806258	0.840311317	1.26E-05	1.26E-05	1.26E-05	1.26E-05	1.26E-05	291518	0.17971979	0.000219399	173145	7.209842085	0.252989095	16344	5.558408901	0.159904357	38682	17.22159692	1.796472453	5381	2.183840565	0.026268602	67358	4.188958803	0.100390874	52312	3.07333713	0.051341833	32888	3.07333713	0.046888197	56062	1.493100589	0.013026924	97867	-0.967865524	-0.455437699	-0.54830463	0.836337178	-0.773399116	-0.632368528	-0.70744837	-0.70744837	-0.830137301
DOWN	clioquinol-3084	Old_CMAP_up		g: 51-100	Art	Old_CMAP_up.clioquinol-3084		0.17971979	7.209842085	1.493100589	0.97399824	0.599646665	0.599646665	1.493100589	3.07333713	0.343504995	1.26E-05	1.26E-05	1.26E-05	0.006759871	1.26E-05	1.26E-05	1.26E-05	1.26E-05	1.26E-05	291515	0.17971979	0.000219399	173144	7.209842085	0.252989095	16343	1.493100589	0.011538184	106145	0.97399824	0.005746323	131553	0.599646665	0.001980551	127662	0.599646665	0.002057183	132533	1.493100589	0.012117948	58886	3.07333713	0.046888197	56061	0.343504995	0.000689493	155761	-0.940990267	0.861422896	-0.68807481	-0.775374996	-0.846084245	-0.846084245	-0.68807481	-0.462776566	-0.900889534
DOWN	primaquine-4845	Old_CMAP_up		g: 51-100	Art	Old_CMAP_up.primaquine-4845		0.17971979	4.188958803	2.183840565	0.599646665	0.033725959	0.599646665	7.209842085	4.188958803	0.599646665	1.26E-05	1.26E-05	1.26E-05	1.26E-05	1.26E-05	1.26E-05	0.283232694	0.080448614	1.26E-05	291513	0.17971979	0.000219399	173143	4.188958803	0.085400905	32108	2.183840565	0.024683183	85954	0.599646665	0.002178034	148916	0.033725959	6.27E-06	188161	0.599646665	0.002057183	132532	7.209842085	0.282554659	12855	4.188958803	0.087107452	41085	0.599646665	0.002101138	136706	-0.940990267	-0.32490466	-0.583884373	-0.846084245	-0.984897281	-0.846084245	0.481272259	-0.32490466	-0.846084245
DOWN	gabapentin-5875	Old_CMAP_up		g: 51-100	Art	Old_CMAP_up.gabapentin-5875		0.17971979	0.083806298	4.188958803	1.493100589	0.033725959	0.599646665	0.083806298	0.97399824	3.07333713	1.26E-05	1.26E-05	0.105109768	0.029195257	1.26E-05	1.26E-05	1.26E-05	1.26E-05	1.26E-05	291512	0.17971979	0.000219399	173142	0.083806298	3.42E-05	177437	4.188958803	0.090817907	52186	1.493100589	0.013503671	113842	0.033725959	6.27E-06	188160	0.599646665	0.002057183	132531	0.083806298	3.82E-05	155741	0.97399824	0.004709334	115474	3.07333713	0.055193021	62626	-0.91259052	-0.952883982	0.256637923	-0.537953869	-0.977628761	-0.772008861	-0.952883982	-0.667269212	-0.20422583
DOWN	hydroxyachillin-2157	Old_CMAP_up		g: 51-100	Art	Old_CMAP_up.hydroxyachillin-2157		0.17971979	0.343504995	0.343504995	3.07333713	0.083806298	2.183840565	4.188958803	0.011215995	0.343504995	1.26E-05	1.26E-05	1.26E-05	0.136552891	1.26E-05	1.26E-05	0.031782881	1.26E-05	1.26E-05	291510	0.17971979	0.000219399	173141	0.343504995	0.00057427	142143	0.343504995	0.000610696	162985	3.07333713	0.057212922	77188	0.083806298	3.87E-05	179363	2.183840565	0.027284997	80317	4.188958803	0.09538128	24366	0.011215995	6.24E-07	196965	0.343504995	0.000689493	155760	-0.91259052	-0.853190416	-0.853190416	-0.20422583	-0.952883982	-0.383619464	0.256637923	-0.990972188	-0.853190416
DOWN	PF-00562151-00-6912	Old_CMAP_up		g: 51-100	Art	Old_CMAP_up.PF-00562151-00-6912		0.17971979	0.083806298	7.209842085	7.209842085	5.558408901	0.97399824	2.183840565	7.209842085	0.343504995	1.26E-05	1.26E-05	0.321629085	0.367624782	1.26E-05	1.26E-05	1.26E-05	0.311560655	1.26E-05	291507	0.17971979	0.000219399	173140	0.083806298	3.42E-05	177436	7.209842085	0.26903626	26700	7.209842085	0.314865609	31486	5.558408901	0.17017513	27336	0.97399824	0.005427482	114855	2.183840565	0.025923452	43764	7.209842085	0.258044517	20503	0.343504995	0.000689493	155759	-0.940990267	-0.968192196	0	0	-0.170535	-0.775374996	-0.583884373	0	-0.900889534
DOWN	chlormezanone-1620	Old_CMAP_up		g: 51-100	Art	Old_CMAP_up.chlormezanone-1620		0.17971979	0.011215995	0.343504995	5.558408901	4.188958803	0.97399824	0.083806298	0.033725959	0.17971979	1.26E-05	1.26E-05	1.26E-05	0.266544191	1.26E-05	1.26E-05	1.26E-05	1.26E-05	1.26E-05	291498	0.17971979	0.000219399	173139	0.011215995	6.12E-07	194860	0.343504995	0.000610696	162984	5.558408901	0.187143482	44815	4.188958803	0.096651208	37978	0.97399824	0.005427482	114854	0.083806298	3.82E-05	155740	0.033725959	5.65E-06	192021	0.17971979	0.000188736	171329	-0.92885808	-0.992652331	-0.880512781	0.228663495	-0.186107503	-0.729192908	-0.961652627	-0.981792216	-0.92885808
DOWN	digoxin-6724	Old_CMAP_up		g: 51-100	Art	Old_CMAP_up.digoxin-6724		0.17971979	0.97399824	0.97399824	3.07333713	0.97399824	0.083806298	46.01338657	29.18570631	0.17971979	1.26E-05	1.26E-05	1.26E-05	0.136552891	1.26E-05	1.26E-05	3.307101707	2.086854564	1.26E-05	291496	0.17971979	0.000219399	173138	0.97399824	0.004617072	98012	0.97399824	0.004909934	126442	3.07333713	0.057212922	77187	0.97399824	0.005225303	107031	0.083806298	4.02E-05	177963	33.07486288	5.946303507	244	29.18570631	4.228472842	482	0.17971979	0.000188736	171328	-0.983209129	-0.936084281	-0.936084281	-0.847136242	-0.936084281	-0.990949277	0.343811018	-0.255847745	-0.983209129
DOWN	capsaicin-5673	Old_CMAP_up		g: 51-100	Art	Old_CMAP_up.capsaicin-5673		0.17971979	0.599646665	0.599646665	1.493100589	0.343504995	0.97399824	4.188958803	0.083806298	0.343504995	1.26E-05	1.26E-05	1.26E-05	0.029195257	1.26E-05	1.26E-05	0.031782881	1.26E-05	1.26E-05	291495	0.17971979	0.000219399	173137	0.599646665	0.001750012	120041	0.599646665	0.001861016	145286	1.493100589	0.013503671	113841	0.343504995	0.000649922	147671	0.97399824	0.005427482	114853	4.188958803	0.09538128	24365	0.083806298	3.49E-05	184188	0.343504995	0.000689493	155758	-0.91259052	-0.772008861	-0.772008861	-0.537953869	-0.853190416	-0.667269212	1.16428606	-0.952883982	-0.853190416
DOWN	camptothecin-2321	Old_CMAP_up		g: 51-100	Art	Old_CMAP_up.camptothecin-2321		0.17971979	7.209842085	7.209842085	4.188958803	0.343504995	0.011215995	29.18570631	14.14708782	0.343504995	1.26E-05	1.26E-05	0.321629085	0.194581381	1.26E-05	1.26E-05	2.252409188	0.925806093	1.26E-05	291483	0.17971979	0.000219399	173136	7.209842085	0.252989095	16342	7.209842085	0.26903626	26699	4.188958803	0.106288408	59601	0.343504995	0.000649922	147670	0.011215995	7.20E-07	192768	28.53178572	4.424955166	454	14.14708782	0.993521406	7707	0.343504995	0.000689493	155757	-0.977436242	-0.617626505	-0.617626505	-0.741861435	-0.962102785	-0.997669573	0.629559933	-0.386337391	-0.962102785
DOWN	furosemide-4503	Old_CMAP_up		g: 51-100	Art	Old_CMAP_up.furosemide-4503		0.17971979	0.033725959	0.083806298	0.599646665	0.599646665	0.343504995	5.558408901	0.599646665	0.00290045	1.26E-05	1.26E-05	1.26E-05	1.26E-05	1.26E-05	1.26E-05	0.133986822	1.26E-05	1.26E-05	291480	0.17971979	0.000219399	173135	0.033725959	5.54E-06	187647	0.083806298	3.64E-05	187704	0.599646665	0.002178034	148915	0.599646665	0.001980551	127661	0.343504995	0.000675069	149930	5.558408901	0.16793915	18045	0.599646665	0.001784983	135867	0.00290045	4.92E-08	198721	-0.92885808	-0.981792216	-0.961652627	-0.814439723	-0.814439723	-0.880512781	4.389084425	-0.814439723	-0.997598533
DOWN	hydrastinine-5494	Old_CMAP_up		g: 51-100	Art	Old_CMAP_up.hydrastinine-5494		0.17971979	0.343504995	0.033725959	0.033725959	4.188958803	0.599646665	0.17971979	0.343504995	0.033725959	1.26E-05	1.26E-05	1.26E-05	1.26E-05	1.26E-05	1.26E-05	1.26E-05	1.26E-05	1.26E-05	291477	0.17971979	0.000219399	173134	0.343504995	0.00057427	142142	0.033725959	5.89E-06	194374	0.033725959	6.89E-06	194325	4.188958803	0.096651208	37977	0.599646665	0.002057183	132530	0.17971979	0.000175567	137797	0.343504995	0.000585746	155193	0.033725959	6.65E-06	192155	-0.91259052	-0.853190416	-0.977628761	-0.977628761	3.386135379	-0.772008861	-0.91259052	-0.853190416	-0.977628761
DOWN	genistein-1073	Old_CMAP_up		g: 51-100	Art	Old_CMAP_up.genistein-1073		0.17971979	3.07333713	0.97399824	0.97399824	2.183840565	7.209842085	7.209842085	0.033725959	4.188958803	1.26E-05	1.26E-05	1.26E-05	0.006759871	1.26E-05	0.003636952	0.283232694	1.26E-05	1.26E-05	291473	0.17971979	0.000219399	173133	3.07333713	0.045969598	44114	0.97399824	0.004909934	126441	0.97399824	0.005746323	131552	2.183840565	0.026268602	67357	7.209842085	0.297394932	29171	7.209842085	0.282554659	12854	0.033725959	5.65E-06	192020	4.188958803	0.102535897	47571	-0.940990267	-0.462776566	-0.775374996	-0.775374996	-0.583884373	0	0	-0.984897281	-0.32490466
DOWN	chlortalidone-6800	Old_CMAP_up		g: 51-100	Art	Old_CMAP_up.chlortalidone-6800		0.17971979	0.083806298	0.97399824	0.17971979	0.599646665	5.558408901	0.083806298	0.083806298	4.188958803	1.26E-05	1.26E-05	1.26E-05	1.26E-05	1.26E-05	1.26E-05	1.26E-05	1.26E-05	1.26E-05	291471	0.17971979	0.000219399	173132	0.083806298	3.42E-05	177435	0.97399824	0.004909934	126440	0.17971979	0.000195644	177634	0.599646665	0.001980551	127660	5.558408901	0.176759613	40737	0.083806298	3.82E-05	155739	0.083806298	3.49E-05	184187	4.188958803	0.102535897	47570	-0.92885808	-0.961652627	-0.729192908	-0.92885808	-0.814439723	0.228663495	-0.961652627	-0.961652627	-0.186107503
DOWN	omeprazole-2828	Old_CMAP_up		g: 51-100	Art	Old_CMAP_up.omeprazole-2828		0.17971979	0.599646665	0.17971979	9.17199335	0.17971979	0.343504995	0.343504995	0.97399824	7.209842085	1.26E-05	1.26E-05	1.26E-05	0.479679375	1.26E-05	1.26E-05	1.26E-05	1.26E-05	1.26E-05	291465	0.17971979	0.000219399	173131	0.599646665	0.001750012	120040	0.17971979	0.000167167	176830	9.17199335	0.50956687	22675	0.17971979	0.000177904	164680	0.343504995	0.000675069	149929	0.343504995	0.000641382	117465	0.97399824	0.004709334	115473	7.209842085	0.303749285	24752	-0.950258738	-0.870259303	-0.950258738	0.186333658	-0.950258738	-0.9164565	-0.9164565	-0.810656131	-0.157066823
DOWN	pirinixic acid-481	Old_CMAP_up		g: 51-100	Art	Old_CMAP_up.pirinixic acid-481		0.17971979	0.033725959	1.493100589	0.17971979	5.558408901	0.011215995	0.17971979	0.97399824	0.083806298	1.26E-05	1.26E-05	1.26E-05	1.26E-05	1.26E-05	1.26E-05	1.26E-05	1.26E-05	1.26E-05	291460	0.17971979	0.000219399	173130	0.033725959	5.54E-06	187646	1.493100589	0.011538184	106144	0.17971979	0.000195644	177633	5.558408901	0.17017513	27335	0.011215995	7.20E-07	192767	0.17971979	0.000175567	137796	0.97399824	0.004709334	115472	0.083806298	4.10E-05	184521	-0.92885808	-0.981792216	-0.623944121	-0.92885808	1.659179275	-0.992652331	-0.92885808	-0.729192908	-0.961652627
DOWN	quinethazone-3875	Old_CMAP_up		g: 51-100	Art	Old_CMAP_up.quinethazone-3875		0.17971979	0.599646665	0.343504995	0.343504995	0.343504995	5.558408901	0.343504995	0.343504995	0.97399824	1.26E-05	1.26E-05	1.26E-05	1.26E-05	1.26E-05	1.26E-05	1.26E-05	1.26E-05	1.26E-05	291459	0.17971979	0.000219399	173129	0.599646665	0.001750012	120039	0.343504995	0.000610696	162983	0.343504995	0.000714726	164955	0.343504995	0.000649922	147669	5.558408901	0.176759613	40736	0.343504995	0.000641382	117464	0.343504995	0.000585746	155192	0.97399824	0.00554345	116630	-0.92885808	-0.814439723	-0.880512781	-0.880512781	-0.880512781	2.692665483	-0.880512781	-0.880512781	-0.729192908
DOWN	sirolimus-1148	Old_CMAP_up		g: 51-100	Art	Old_CMAP_up.sirolimus-1148		0.17971979	3.07333713	3.07333713	2.183840565	9.17199335	0.97399824	0.343504995	0.033725959	0.343504995	1.26E-05	1.26E-05	0.024011593	0.078670852	1.26E-05	1.26E-05	1.26E-05	1.26E-05	1.26E-05	291458	0.17971979	0.000219399	173128	3.07333713	0.045969598	44113	3.07333713	0.048885461	68795	2.183840565	0.028887874	94245	9.17199335	0.463364298	13229	0.97399824	0.005427482	114852	0.343504995	0.000641382	117463	0.033725959	5.65E-06	192019	0.343504995	0.000689493	155756	-0.950258738	-0.547156544	-0.547156544	-0.649242332	1.208268633	-0.810656131	-0.9164565	-0.987269417	-0.9164565
DOWN	bepridil-2629	Old_CMAP_up		g: 51-100	Art	Old_CMAP_up.bepridil-2629		0.17971979	9.17199335	9.17199335	2.183840565	0.343504995	3.07333713	9.17199335	9.17199335	0.599646665	1.26E-05	1.26E-05	0.489101327	0.078670852	1.26E-05	1.26E-05	0.491442543	0.493842407	1.26E-05	291455	0.17971979	0.000219399	173127	9.17199335	0.409428206	12054	9.17199335	0.435398345	19261	2.183840565	0.028887874	94244	0.343504995	0.000649922	147668	3.07333713	0.054038398	66036	9.17199335	0.457276023	9716	9.17199335	0.417609714	15030	0.599646665	0.002101138	136705	-0.950258738	0	0	-0.649242332	-0.9164565	-0.547156544	0	0	-0.870259303
DOWN	dequalinium chloride-2631	Old_CMAP_up		g: 51-100	Art	Old_CMAP_up.dequalinium chloride-2631		0.17971979	0.083806298	0.083806298	0.17971979	1.493100589	1.493100589	4.188958803	0.599646665	0.599646665	1.26E-05	1.26E-05	1.26E-05	1.26E-05	1.26E-05	1.26E-05	0.031782881	1.26E-05	1.26E-05	291454	0.17971979	0.000219399	173126	0.083806298	3.42E-05	177434	0.083806298	3.64E-05	187703	0.17971979	0.000195644	177632	1.493100589	0.01227929	87137	1.493100589	0.012754405	97704	4.188958803	0.09538128	24364	0.599646665	0.001784983	135866	0.599646665	0.002101138	136704	-0.91259052	-0.952883982	-0.952883982	-0.91259052	-0.537953869	-0.537953869	1.16428606	-0.772008861	-0.772008861
DOWN	metrifonate-1675	Old_CMAP_up		g: 51-100	Art	Old_CMAP_up.metrifonate-1675		0.17971979	4.188958803	2.183840565	0.97399824	0.343504995	2.183840565	0.17971979	0.343504995	0.97399824	1.26E-05	1.26E-05	1.26E-05	0.006759871	1.26E-05	1.26E-05	1.26E-05	1.26E-05	1.26E-05	291452	0.17971979	0.000219399	173125	4.188958803	0.085400905	32107	2.183840565	0.024683183	85953	0.97399824	0.005746323	131551	0.343504995	0.000649922	147667	2.183840565	0.027284997	80316	0.17971979	0.000175567	137795	0.343504995	0.000585746	155191	0.97399824	0.00554345	116629	-0.91259052	0.622374398	-0.383619464	-0.667269212	-0.853190416	-0.383619464	-0.91259052	-0.853190416	-0.667269212
DOWN	pizotifen-5491	Old_CMAP_up		g: 51-100	Art	Old_CMAP_up.pizotifen-5491		0.17971979	4.188958803	2.183840565	3.07333713	0.033725959	0.17971979	3.07333713	3.07333713	2.183840565	1.26E-05	1.26E-05	1.26E-05	0.136552891	1.26E-05	1.26E-05	1.26E-05	1.26E-05	1.26E-05	291451	0.17971979	0.000219399	173124	4.188958803	0.085400905	32106	2.183840565	0.024683183	85952	3.07333713	0.057212922	77186	0.033725959	6.27E-06	188159	0.17971979	0.000184788	165119	3.07333713	0.051341833	32887	3.07333713	0.046888197	56060	2.183840565	0.027867988	78573	-0.91259052	0.256637923	-0.383619464	-0.20422583	-0.977628761	-0.91259052	-0.20422583	-0.20422583	-0.383619464
DOWN	enoxacin-1597	Old_CMAP_up		g: 51-100	Art	Old_CMAP_up.enoxacin-1597		0.17971979	3.07333713	1.493100589	0.97399824	2.183840565	0.97399824	9.17199335	2.183840565	4.188958803	1.26E-05	1.26E-05	1.26E-05	0.006759871	1.26E-05	1.26E-05	0.491442543	1.26E-05	1.26E-05	291446	0.17971979	0.000219399	173123	3.07333713	0.045969598	44112	1.493100589	0.011538184	106143	0.97399824	0.005746323	131550	2.183840565	0.026268602	67356	0.97399824	0.005427482	114851	9.17199335	0.457276023	9715	2.183840565	0.023674727	73562	4.188958803	0.102535897	47569	-0.950258738	-0.547156544	-0.737067909	-0.810656131	-0.649242332	-0.810656131	0.757283138	-0.649242332	-0.43093974
DOWN	daunorubicin-7507	Old_CMAP_up		g: 51-100	Art	Old_CMAP_up.daunorubicin-7507		0.17971979	1.493100589	2.183840565	0.343504995	2.183840565	0.17971979	0.17971979	4.188958803	0.343504995	1.26E-05	1.26E-05	1.26E-05	1.26E-05	1.26E-05	1.26E-05	1.26E-05	0.080448614	1.26E-05	291440	0.17971979	0.000219399	173122	1.493100589	0.010849967	78025	2.183840565	0.024683183	85951	0.343504995	0.000714726	164954	2.183840565	0.026268602	67355	0.17971979	0.000184788	165118	0.17971979	0.000175567	137794	4.188958803	0.087107452	41084	0.343504995	0.000689493	155755	-0.91259052	-0.537953869	-0.383619464	-0.853190416	-0.383619464	-0.91259052	-0.91259052	0.622374398	-0.853190416
DOWN	dipyridamole-1934	Old_CMAP_up		g: 51-100	Art	Old_CMAP_up.dipyridamole-1934		0.17971979	2.183840565	1.493100589	0.599646665	3.07333713	5.558408901	0.011215995	0.599646665	2.183840565	1.26E-05	1.26E-05	1.26E-05	1.26E-05	1.26E-05	1.26E-05	1.26E-05	1.26E-05	1.26E-05	291433	0.17971979	0.000219399	173121	2.183840565	0.023210909	58514	1.493100589	0.011538184	106142	0.599646665	0.002178034	148914	3.07333713	0.05202541	51988	5.558408901	0.176759613	40735	0.011215995	6.84E-07	180666	0.599646665	0.001784983	135865	2.183840565	0.027867988	78572	-0.92885808	-0.498332507	-0.623944121	-0.814439723	-0.352325374	0.543985143	-0.992652331	-0.814439723	-0.498332507
DOWN	chlorpromazine-2677	Old_CMAP_up		g: 51-100	Art	Old_CMAP_up.chlorpromazine-2677		0.17971979	4.188958803	0.000531016	1.493100589	0.599646665	0.033725959	0.083806298	0.083806298	0.083806298	1.26E-05	1.26E-05	1.26E-05	0.029195257	1.26E-05	1.26E-05	1.26E-05	1.26E-05	1.26E-05	291432	0.17971979	0.000219399	173120	4.188958803	0.085400905	32105	0.000531016	1.46E-09	201203	1.493100589	0.013503671	113840	0.599646665	0.001980551	127659	0.033725959	6.51E-06	186726	0.083806298	3.82E-05	155738	0.083806298	3.49E-05	184186	0.083806298	4.10E-05	184520	-0.91259052	1.16428606	-0.999271829	-0.537953869	-0.772008861	-0.977628761	-0.952883982	-0.952883982	-0.952883982
DOWN	profenamine-3376	Old_CMAP_up		g: 51-100	Art	Old_CMAP_up.profenamine-3376		0.17971979	0.97399824	0.97399824	1.493100589	0.000531016	0.033725959	0.083806298	5.558408901	2.183840565	1.26E-05	1.26E-05	1.26E-05	0.029195257	1.26E-05	1.26E-05	1.26E-05	0.172067207	1.26E-05	291431	0.17971979	0.000219399	173119	0.97399824	0.004617072	98011	0.97399824	0.004909934	126439	1.493100589	0.013503671	113839	0.000531016	1.55E-09	197541	0.033725959	6.51E-06	186725	0.083806298	3.82E-05	155737	5.558408901	0.153371305	29695	2.183840565	0.027867988	78571	-0.92885808	-0.729192908	-0.729192908	-0.623944121	-0.999407347	-0.981792216	-0.961652627	0.993352198	-0.498332507
DOWN	fluphenazine-1075	Old_CMAP_up		g: 51-100	Art	Old_CMAP_up.fluphenazine-1075		0.17971979	0.97399824	20.73022094	20.73022094	0.343504995	0.17971979	3.07333713	1.493100589	0.17971979	1.26E-05	1.26E-05	1.135507437	1.080061311	1.26E-05	1.26E-05	1.26E-05	1.26E-05	1.26E-05	291430	0.17971979	0.000219399	173118	0.97399824	0.004617072	98010	20.73022094	2.224165877	2404	20.73022094	2.603044446	2513	0.343504995	0.000649922	147666	0.17971979	0.000184788	165117	3.07333713	0.051341833	32886	1.493100589	0.01106678	94383	0.17971979	0.000188736	171327	-0.971658664	-0.892116563	0	0	-0.952398987	-0.971658664	-0.741981037	-0.850187819	-0.971658664
DOWN	clofibrate-444	Old_CMAP_up		g: 51-100	Art	Old_CMAP_up.clofibrate-444		0.17971979	0.97399824	0.083806298	7.209842085	0.000531016	0.97399824	0.343504995	0.17971979	4.188958803	1.26E-05	1.26E-05	1.26E-05	0.367624782	1.26E-05	1.26E-05	1.26E-05	1.26E-05	1.26E-05	291425	0.17971979	0.000219399	173117	0.97399824	0.004617072	98009	0.083806298	3.64E-05	187702	7.209842085	0.314865609	31485	0.000531016	1.55E-09	197540	0.97399824	0.005427482	114850	0.343504995	0.000641382	117462	0.17971979	0.000160337	171481	4.188958803	0.102535897	47568	-0.940990267	-0.775374996	-0.968192196	0.481272259	-0.999508415	-0.775374996	-0.900889534	-0.940990267	-0.32490466
DOWN	dipivefrine-1752	Old_CMAP_up		g: 51-100	Art	Old_CMAP_up.dipivefrine-1752		0.17971979	0.343504995	2.183840565	3.07333713	7.209842085	1.493100589	0.033725959	0.033725959	0.343504995	1.26E-05	1.26E-05	1.26E-05	0.136552891	1.26E-05	1.26E-05	1.26E-05	1.26E-05	1.26E-05	291417	0.17971979	0.000219399	173116	0.343504995	0.00057427	142141	2.183840565	0.024683183	85950	3.07333713	0.057212922	77185	7.209842085	0.286316655	18632	1.493100589	0.012754405	97703	0.033725959	6.18E-06	170322	0.033725959	5.65E-06	192018	0.343504995	0.000689493	155754	-0.940990267	-0.900889534	-0.583884373	-0.462776566	0.861422896	-0.68807481	-0.984897281	-0.984897281	-0.900889534
DOWN	sirolimus-1207	Old_CMAP_up		g: 51-100	Art	Old_CMAP_up.sirolimus-1207		0.17971979	2.183840565	4.188958803	9.17199335	0.343504995	0.599646665	0.343504995	4.188958803	0.599646665	1.26E-05	1.26E-05	0.105109768	0.479679375	1.26E-05	1.26E-05	1.26E-05	0.080448614	1.26E-05	291412	0.17971979	0.000219399	173115	2.183840565	0.023210909	58513	4.188958803	0.090817907	52185	9.17199335	0.50956687	22674	0.343504995	0.000649922	147665	0.599646665	0.002057183	132529	0.343504995	0.000641382	117461	4.188958803	0.087107452	41083	0.599646665	0.002101138	136703	-0.950258738	-0.649242332	-0.43093974	0.757283138	-0.9164565	-0.870259303	-0.9164565	-0.43093974	-0.870259303
DOWN	ethisterone-3783	Old_CMAP_up		g: 51-100	Art	Old_CMAP_up.ethisterone-3783		0.17971979	0.00290045	5.558408901	0.17971979	2.183840565	0.343504995	0.17971979	0.083806298	0.17971979	1.26E-05	1.26E-05	0.20806258	1.26E-05	1.26E-05	1.26E-05	1.26E-05	1.26E-05	1.26E-05	291410	0.17971979	0.000219399	173114	0.00290045	4.09E-08	197901	5.558408901	0.159904357	38681	0.17971979	0.000195644	177631	2.183840565	0.026268602	67354	0.343504995	0.000675069	149928	0.17971979	0.000175567	137793	0.083806298	3.49E-05	184185	0.17971979	0.000188736	171326	-0.92885808	-0.997598533	0.993352198	-0.92885808	-0.498332507	-0.880512781	-0.92885808	-0.961652627	-0.92885808
DOWN	clofazimine-4682	Old_CMAP_up		g: 51-100	Art	Old_CMAP_up.clofazimine-4682		0.17971979	0.97399824	3.07333713	1.493100589	0.083806298	0.97399824	0.599646665	2.183840565	4.188958803	1.26E-05	1.26E-05	0.024011593	0.029195257	1.26E-05	1.26E-05	1.26E-05	1.26E-05	1.26E-05	291404	0.17971979	0.000219399	173113	0.97399824	0.004617072	98008	3.07333713	0.048885461	68794	1.493100589	0.013503671	113838	0.083806298	3.87E-05	179362	0.97399824	0.005427482	114849	0.599646665	0.001954528	95365	2.183840565	0.023674727	73561	4.188958803	0.102535897	47567	-0.91259052	-0.667269212	-0.20422583	-0.537953869	-0.952883982	-0.667269212	-0.772008861	-0.383619464	0.256637923
DOWN	minaprine-4814	Old_CMAP_up		g: 51-100	Art	Old_CMAP_up.minaprine-4814		0.17971979	0.97399824	5.558408901	0.97399824	0.17971979	1.493100589	0.083806298	0.17971979	0.97399824	1.26E-05	1.26E-05	0.20806258	0.006759871	1.26E-05	1.26E-05	1.26E-05	1.26E-05	1.26E-05	291403	0.17971979	0.000219399	173112	0.97399824	0.004617072	98007	5.558408901	0.159904357	38680	0.97399824	0.005746323	131549	0.17971979	0.000177904	164679	1.493100589	0.012754405	97702	0.083806298	3.82E-05	155736	0.17971979	0.000160337	171480	0.97399824	0.00554345	116628	-0.92885808	-0.729192908	1.659179275	-0.729192908	-0.92885808	-0.623944121	-0.961652627	-0.92885808	-0.729192908
DOWN	pergolide-2403	Old_CMAP_up		g: 51-100	Art	Old_CMAP_up.pergolide-2403		0.17971979	2.183840565	3.07333713	4.188958803	0.599646665	0.97399824	0.17971979	0.17971979	0.083806298	1.26E-05	1.26E-05	0.024011593	0.194581381	1.26E-05	1.26E-05	1.26E-05	1.26E-05	1.26E-05	291389	0.17971979	0.000219399	173111	2.183840565	0.023210909	58512	3.07333713	0.048885461	68793	4.188958803	0.106288408	59600	0.599646665	0.001980551	127658	0.97399824	0.005427482	114848	0.17971979	0.000175567	137792	0.17971979	0.000160337	171479	0.083806298	4.10E-05	184519	-0.91259052	-0.383619464	-0.20422583	0.256637923	-0.772008861	-0.667269212	-0.91259052	-0.91259052	-0.952883982
DOWN	pioglitazone-7088	Old_CMAP_up		g: 51-100	Art	Old_CMAP_up.pioglitazone-7088		0.17971979	0.343504995	5.558408901	4.188958803	3.07333713	0.97399824	0.599646665	1.493100589	2.183840565	1.26E-05	1.26E-05	0.20806258	0.194581381	1.26E-05	1.26E-05	1.26E-05	1.26E-05	1.26E-05	291385	0.17971979	0.000219399	173110	0.343504995	0.00057427	142140	5.558408901	0.159904357	38679	4.188958803	0.106288408	59599	3.07333713	0.05202541	51987	0.97399824	0.005427482	114847	0.599646665	0.001954528	95364	1.493100589	0.01106678	94382	2.183840565	0.027867988	78570	-0.92885808	-0.880512781	0.228663495	-0.186107503	-0.352325374	-0.729192908	-0.814439723	-0.623944121	-0.498332507
DOWN	fluphenazine-6996	Old_CMAP_up		g: 51-100	Art	Old_CMAP_up.fluphenazine-6996		0.17971979	2.183840565	11.47431066	5.558408901	0.343504995	0.97399824	0.599646665	2.183840565	0.97399824	1.26E-05	1.26E-05	0.653196814	0.266544191	1.26E-05	1.26E-05	1.26E-05	1.26E-05	1.26E-05	291381	0.17971979	0.000219399	173109	2.183840565	0.023210909	58511	11.47431066	0.681416303	13205	5.558408901	0.187143482	44814	0.343504995	0.000649922	147664	0.97399824	0.005427482	114846	0.599646665	0.001954528	95363	2.183840565	0.023674727	73560	0.97399824	0.00554345	116627	-0.957488418	-0.70022346	0.673471491	-0.402439775	-0.928599191	-0.838176453	-0.889116559	-0.70022346	-0.838176453
DOWN	adenosine phosphate-5359	Old_CMAP_up		g: 51-100	Art	Old_CMAP_up.adenosine phosphate-5359		0.17971979	0.17971979	0.97399824	7.209842085	7.209842085	0.343504995	0.000531016	0.17971979	1.493100589	1.26E-05	1.26E-05	1.26E-05	0.367624782	1.26E-05	1.26E-05	1.26E-05	1.26E-05	1.26E-05	291377	0.17971979	0.000219399	173108	0.17971979	0.000157196	161448	0.97399824	0.004909934	126438	7.209842085	0.314865609	31484	7.209842085	0.286316655	18631	0.343504995	0.000675069	149927	0.000531016	1.53E-09	191555	0.17971979	0.000160337	171478	1.493100589	0.013026924	97866	-0.940990267	-0.940990267	-0.775374996	0	0	-0.900889534	-0.999508415	-0.940990267	-0.68807481
DOWN	clenbuterol-1613	Old_CMAP_up		g: 51-100	Art	Old_CMAP_up.clenbuterol-1613		0.17971979	2.183840565	3.07333713	14.14708782	0.033725959	1.493100589	0.599646665	1.493100589	0.17971979	1.26E-05	1.26E-05	0.024011593	0.693598892	1.26E-05	1.26E-05	1.26E-05	1.26E-05	1.26E-05	291365	0.17971979	0.000219399	173107	2.183840565	0.023210909	58510	3.07333713	0.048885461	68792	14.14708782	1.212293623	9667	0.033725959	6.27E-06	188158	1.493100589	0.012754405	97701	0.599646665	0.001954528	95362	1.493100589	0.01106678	94381	0.17971979	0.000188736	171325	-0.963231004	-0.740718133	-0.665255795	1.987355676	-0.990589488	-0.80563925	-0.904095012	-0.80563925	-0.963231004
DOWN	nystatin-2500	Old_CMAP_up		g: 51-100	Art	Old_CMAP_up.nystatin-2500		0.17971979	14.14708782	3.07333713	0.97399824	1.493100589	0.083806298	0.97399824	0.17971979	0.083806298	1.26E-05	0.044043049	0.024011593	0.006759871	1.26E-05	1.26E-05	1.26E-05	1.26E-05	1.26E-05	291360	0.17971979	0.000219399	173106	14.14708782	0.974057051	6282	3.07333713	0.048885461	68791	0.97399824	0.005746323	131548	1.493100589	0.01227929	87136	0.083806298	4.02E-05	177962	0.97399824	0.005156646	75542	0.17971979	0.000160337	171477	0.083806298	4.10E-05	184518	-0.963231004	1.987355676	-0.665255795	-0.860036041	-0.80563925	-0.980180541	-0.860036041	-0.963231004	-0.980180541
DOWN	mebendazole-7370	Old_CMAP_up		g: 51-100	Art	Old_CMAP_up.mebendazole-7370		0.17971979	3.07333713	5.558408901	2.183840565	0.97399824	0.599646665	0.343504995	1.493100589	2.183840565	1.26E-05	1.26E-05	0.20806258	0.078670852	1.26E-05	1.26E-05	1.26E-05	1.26E-05	1.26E-05	291357	0.17971979	0.000219399	173105	3.07333713	0.045969598	44111	5.558408901	0.159904357	38678	2.183840565	0.028887874	94243	0.97399824	0.005225303	107030	0.599646665	0.002057183	132528	0.343504995	0.000641382	117460	1.493100589	0.01106678	94380	2.183840565	0.027867988	78569	-0.92885808	-0.352325374	0.543985143	-0.498332507	-0.729192908	-0.814439723	-0.880512781	-0.623944121	-0.498332507
DOWN	tretinoin-6170	Old_CMAP_up		g: 51-100	Art	Old_CMAP_up.tretinoin-6170		0.17971979	4.188958803	1.493100589	2.183840565	1.493100589	1.493100589	3.07333713	0.343504995	0.343504995	1.26E-05	1.26E-05	1.26E-05	0.078670852	1.26E-05	1.26E-05	1.26E-05	1.26E-05	1.26E-05	291356	0.17971979	0.000219399	173104	4.188958803	0.085400905	32104	1.493100589	0.011538184	106141	2.183840565	0.028887874	94242	1.493100589	0.01227929	87135	1.493100589	0.012754405	97700	3.07333713	0.051341833	32885	0.343504995	0.000585746	155190	0.343504995	0.000689493	155753	-0.91259052	0.256637923	-0.537953869	-0.383619464	-0.537953869	-0.537953869	-0.20422583	-0.853190416	-0.853190416
DOWN	ketotifen-1583	Old_CMAP_up		g: 51-100	Art	Old_CMAP_up.ketotifen-1583		0.17971979	9.17199335	1.493100589	1.493100589	3.07333713	1.493100589	0.011215995	2.183840565	0.97399824	1.26E-05	1.26E-05	1.26E-05	0.029195257	1.26E-05	1.26E-05	1.26E-05	1.26E-05	1.26E-05	291349	0.17971979	0.000219399	173103	9.17199335	0.409428206	12053	1.493100589	0.011538184	106140	1.493100589	0.013503671	113837	3.07333713	0.05202541	51986	1.493100589	0.012754405	97699	0.011215995	6.84E-07	180665	2.183840565	0.023674727	73559	0.97399824	0.00554345	116626	-0.950258738	1.208268633	-0.737067909	-0.737067909	-0.547156544	-0.737067909	-0.994862631	-0.649242332	-0.810656131
DOWN	pregnenolone-2856	Old_CMAP_up		g: 51-100	Art	Old_CMAP_up.pregnenolone-2856		0.17971979	0.599646665	5.558408901	0.97399824	0.17971979	0.97399824	0.599646665	0.17971979	0.083806298	1.26E-05	1.26E-05	0.20806258	0.006759871	1.26E-05	1.26E-05	1.26E-05	1.26E-05	1.26E-05	291346	0.17971979	0.000219399	173102	0.599646665	0.001750012	120038	5.558408901	0.159904357	38677	0.97399824	0.005746323	131547	0.17971979	0.000177904	164678	0.97399824	0.005427482	114845	0.599646665	0.001954528	95361	0.17971979	0.000160337	171476	0.083806298	4.10E-05	184517	-0.92885808	-0.814439723	2.692665483	-0.729192908	-0.92885808	-0.729192908	-0.814439723	-0.92885808	-0.961652627
DOWN	valproic acid-5600	Old_CMAP_up		g: 51-100	Art	Old_CMAP_up.valproic acid-5600		0.17971979	1.493100589	0.17971979	0.599646665	0.599646665	5.558408901	0.17971979	0.083806298	0.083806298	1.26E-05	1.26E-05	1.26E-05	1.26E-05	1.26E-05	1.26E-05	1.26E-05	1.26E-05	1.26E-05	291345	0.17971979	0.000219399	173101	1.493100589	0.010849967	78024	0.17971979	0.000167167	176829	0.599646665	0.002178034	148913	0.599646665	0.001980551	127657	5.558408901	0.176759613	40734	0.17971979	0.000175567	137791	0.083806298	3.49E-05	184184	0.083806298	4.10E-05	184516	-0.92885808	-0.623944121	-0.92885808	-0.814439723	-0.814439723	1.659179275	-0.92885808	-0.961652627	-0.961652627
DOWN	8-azaguanine-1833	Old_CMAP_up		g: 51-100	Art	Old_CMAP_up.8-azaguanine-1833		0.17971979	7.209842085	9.17199335	4.188958803	0.97399824	0.343504995	9.17199335	1.493100589	2.183840565	1.26E-05	1.26E-05	0.489101327	0.194581381	1.26E-05	1.26E-05	0.491442543	1.26E-05	1.26E-05	291340	0.17971979	0.000219399	173100	7.209842085	0.252989095	16341	9.17199335	0.435398345	19260	4.188958803	0.106288408	59598	0.97399824	0.005225303	107029	0.343504995	0.000675069	149926	9.17199335	0.457276023	9714	1.493100589	0.01106678	94379	2.183840565	0.027867988	78568	-0.950258738	-0.157066823	0	-0.43093974	-0.810656131	-0.9164565	0	-0.737067909	-0.649242332
DOWN	luteolin-5004	Old_CMAP_up		g: 51-100	Art	Old_CMAP_up.luteolin-5004		0.17971979	0.343504995	0.599646665	4.188958803	0.011215995	0.343504995	0.17971979	0.343504995	0.97399824	1.26E-05	1.26E-05	1.26E-05	0.194581381	1.26E-05	1.26E-05	1.26E-05	1.26E-05	1.26E-05	291339	0.17971979	0.000219399	173099	0.343504995	0.00057427	142139	0.599646665	0.001861016	145285	4.188958803	0.106288408	59597	0.011215995	6.93E-07	193710	0.343504995	0.000675069	149925	0.17971979	0.000175567	137790	0.343504995	0.000585746	155189	0.97399824	0.00554345	116625	-0.91259052	-0.853190416	-0.772008861	2.00543273	-0.990972188	-0.853190416	-0.91259052	-0.853190416	-0.667269212
DOWN	troleandomycin-1965	Old_CMAP_up		g: 51-100	Art	Old_CMAP_up.troleandomycin-1965		0.17971979	1.493100589	0.599646665	0.599646665	1.493100589	0.97399824	0.17971979	0.033725959	4.188958803	1.26E-05	1.26E-05	1.26E-05	1.26E-05	1.26E-05	1.26E-05	1.26E-05	1.26E-05	1.26E-05	291335	0.17971979	0.000219399	173098	1.493100589	0.010849967	78023	0.599646665	0.001861016	145284	0.599646665	0.002178034	148912	1.493100589	0.01227929	87134	0.97399824	0.005427482	114844	0.17971979	0.000175567	137789	0.033725959	5.65E-06	192017	4.188958803	0.102535897	47566	-0.91259052	-0.537953869	-0.772008861	-0.772008861	-0.537953869	-0.667269212	-0.91259052	-0.977628761	1.16428606
DOWN	zimeldine-2012	Old_CMAP_up		g: 51-100	Art	Old_CMAP_up.zimeldine-2012		0.17971979	0.97399824	9.17199335	0.599646665	4.188958803	0.343504995	0.97399824	9.17199335	3.07333713	1.26E-05	1.26E-05	0.489101327	1.26E-05	1.26E-05	1.26E-05	1.26E-05	0.493842407	1.26E-05	291333	0.17971979	0.000219399	173097	0.97399824	0.004617072	98006	9.17199335	0.435398345	19259	0.599646665	0.002178034	148911	4.188958803	0.096651208	37976	0.343504995	0.000675069	149924	0.97399824	0.005156646	75541	9.17199335	0.417609714	15029	3.07333713	0.055193021	62625	-0.950258738	-0.810656131	0	-0.870259303	-0.43093974	-0.9164565	-0.810656131	0	-0.547156544
DOWN	azacitidine-3348	Old_CMAP_up		g: 51-100	Art	Old_CMAP_up.azacitidine-3348		0.17971979	0.17971979	3.07333713	2.183840565	0.343504995	0.011215995	9.17199335	0.599646665	0.599646665	1.26E-05	1.26E-05	0.024011593	0.078670852	1.26E-05	1.26E-05	0.491442543	1.26E-05	1.26E-05	291331	0.17971979	0.000219399	173096	0.17971979	0.000157196	161447	3.07333713	0.048885461	68790	2.183840565	0.028887874	94241	0.343504995	0.000649922	147663	0.011215995	7.20E-07	192766	9.17199335	0.457276023	9713	0.599646665	0.001784983	135864	0.599646665	0.002101138	136702	-0.950258738	-0.950258738	-0.547156544	-0.649242332	-0.9164565	-0.994862631	1.208268633	-0.870259303	-0.870259303
DOWN	fenspiride-1422	Old_CMAP_up		g: 51-100	Art	Old_CMAP_up.fenspiride-1422		0.17971979	7.209842085	4.188958803	2.183840565	0.599646665	1.493100589	0.17971979	0.97399824	0.97399824	1.26E-05	1.26E-05	0.105109768	0.078670852	1.26E-05	1.26E-05	1.26E-05	1.26E-05	1.26E-05	291330	0.17971979	0.000219399	173095	7.209842085	0.252989095	16340	4.188958803	0.090817907	52184	2.183840565	0.028887874	94240	0.599646665	0.001980551	127656	1.493100589	0.012754405	97698	0.17971979	0.000175567	137788	0.97399824	0.004709334	115471	0.97399824	0.00554345	116624	-0.940990267	0.481272259	-0.32490466	-0.583884373	-0.846084245	-0.68807481	-0.940990267	-0.775374996	-0.775374996
DOWN	pivampicillin-5465	Old_CMAP_up		g: 51-100	Art	Old_CMAP_up.pivampicillin-5465		0.17971979	0.599646665	0.083806298	3.07333713	0.17971979	2.183840565	0.17971979	0.17971979	4.188958803	1.26E-05	1.26E-05	1.26E-05	0.136552891	1.26E-05	1.26E-05	1.26E-05	1.26E-05	1.26E-05	291328	0.17971979	0.000219399	173094	0.599646665	0.001750012	120037	0.083806298	3.64E-05	187701	3.07333713	0.057212922	77184	0.17971979	0.000177904	164677	2.183840565	0.027284997	80315	0.17971979	0.000175567	137787	0.17971979	0.000160337	171475	4.188958803	0.102535897	47565	-0.91259052	-0.772008861	-0.952883982	-0.20422583	-0.91259052	-0.383619464	-0.91259052	-0.91259052	0.256637923
DOWN	midecamycin-2026	Old_CMAP_up		g: 51-100	Art	Old_CMAP_up.midecamycin-2026		0.17971979	0.97399824	3.07333713	4.188958803	0.033725959	3.07333713	0.083806298	0.17971979	0.97399824	1.26E-05	1.26E-05	0.024011593	0.194581381	1.26E-05	1.26E-05	1.26E-05	1.26E-05	1.26E-05	291326	0.17971979	0.000219399	173093	0.97399824	0.004617072	98005	3.07333713	0.048885461	68789	4.188958803	0.106288408	59596	0.033725959	6.27E-06	188157	3.07333713	0.054038398	66035	0.083806298	3.82E-05	155735	0.17971979	0.000160337	171474	0.97399824	0.00554345	116623	-0.91259052	-0.667269212	-0.20422583	0.256637923	-0.977628761	-0.20422583	-0.952883982	-0.91259052	-0.667269212
DOWN	netilmicin-2963	Old_CMAP_up		g: 51-100	Art	Old_CMAP_up.netilmicin-2963		0.17971979	0.599646665	2.183840565	5.558408901	2.183840565	0.343504995	0.083806298	0.17971979	0.033725959	1.26E-05	1.26E-05	1.26E-05	0.266544191	1.26E-05	1.26E-05	1.26E-05	1.26E-05	1.26E-05	291314	0.17971979	0.000219399	173092	0.599646665	0.001750012	120036	2.183840565	0.024683183	85949	5.558408901	0.187143482	44813	2.183840565	0.026268602	67353	0.343504995	0.000675069	149923	0.083806298	3.82E-05	155734	0.17971979	0.000160337	171473	0.033725959	6.65E-06	192154	-0.92885808	-0.814439723	-0.498332507	0.993352198	-0.498332507	-0.880512781	-0.961652627	-0.92885808	-0.981792216
DOWN	pyridoxine-5813	Old_CMAP_up		g: 51-100	Art	Old_CMAP_up.pyridoxine-5813		0.17971979	0.083806298	0.083806298	0.97399824	0.000531016	0.17971979	9.17199335	0.083806298	0.97399824	1.26E-05	1.26E-05	1.26E-05	0.006759871	1.26E-05	1.26E-05	0.491442543	1.26E-05	1.26E-05	291313	0.17971979	0.000219399	173091	0.083806298	3.42E-05	177433	0.083806298	3.64E-05	187700	0.97399824	0.005746323	131546	0.000531016	1.55E-09	197539	0.17971979	0.000184788	165116	9.17199335	0.457276023	9712	0.083806298	3.49E-05	184183	0.97399824	0.00554345	116622	-0.950258738	-0.973188147	-0.973188147	-0.810656131	-0.999585627	-0.950258738	4.28139626	-0.973188147	-0.810656131
DOWN	harmol-6022	Old_CMAP_up		g: 51-100	Art	Old_CMAP_up.harmol-6022		0.17971979	0.083806298	0.343504995	4.188958803	0.599646665	0.033725959	0.033725959	0.343504995	0.00290045	1.26E-05	1.26E-05	1.26E-05	0.194581381	1.26E-05	1.26E-05	1.26E-05	1.26E-05	1.26E-05	291312	0.17971979	0.000219399	173090	0.083806298	3.42E-05	177432	0.343504995	0.000610696	162982	4.188958803	0.106288408	59595	0.599646665	0.001980551	127655	0.033725959	6.51E-06	186724	0.033725959	6.18E-06	170321	0.343504995	0.000585746	155188	0.00290045	4.92E-08	198720	-0.91259052	-0.952883982	-0.853190416	3.386135379	-0.772008861	-0.977628761	-0.977628761	-0.853190416	-0.997049405
DOWN	ramipril-6150	Old_CMAP_up		g: 51-100	Art	Old_CMAP_up.ramipril-6150		0.17971979	0.599646665	0.033725959	0.083806298	0.17971979	0.033725959	4.188958803	0.599646665	5.81E-05	1.26E-05	1.26E-05	1.26E-05	1.26E-05	1.26E-05	1.26E-05	0.031782881	1.26E-05	1.26E-05	291309	0.17971979	0.000219399	173089	0.599646665	0.001750012	120035	0.033725959	5.89E-06	194373	0.083806298	4.25E-05	188509	0.17971979	0.000177904	164676	0.033725959	6.51E-06	186723	4.188958803	0.09538128	24363	0.599646665	0.001784983	135863	5.81E-05	1.97E-11	199795	-0.91259052	-0.772008861	-0.977628761	-0.952883982	-0.91259052	-0.977628761	3.386135379	-0.772008861	-0.999879172
DOWN	tanespimycin-1147	Old_CMAP_up		g: 51-100	Art	Old_CMAP_up.tanespimycin-1147		0.17971979	0.97399824	11.47431066	0.97399824	0.97399824	0.599646665	0.033725959	9.17199335	4.188958803	1.26E-05	1.26E-05	0.653196814	0.006759871	1.26E-05	1.26E-05	1.26E-05	0.493842407	1.26E-05	291302	0.17971979	0.000219399	173088	0.97399824	0.004617072	98004	11.47431066	0.681416303	13204	0.97399824	0.005746323	131545	0.97399824	0.005225303	107028	0.599646665	0.002057183	132527	0.033725959	6.18E-06	170320	9.17199335	0.417609714	15028	4.188958803	0.102535897	47564	-0.957488418	-0.838176453	0.170063769	-0.838176453	-0.838176453	-0.889116559	-0.989119753	-0.145345727	-0.513650217
DOWN	suloctidil-6675	Old_CMAP_up		g: 51-100	Art	Old_CMAP_up.suloctidil-6675		0.17971979	4.188958803	4.188958803	3.07333713	0.343504995	0.00290045	3.07333713	5.558408901	0.599646665	1.26E-05	1.26E-05	0.105109768	0.136552891	1.26E-05	1.26E-05	1.26E-05	0.172067207	1.26E-05	291301	0.17971979	0.000219399	173087	4.188958803	0.085400905	32103	4.188958803	0.090817907	52183	3.07333713	0.057212922	77183	0.343504995	0.000649922	147662	0.00290045	4.81E-08	196222	3.07333713	0.051341833	32884	5.558408901	0.153371305	29694	0.599646665	0.002101138	136701	-0.92885808	-0.186107503	-0.186107503	-0.352325374	-0.880512781	-0.997598533	-0.352325374	0.228663495	-0.814439723
DOWN	hexamethonium bromide-1901	Old_CMAP_up		g: 51-100	Art	Old_CMAP_up.hexamethonium bromide-1901		0.17971979	0.000531016	1.493100589	0.599646665	1.493100589	4.188958803	0.97399824	0.17971979	0.599646665	1.26E-05	1.26E-05	1.26E-05	1.26E-05	1.26E-05	1.26E-05	1.26E-05	1.26E-05	1.26E-05	291289	0.17971979	0.000219399	173086	0.000531016	1.37E-09	199232	1.493100589	0.011538184	106139	0.599646665	0.002178034	148910	1.493100589	0.01227929	87133	4.188958803	0.100390874	52311	0.97399824	0.005156646	75540	0.17971979	0.000160337	171472	0.599646665	0.002101138	136700	-0.91259052	-0.999271829	-0.537953869	-0.772008861	-0.537953869	1.16428606	-0.667269212	-0.91259052	-0.772008861
DOWN	pirenzepine-2071	Old_CMAP_up		g: 51-100	Art	Old_CMAP_up.pirenzepine-2071		0.17971979	0.343504995	5.558408901	0.17971979	1.493100589	0.97399824	0.599646665	1.493100589	0.343504995	1.26E-05	1.26E-05	0.20806258	1.26E-05	1.26E-05	1.26E-05	1.26E-05	1.26E-05	1.26E-05	291288	0.17971979	0.000219399	173085	0.343504995	0.00057427	142138	5.558408901	0.159904357	38676	0.17971979	0.000195644	177630	1.493100589	0.01227929	87132	0.97399824	0.005427482	114843	0.599646665	0.001954528	95360	1.493100589	0.01106678	94378	0.343504995	0.000689493	155752	-0.92885808	-0.880512781	1.659179275	-0.92885808	-0.623944121	-0.729192908	-0.814439723	-0.623944121	-0.880512781
DOWN	tretinoin-1152	Old_CMAP_up		g: 51-100	Art	Old_CMAP_up.tretinoin-1152		0.17971979	0.343504995	4.188958803	2.183840565	1.493100589	1.493100589	0.97399824	0.083806298	0.97399824	1.26E-05	1.26E-05	0.105109768	0.078670852	1.26E-05	1.26E-05	1.26E-05	1.26E-05	1.26E-05	291287	0.17971979	0.000219399	173084	0.343504995	0.00057427	142137	4.188958803	0.090817907	52182	2.183840565	0.028887874	94239	1.493100589	0.01227929	87131	1.493100589	0.012754405	97697	0.97399824	0.005156646	75539	0.083806298	3.49E-05	184182	0.97399824	0.00554345	116621	-0.91259052	-0.853190416	0.622374398	-0.383619464	-0.537953869	-0.537953869	-0.667269212	-0.952883982	-0.667269212
DOWN	pyridoxine-2751	Old_CMAP_up		g: 51-100	Art	Old_CMAP_up.pyridoxine-2751		0.17971979	0.17971979	0.343504995	0.599646665	0.343504995	5.558408901	0.17971979	0.17971979	1.493100589	1.26E-05	1.26E-05	1.26E-05	1.26E-05	1.26E-05	1.26E-05	1.26E-05	1.26E-05	1.26E-05	291286	0.17971979	0.000219399	173083	0.17971979	0.000157196	161446	0.343504995	0.000610696	162981	0.599646665	0.002178034	148909	0.343504995	0.000649922	147661	5.558408901	0.176759613	40733	0.17971979	0.000175567	137786	0.17971979	0.000160337	171471	1.493100589	0.013026924	97865	-0.92885808	-0.92885808	-0.880512781	-0.814439723	-0.880512781	1.659179275	-0.92885808	-0.92885808	-0.623944121
DOWN	co-dergocrine mesilate-4071	Old_CMAP_up		g: 51-100	Art	Old_CMAP_up.co-dergocrine mesilate-4071		0.17971979	2.183840565	0.343504995	0.17971979	3.07333713	0.97399824	0.599646665	4.188958803	0.343504995	1.26E-05	1.26E-05	1.26E-05	1.26E-05	1.26E-05	1.26E-05	1.26E-05	0.080448614	1.26E-05	291285	0.17971979	0.000219399	173082	2.183840565	0.023210909	58509	0.343504995	0.000610696	162980	0.17971979	0.000195644	177629	3.07333713	0.05202541	51985	0.97399824	0.005427482	114842	0.599646665	0.001954528	95359	4.188958803	0.087107452	41082	0.343504995	0.000689493	155751	-0.91259052	-0.383619464	-0.853190416	-0.91259052	-0.20422583	-0.667269212	-0.772008861	0.256637923	-0.853190416
DOWN	mesoridazine-1725	Old_CMAP_up		g: 51-100	Art	Old_CMAP_up.mesoridazine-1725		0.17971979	1.493100589	3.07333713	9.17199335	0.033725959	3.07333713	0.033725959	0.033725959	1.493100589	1.26E-05	1.26E-05	0.024011593	0.479679375	1.26E-05	1.26E-05	1.26E-05	1.26E-05	1.26E-05	291279	0.17971979	0.000219399	173081	1.493100589	0.010849967	78022	3.07333713	0.048885461	68788	9.17199335	0.50956687	22673	0.033725959	6.27E-06	188156	3.07333713	0.054038398	66034	0.033725959	6.18E-06	170319	0.033725959	5.65E-06	192016	1.493100589	0.013026924	97864	-0.950258738	-0.737067909	-0.547156544	1.208268633	-0.987269417	-0.547156544	-0.987269417	-0.987269417	-0.737067909
DOWN	trichostatin A-1637	Old_CMAP_up		g: 51-100	Art	Old_CMAP_up.trichostatin A-1637		0.17971979	4.188958803	0.17971979	3.07333713	0.599646665	2.183840565	0.083806298	2.183840565	0.00290045	1.26E-05	1.26E-05	1.26E-05	0.136552891	1.26E-05	1.26E-05	1.26E-05	1.26E-05	1.26E-05	291267	0.17971979	0.000219399	173080	4.188958803	0.085400905	32102	0.17971979	0.000167167	176828	3.07333713	0.057212922	77182	0.599646665	0.001980551	127654	2.183840565	0.027284997	80314	0.083806298	3.82E-05	155733	2.183840565	0.023674727	73558	0.00290045	4.92E-08	198719	-0.91259052	0.256637923	-0.91259052	-0.20422583	-0.772008861	-0.383619464	-0.952883982	-0.383619464	-0.997049405
DOWN	oxolinic acid-1419	Old_CMAP_up		g: 51-100	Art	Old_CMAP_up.oxolinic acid-1419		0.17971979	3.07333713	0.17971979	0.97399824	3.07333713	5.558408901	0.97399824	0.599646665	5.558408901	1.26E-05	1.26E-05	1.26E-05	0.006759871	1.26E-05	1.26E-05	1.26E-05	1.26E-05	1.26E-05	291261	0.17971979	0.000219399	173079	3.07333713	0.045969598	44110	0.17971979	0.000167167	176827	0.97399824	0.005746323	131544	3.07333713	0.05202541	51984	5.558408901	0.176759613	40732	0.97399824	0.005156646	75538	0.599646665	0.001784983	135862	5.558408901	0.180536385	35177	-0.92885808	-0.352325374	-0.92885808	-0.729192908	-0.352325374	0	-0.729192908	-0.814439723	0
DOWN	phentolamine-1138	Old_CMAP_up		g: 51-100	Art	Old_CMAP_up.phentolamine-1138		0.17971979	0.97399824	3.07333713	2.183840565	0.033725959	5.558408901	0.17971979	0.97399824	0.97399824	1.26E-05	1.26E-05	0.024011593	0.078670852	1.26E-05	1.26E-05	1.26E-05	1.26E-05	1.26E-05	291255	0.17971979	0.000219399	173078	0.97399824	0.004617072	98003	3.07333713	0.048885461	68787	2.183840565	0.028887874	94238	0.033725959	6.27E-06	188155	5.558408901	0.176759613	40731	0.17971979	0.000175567	137785	0.97399824	0.004709334	115470	0.97399824	0.00554345	116620	-0.92885808	-0.729192908	-0.352325374	-0.498332507	-0.981792216	0.543985143	-0.92885808	-0.729192908	-0.729192908
DOWN	anisomycin-1304	Old_CMAP_up		g: 51-100	Art	Old_CMAP_up.anisomycin-1304		0.17971979	4.188958803	5.558408901	4.188958803	3.07333713	0.17971979	14.14708782	5.558408901	2.183840565	1.26E-05	1.26E-05	0.20806258	0.194581381	1.26E-05	1.26E-05	1.009280943	0.172067207	1.26E-05	291253	0.17971979	0.000219399	173077	4.188958803	0.085400905	32101	5.558408901	0.159904357	38675	4.188958803	0.106288408	59594	3.07333713	0.05202541	51983	0.17971979	0.000184788	165115	14.14708782	1.087890204	5403	5.558408901	0.153371305	29693	2.183840565	0.027867988	78567	-0.963231004	-0.579347738	-0.483159921	-0.579347738	-0.665255795	-0.963231004	0.93483447	-0.483159921	-0.740718133
DOWN	alverine-2110	Old_CMAP_up		g: 51-100	Art	Old_CMAP_up.alverine-2110		0.17971979	1.493100589	0.599646665	5.558408901	0.011215995	4.188958803	2.183840565	0.343504995	11.47431066	1.26E-05	1.26E-05	1.26E-05	0.266544191	1.26E-05	1.26E-05	1.26E-05	1.26E-05	1.26E-05	291244	0.17971979	0.000219399	173076	1.493100589	0.010849967	78021	0.599646665	0.001861016	145283	5.558408901	0.187143482	44812	0.011215995	6.93E-07	193709	4.188958803	0.100390874	52310	2.183840565	0.025923452	43763	0.343504995	0.000585746	155187	11.47431066	0.769337614	12263	-0.957488418	-0.775283964	-0.889116559	-0.402439775	-0.995609325	-0.513650217	-0.70022346	-0.928599191	0.673471491
DOWN	mianserin-2231	Old_CMAP_up		g: 51-100	Art	Old_CMAP_up.mianserin-2231		0.17971979	0.033725959	1.493100589	0.97399824	0.033725959	1.493100589	4.188958803	0.033725959	0.343504995	1.26E-05	1.26E-05	1.26E-05	0.006759871	1.26E-05	1.26E-05	0.031782881	1.26E-05	1.26E-05	291235	0.17971979	0.000219399	173075	0.033725959	5.54E-06	187645	1.493100589	0.011538184	106138	0.97399824	0.005746323	131543	0.033725959	6.27E-06	188154	1.493100589	0.012754405	97696	4.188958803	0.09538128	24362	0.033725959	5.65E-06	192015	0.343504995	0.000689493	155750	-0.91259052	-0.977628761	-0.537953869	-0.667269212	-0.977628761	-0.537953869	1.16428606	-0.977628761	-0.853190416
DOWN	florfenicol-5300	Old_CMAP_up		g: 51-100	Art	Old_CMAP_up.florfenicol-5300		0.17971979	0.97399824	4.188958803	4.188958803	0.17971979	9.17199335	0.97399824	0.97399824	0.97399824	1.26E-05	1.26E-05	0.105109768	0.194581381	1.26E-05	0.003636952	1.26E-05	1.26E-05	1.26E-05	291226	0.17971979	0.000219399	173074	0.97399824	0.004617072	98002	4.188958803	0.090817907	52181	4.188958803	0.106288408	59593	0.17971979	0.000177904	164675	9.17199335	0.481292972	21851	0.97399824	0.005156646	75537	0.97399824	0.004709334	115469	0.97399824	0.00554345	116619	-0.950258738	-0.810656131	-0.43093974	-0.43093974	-0.950258738	0.757283138	-0.810656131	-0.810656131	-0.810656131
DOWN	prenylamine-5489	Old_CMAP_up		g: 51-100	Art	Old_CMAP_up.prenylamine-5489		0.17971979	2.183840565	3.07333713	11.47431066	0.033725959	0.083806298	17.22159692	5.558408901	0.599646665	1.26E-05	1.26E-05	0.024011593	0.541086509	1.26E-05	1.26E-05	1.317361371	0.172067207	1.26E-05	291217	0.17971979	0.000219399	173073	2.183840565	0.023210909	58508	3.07333713	0.048885461	68786	11.47431066	0.797493092	15569	0.033725959	6.27E-06	188153	0.083806298	4.02E-05	177961	17.22159692	1.61212164	2540	5.558408901	0.153371305	29692	0.599646665	0.002101138	136699	-0.967865524	-0.773399116	-0.70744837	-0.244100676	-0.991775628	-0.982678669	0.322927497	-0.54830463	-0.916183282
DOWN	AG-013608-6400	Old_CMAP_up		g: 51-100	Art	Old_CMAP_up.AG-013608-6400		0.17971979	0.599646665	1.493100589	5.558408901	2.183840565	0.343504995	0.97399824	0.17971979	0.343504995	1.26E-05	1.26E-05	1.26E-05	0.266544191	1.26E-05	1.26E-05	1.26E-05	1.26E-05	1.26E-05	291216	0.17971979	0.000219399	173072	0.599646665	0.001750012	120034	1.493100589	0.011538184	106137	5.558408901	0.187143482	44811	2.183840565	0.026268602	67352	0.343504995	0.000675069	149922	0.97399824	0.005156646	75536	0.17971979	0.000160337	171470	0.343504995	0.000689493	155749	-0.92885808	-0.814439723	-0.623944121	0.993352198	-0.498332507	-0.880512781	-0.729192908	-0.92885808	-0.880512781
DOWN	cetirizine-4231	Old_CMAP_up		g: 51-100	Art	Old_CMAP_up.cetirizine-4231		0.17971979	0.083806298	0.033725959	0.033725959	0.033725959	4.188958803	0.17971979	0.17971979	0.343504995	1.26E-05	1.26E-05	1.26E-05	1.26E-05	1.26E-05	1.26E-05	1.26E-05	1.26E-05	1.26E-05	291213	0.17971979	0.000219399	173071	0.083806298	3.42E-05	177431	0.033725959	5.89E-06	194372	0.033725959	6.89E-06	194324	0.033725959	6.27E-06	188152	4.188958803	0.100390874	52309	0.17971979	0.000175567	137784	0.17971979	0.000160337	171469	0.343504995	0.000689493	155748	-0.91259052	-0.952883982	-0.977628761	-0.977628761	-0.977628761	5.811544388	-0.91259052	-0.91259052	-0.853190416
DOWN	trichostatin A-1672	Old_CMAP_up		g: 51-100	Art	Old_CMAP_up.trichostatin A-1672		0.17971979	3.07333713	0.17971979	0.97399824	4.188958803	0.599646665	0.599646665	5.558408901	0.00290045	1.26E-05	1.26E-05	1.26E-05	0.006759871	1.26E-05	1.26E-05	1.26E-05	0.172067207	1.26E-05	291209	0.17971979	0.000219399	173070	3.07333713	0.045969598	44109	0.17971979	0.000167167	176826	0.97399824	0.005746323	131542	4.188958803	0.096651208	37975	0.599646665	0.002057183	132526	0.599646665	0.001954528	95358	5.558408901	0.153371305	29691	0.00290045	4.92E-08	198718	-0.92885808	-0.352325374	-0.92885808	-0.729192908	-0.186107503	-0.814439723	-0.814439723	0.228663495	-0.997598533
DOWN	acetazolamide-1686	Old_CMAP_up		g: 51-100	Art	Old_CMAP_up.acetazolamide-1686		0.17971979	3.07333713	0.343504995	9.17199335	3.07333713	1.493100589	0.17971979	0.599646665	0.011215995	1.26E-05	1.26E-05	1.26E-05	0.479679375	1.26E-05	1.26E-05	1.26E-05	1.26E-05	1.26E-05	291208	0.17971979	0.000219399	173069	3.07333713	0.045969598	44108	0.343504995	0.000610696	162979	9.17199335	0.50956687	22672	3.07333713	0.05202541	51982	1.493100589	0.012754405	97695	0.17971979	0.000175567	137783	0.599646665	0.001784983	135861	0.011215995	7.35E-07	196680	-0.950258738	-0.547156544	-0.9164565	1.208268633	-0.547156544	-0.737067909	-0.950258738	-0.870259303	-0.994862631
DOWN	sanguinarine-2927	Old_CMAP_up		g: 51-100	Art	Old_CMAP_up.sanguinarine-2927		0.17971979	3.07333713	24.70658766	4.188958803	1.493100589	0.343504995	7.209842085	9.17199335	1.493100589	1.26E-05	1.26E-05	1.381168407	0.194581381	1.26E-05	1.26E-05	0.283232694	0.493842407	1.26E-05	291206	0.17971979	0.000219399	173068	3.07333713	0.045969598	44107	24.70658766	3.159256199	1025	4.188958803	0.106288408	59592	1.493100589	0.01227929	87130	0.343504995	0.000675069	149921	7.209842085	0.282554659	12853	9.17199335	0.417609714	15027	1.493100589	0.013026924	97863	-0.974802099	-0.770598807	0.974023982	-0.711725761	-0.866804003	-0.957678579	-0.572987367	-0.493420541	-0.866804003
DOWN	todralazine-1799	Old_CMAP_up		g: 51-100	Art	Old_CMAP_up.todralazine-1799		0.17971979	0.343504995	0.599646665	0.599646665	0.033725959	4.188958803	0.599646665	0.599646665	0.343504995	1.26E-05	1.26E-05	1.26E-05	1.26E-05	1.26E-05	1.26E-05	1.26E-05	1.26E-05	1.26E-05	291205	0.17971979	0.000219399	173067	0.343504995	0.00057427	142136	0.599646665	0.001861016	145282	0.599646665	0.002178034	148908	0.033725959	6.27E-06	188151	4.188958803	0.100390874	52308	0.599646665	0.001954528	95357	0.599646665	0.001784983	135860	0.343504995	0.000689493	155747	-0.91259052	-0.853190416	-0.772008861	-0.772008861	-0.977628761	3.386135379	-0.772008861	-0.772008861	-0.853190416
DOWN	fulvestrant-6965	Old_CMAP_up		g: 51-100	Art	Old_CMAP_up.fulvestrant-6965		0.17971979	4.188958803	0.343504995	0.343504995	0.17971979	0.343504995	0.033725959	0.343504995	0.343504995	1.26E-05	1.26E-05	1.26E-05	1.26E-05	1.26E-05	1.26E-05	1.26E-05	1.26E-05	1.26E-05	291198	0.17971979	0.000219399	173066	4.188958803	0.085400905	32100	0.343504995	0.000610696	162978	0.343504995	0.000714726	164953	0.17971979	0.000177904	164674	0.343504995	0.000675069	149920	0.033725959	6.18E-06	170318	0.343504995	0.000585746	155186	0.343504995	0.000689493	155746	-0.91259052	5.811544388	-0.853190416	-0.853190416	-0.91259052	-0.853190416	-0.977628761	-0.853190416	-0.853190416
DOWN	ioversol-5326	Old_CMAP_up		g: 51-100	Art	Old_CMAP_up.ioversol-5326		0.17971979	3.07333713	0.599646665	5.558408901	4.188958803	7.209842085	3.07333713	3.07333713	1.493100589	1.26E-05	1.26E-05	1.26E-05	0.266544191	1.26E-05	0.003636952	1.26E-05	1.26E-05	1.26E-05	291195	0.17971979	0.000219399	173065	3.07333713	0.045969598	44106	0.599646665	0.001861016	145281	5.558408901	0.187143482	44810	4.188958803	0.096651208	37974	7.209842085	0.297394932	29170	3.07333713	0.051341833	32883	3.07333713	0.046888197	56059	1.493100589	0.013026924	97862	-0.940990267	-0.462776566	-0.846084245	-0.170535	-0.32490466	0.205596378	-0.462776566	-0.462776566	-0.68807481
DOWN	alclometasone-6229	Old_CMAP_up		g: 51-100	Art	Old_CMAP_up.alclometasone-6229		0.17971979	0.033725959	0.033725959	0.17971979	1.493100589	0.97399824	4.188958803	0.011215995	1.493100589	1.26E-05	1.26E-05	1.26E-05	1.26E-05	1.26E-05	1.26E-05	0.031782881	1.26E-05	1.26E-05	291184	0.17971979	0.000219399	173064	0.033725959	5.54E-06	187644	0.033725959	5.89E-06	194371	0.17971979	0.000195644	177628	1.493100589	0.01227929	87129	0.97399824	0.005427482	114841	4.188958803	0.09538128	24361	0.011215995	6.24E-07	196964	1.493100589	0.013026924	97861	-0.91259052	-0.977628761	-0.977628761	-0.91259052	-0.537953869	-0.667269212	1.16428606	-0.990972188	-0.537953869
DOWN	tanespimycin-1166	Old_CMAP_up		g: 51-100	Art	Old_CMAP_up.tanespimycin-1166		0.17971979	0.343504995	5.558408901	0.17971979	1.493100589	1.493100589	0.17971979	11.47431066	3.07333713	1.26E-05	1.26E-05	0.20806258	1.26E-05	1.26E-05	1.26E-05	1.26E-05	0.673952614	1.26E-05	291178	0.17971979	0.000219399	173063	0.343504995	0.00057427	142135	5.558408901	0.159904357	38674	0.17971979	0.000195644	177627	1.493100589	0.01227929	87128	1.493100589	0.012754405	97694	0.17971979	0.000175567	137782	11.47431066	0.653576363	10440	3.07333713	0.055193021	62624	-0.957488418	-0.928599191	-0.402439775	-0.957488418	-0.775283964	-0.775283964	-0.957488418	0.673471491	-0.612975405
DOWN	carbinoxamine-7138	Old_CMAP_up		g: 51-100	Art	Old_CMAP_up.carbinoxamine-7138		0.17971979	0.97399824	0.033725959	2.183840565	0.97399824	9.17199335	2.183840565	0.083806298	1.493100589	1.26E-05	1.26E-05	1.26E-05	0.078670852	1.26E-05	0.003636952	1.26E-05	1.26E-05	1.26E-05	291175	0.17971979	0.000219399	173062	0.97399824	0.004617072	98001	0.033725959	5.89E-06	194370	2.183840565	0.028887874	94237	0.97399824	0.005225303	107027	9.17199335	0.481292972	21850	2.183840565	0.025923452	43762	0.083806298	3.49E-05	184181	1.493100589	0.013026924	97860	-0.950258738	-0.810656131	-0.987269417	-0.649242332	-0.810656131	1.850971173	-0.649242332	-0.973188147	-0.737067909
DOWN	verapamil-1927	Old_CMAP_up		g: 51-100	Art	Old_CMAP_up.verapamil-1927		0.17971979	0.343504995	2.183840565	2.183840565	0.599646665	4.188958803	0.17971979	0.083806298	0.599646665	1.26E-05	1.26E-05	1.26E-05	0.078670852	1.26E-05	1.26E-05	1.26E-05	1.26E-05	1.26E-05	291174	0.17971979	0.000219399	173061	0.343504995	0.00057427	142134	2.183840565	0.024683183	85948	2.183840565	0.028887874	94236	0.599646665	0.001980551	127653	4.188958803	0.100390874	52307	0.17971979	0.000175567	137781	0.083806298	3.49E-05	184180	0.599646665	0.002101138	136698	-0.91259052	-0.853190416	-0.383619464	-0.383619464	-0.772008861	0.622374398	-0.91259052	-0.952883982	-0.772008861
DOWN	0198306-0000-7064	Old_CMAP_up		g: 51-100	Art	Old_CMAP_up.0198306-0000-7064		0.17971979	0.599646665	0.343504995	1.493100589	0.599646665	14.14708782	0.97399824	1.493100589	0.599646665	1.26E-05	1.26E-05	1.26E-05	0.029195257	1.26E-05	0.054724598	1.26E-05	1.26E-05	1.26E-05	291165	0.17971979	0.000219399	173060	0.599646665	0.001750012	120033	0.343504995	0.000610696	162977	1.493100589	0.013503671	113836	0.599646665	0.001980551	127652	14.14708782	1.145028132	10226	0.97399824	0.005156646	75535	1.493100589	0.01106678	94377	0.599646665	0.002101138	136697	-0.963231004	-0.904095012	-0.938244216	-0.80563925	-0.904095012	4.145071724	-0.860036041	-0.80563925	-0.904095012
DOWN	hexamethonium bromide-1982	Old_CMAP_up		g: 51-100	Art	Old_CMAP_up.hexamethonium bromide-1982		0.17971979	0.97399824	2.183840565	4.188958803	1.493100589	0.343504995	0.97399824	0.011215995	0.033725959	1.26E-05	1.26E-05	1.26E-05	0.194581381	1.26E-05	1.26E-05	1.26E-05	1.26E-05	1.26E-05	291163	0.17971979	0.000219399	173059	0.97399824	0.004617072	98000	2.183840565	0.024683183	85947	4.188958803	0.106288408	59591	1.493100589	0.01227929	87127	0.343504995	0.000675069	149919	0.97399824	0.005156646	75534	0.011215995	6.24E-07	196963	0.033725959	6.65E-06	192153	-0.91259052	-0.667269212	-0.383619464	0.622374398	-0.537953869	-0.853190416	-0.667269212	-0.990972188	-0.977628761
DOWN	mecamylamine-7263	Old_CMAP_up		g: 51-100	Art	Old_CMAP_up.mecamylamine-7263		0.17971979	0.97399824	0.343504995	1.493100589	0.00290045	1.493100589	0.00290045	0.033725959	4.188958803	1.26E-05	1.26E-05	1.26E-05	0.029195257	1.26E-05	1.26E-05	1.26E-05	1.26E-05	1.26E-05	291162	0.17971979	0.000219399	173058	0.97399824	0.004617072	97999	0.343504995	0.000610696	162976	1.493100589	0.013503671	113835	0.00290045	4.63E-08	196346	1.493100589	0.012754405	97693	0.00290045	4.57E-08	187465	0.033725959	5.65E-06	192014	4.188958803	0.102535897	47563	-0.91259052	-0.667269212	-0.853190416	-0.537953869	-0.997049405	-0.537953869	-0.997049405	-0.977628761	1.16428606
DOWN	5279552-960	Old_CMAP_up		g: 51-100	Art	Old_CMAP_up.5279552-960		0.17971979	1.493100589	3.07333713	0.033725959	0.17971979	5.558408901	0.17971979	0.599646665	0.97399824	1.26E-05	1.26E-05	0.024011593	1.26E-05	1.26E-05	1.26E-05	1.26E-05	1.26E-05	1.26E-05	291157	0.17971979	0.000219399	173057	1.493100589	0.010849967	78020	3.07333713	0.048885461	68785	0.033725959	6.89E-06	194323	0.17971979	0.000177904	164673	5.558408901	0.176759613	40730	0.17971979	0.000175567	137780	0.599646665	0.001784983	135859	0.97399824	0.00554345	116618	-0.92885808	-0.623944121	-0.352325374	-0.981792216	-0.92885808	0.543985143	-0.92885808	-0.814439723	-0.729192908
DOWN	loperamide-4672	Old_CMAP_up		g: 51-100	Art	Old_CMAP_up.loperamide-4672		0.17971979	0.083806298	2.183840565	9.17199335	0.083806298	0.599646665	0.343504995	0.083806298	0.599646665	1.26E-05	1.26E-05	1.26E-05	0.479679375	1.26E-05	1.26E-05	1.26E-05	1.26E-05	1.26E-05	291151	0.17971979	0.000219399	173056	0.083806298	3.42E-05	177430	2.183840565	0.024683183	85946	9.17199335	0.50956687	22671	0.083806298	3.87E-05	179361	0.599646665	0.002057183	132525	0.343504995	0.000641382	117459	0.083806298	3.49E-05	184179	0.599646665	0.002101138	136696	-0.950258738	-0.973188147	-0.649242332	1.850971173	-0.973188147	-0.870259303	-0.9164565	-0.973188147	-0.870259303
DOWN	clozapine-416	Old_CMAP_up		g: 51-100	Art	Old_CMAP_up.clozapine-416		0.17971979	0.97399824	5.558408901	0.343504995	1.493100589	2.183840565	0.343504995	1.493100589	7.209842085	1.26E-05	1.26E-05	0.20806258	1.26E-05	1.26E-05	1.26E-05	1.26E-05	1.26E-05	1.26E-05	291150	0.17971979	0.000219399	173055	0.97399824	0.004617072	97998	5.558408901	0.159904357	38673	0.343504995	0.000714726	164952	1.493100589	0.01227929	87126	2.183840565	0.027284997	80313	0.343504995	0.000641382	117458	1.493100589	0.01106678	94376	7.209842085	0.303749285	24751	-0.940990267	-0.775374996	-0.170535	-0.900889534	-0.68807481	-0.583884373	-0.900889534	-0.68807481	0.205596378
DOWN	irinotecan-7530	Old_CMAP_up		g: 51-100	Art	Old_CMAP_up.irinotecan-7530		0.17971979	0.343504995	4.188958803	0.97399824	1.493100589	0.17971979	0.97399824	4.188958803	0.17971979	1.26E-05	1.26E-05	0.105109768	0.006759871	1.26E-05	1.26E-05	1.26E-05	0.080448614	1.26E-05	291148	0.17971979	0.000219399	173054	0.343504995	0.00057427	142133	4.188958803	0.090817907	52180	0.97399824	0.005746323	131541	1.493100589	0.01227929	87125	0.17971979	0.000184788	165114	0.97399824	0.005156646	75533	4.188958803	0.087107452	41081	0.17971979	0.000188736	171324	-0.91259052	-0.853190416	0	-0.667269212	-0.537953869	-0.91259052	-0.667269212	0	-0.91259052
DOWN	suramin sodium-7524	Old_CMAP_up		g: 51-100	Art	Old_CMAP_up.suramin sodium-7524		0.17971979	0.011215995	0.17971979	0.97399824	0.343504995	9.17199335	0.599646665	0.599646665	0.17971979	1.26E-05	1.26E-05	1.26E-05	0.006759871	1.26E-05	0.003636952	1.26E-05	1.26E-05	1.26E-05	291147	0.17971979	0.000219399	173053	0.011215995	6.12E-07	194859	0.17971979	0.000167167	176825	0.97399824	0.005746323	131540	0.343504995	0.000649922	147660	9.17199335	0.481292972	21849	0.599646665	0.001954528	95356	0.599646665	0.001784983	135858	0.17971979	0.000188736	171323	-0.950258738	-0.994862631	-0.950258738	-0.810656131	-0.9164565	4.28139626	-0.870259303	-0.870259303	-0.950258738
DOWN	tinidazole-4370	Old_CMAP_up		g: 51-100	Art	Old_CMAP_up.tinidazole-4370		0.17971979	0.599646665	0.011215995	0.011215995	0.343504995	0.011215995	4.188958803	0.083806298	0.17971979	1.26E-05	1.26E-05	1.26E-05	1.26E-05	1.26E-05	1.26E-05	0.031782881	1.26E-05	1.26E-05	291145	0.17971979	0.000219399	173052	0.599646665	0.001750012	120032	0.011215995	6.51E-07	198478	0.011215995	7.62E-07	197877	0.343504995	0.000649922	147659	0.011215995	7.20E-07	192765	4.188958803	0.09538128	24360	0.083806298	3.49E-05	184178	0.17971979	0.000188736	171322	-0.91259052	-0.772008861	-0.990972188	-0.990972188	-0.853190416	-0.990972188	3.386135379	-0.952883982	-0.91259052
DOWN	yohimbine-2755	Old_CMAP_up		g: 51-100	Art	Old_CMAP_up.yohimbine-2755		0.17971979	4.188958803	5.558408901	2.183840565	14.14708782	0.343504995	0.17971979	0.343504995	0.343504995	1.26E-05	1.26E-05	0.20806258	0.078670852	1.26E-05	1.26E-05	1.26E-05	1.26E-05	1.26E-05	291142	0.17971979	0.000219399	173051	4.188958803	0.085400905	32099	5.558408901	0.159904357	38672	2.183840565	0.028887874	94235	14.14708782	1.102374618	5100	0.343504995	0.000675069	149918	0.17971979	0.000175567	137779	0.343504995	0.000585746	155185	0.343504995	0.000689493	155745	-0.963231004	-0.579347738	-0.483159921	-0.740718133	0.93483447	-0.938244216	-0.963231004	-0.938244216	-0.938244216
DOWN	alpha-estradiol-990	Old_CMAP_up		g: 51-100	Art	Old_CMAP_up.alpha-estradiol-990		0.17971979	3.07333713	0.083806298	0.343504995	5.558408901	0.599646665	0.97399824	0.343504995	0.00290045	1.26E-05	1.26E-05	1.26E-05	1.26E-05	1.26E-05	1.26E-05	1.26E-05	1.26E-05	1.26E-05	291139	0.17971979	0.000219399	173050	3.07333713	0.045969598	44105	0.083806298	3.64E-05	187699	0.343504995	0.000714726	164951	5.558408901	0.17017513	27334	0.599646665	0.002057183	132524	0.97399824	0.005156646	75532	0.343504995	0.000585746	155184	0.00290045	4.92E-08	198717	-0.92885808	-0.352325374	-0.961652627	-0.880512781	0.543985143	-0.814439723	-0.729192908	-0.880512781	-0.997598533
DOWN	cortisone-2385	Old_CMAP_up		g: 51-100	Art	Old_CMAP_up.cortisone-2385		0.17971979	0.00290045	0.17971979	5.558408901	0.00290045	0.343504995	0.343504995	0.97399824	0.17971979	1.26E-05	1.26E-05	1.26E-05	0.266544191	1.26E-05	1.26E-05	1.26E-05	1.26E-05	1.26E-05	291131	0.17971979	0.000219399	173049	0.00290045	4.09E-08	197900	0.17971979	0.000167167	176824	5.558408901	0.187143482	44809	0.00290045	4.63E-08	196345	0.343504995	0.000675069	149917	0.343504995	0.000641382	117457	0.97399824	0.004709334	115468	0.17971979	0.000188736	171321	-0.92885808	-0.997598533	-0.92885808	2.692665483	-0.997598533	-0.880512781	-0.880512781	-0.729192908	-0.92885808
DOWN	phenazopyridine-5758	Old_CMAP_up		g: 51-100	Art	Old_CMAP_up.phenazopyridine-5758		0.17971979	0.343504995	0.343504995	0.97399824	0.083806298	0.97399824	1.493100589	0.083806298	4.188958803	1.26E-05	1.26E-05	1.26E-05	0.006759871	1.26E-05	1.26E-05	1.26E-05	1.26E-05	1.26E-05	291130	0.17971979	0.000219399	173048	0.343504995	0.00057427	142132	0.343504995	0.000610696	162975	0.97399824	0.005746323	131539	0.083806298	3.87E-05	179360	0.97399824	0.005427482	114840	1.493100589	0.012117948	58885	0.083806298	3.49E-05	184177	4.188958803	0.102535897	47562	-0.91259052	-0.853190416	-0.853190416	-0.667269212	-0.952883982	-0.667269212	-0.537953869	-0.952883982	1.16428606
DOWN	acetylsalicylic acid-1145	Old_CMAP_up		g: 51-100	Art	Old_CMAP_up.acetylsalicylic acid-1145		0.17971979	1.493100589	0.599646665	0.343504995	4.188958803	0.17971979	0.599646665	3.07333713	0.97399824	1.26E-05	1.26E-05	1.26E-05	1.26E-05	1.26E-05	1.26E-05	1.26E-05	1.26E-05	1.26E-05	291127	0.17971979	0.000219399	173047	1.493100589	0.010849967	78019	0.599646665	0.001861016	145280	0.343504995	0.000714726	164950	4.188958803	0.096651208	37973	0.17971979	0.000184788	165113	0.599646665	0.001954528	95355	3.07333713	0.046888197	56058	0.97399824	0.00554345	116617	-0.91259052	-0.537953869	-0.772008861	-0.853190416	0.256637923	-0.91259052	-0.772008861	-0.20422583	-0.667269212
DOWN	etodolac-1407	Old_CMAP_up		g: 51-100	Art	Old_CMAP_up.etodolac-1407		0.17971979	0.97399824	5.558408901	4.188958803	0.343504995	5.558408901	3.07333713	1.493100589	1.493100589	1.26E-05	1.26E-05	0.20806258	0.194581381	1.26E-05	1.26E-05	1.26E-05	1.26E-05	1.26E-05	291121	0.17971979	0.000219399	173046	0.97399824	0.004617072	97997	5.558408901	0.159904357	38671	4.188958803	0.106288408	59590	0.343504995	0.000649922	147658	5.558408901	0.176759613	40729	3.07333713	0.051341833	32882	1.493100589	0.01106678	94375	1.493100589	0.013026924	97859	-0.92885808	-0.729192908	0	-0.186107503	-0.880512781	0	-0.352325374	-0.623944121	-0.623944121
DOWN	halofantrine-3130	Old_CMAP_up		g: 51-100	Art	Old_CMAP_up.halofantrine-3130		0.17971979	3.07333713	4.188958803	0.599646665	4.188958803	4.188958803	0.599646665	0.343504995	1.493100589	1.26E-05	1.26E-05	0.105109768	1.26E-05	1.26E-05	1.26E-05	1.26E-05	1.26E-05	1.26E-05	291120	0.17971979	0.000219399	173045	3.07333713	0.045969598	44104	4.188958803	0.090817907	52179	0.599646665	0.002178034	148907	4.188958803	0.096651208	37972	4.188958803	0.100390874	52306	0.599646665	0.001954528	95354	0.343504995	0.000585746	155183	1.493100589	0.013026924	97858	-0.91259052	-0.20422583	0	-0.772008861	0	0	-0.772008861	-0.853190416	-0.537953869
DOWN	lycorine-2195	Old_CMAP_up		g: 51-100	Art	Old_CMAP_up.lycorine-2195		0.17971979	3.07333713	5.558408901	9.17199335	5.558408901	0.97399824	3.07333713	11.47431066	0.97399824	1.26E-05	1.26E-05	0.20806258	0.479679375	1.26E-05	1.26E-05	1.26E-05	0.673952614	1.26E-05	291113	0.17971979	0.000219399	173044	3.07333713	0.045969598	44103	5.558408901	0.159904357	38670	9.17199335	0.50956687	22670	5.558408901	0.17017513	27333	0.97399824	0.005427482	114839	3.07333713	0.051341833	32881	11.47431066	0.653576363	10439	0.97399824	0.00554345	116616	-0.957488418	-0.612975405	-0.402439775	-0.145345727	-0.402439775	-0.838176453	-0.612975405	0.170063769	-0.838176453
DOWN	trichostatin A-3868	Old_CMAP_up		g: 51-100	Art	Old_CMAP_up.trichostatin A-3868		0.083806298	1.493100589	0.343504995	5.558408901	0.343504995	0.97399824	3.07333713	1.493100589	0.599646665	1.26E-05	1.26E-05	1.26E-05	0.266544191	1.26E-05	1.26E-05	1.26E-05	1.26E-05	1.26E-05	293736	0.083806298	4.77E-05	184824	1.493100589	0.010849967	78018	0.343504995	0.000610696	162974	5.558408901	0.187143482	44808	0.343504995	0.000649922	147657	0.97399824	0.005427482	114838	3.07333713	0.051341833	32880	1.493100589	0.01106678	94374	0.599646665	0.002101138	136695	-0.961652627	-0.623944121	-0.880512781	0.543985143	-0.880512781	-0.729192908	-0.352325374	-0.623944121	-0.814439723
DOWN	blebbistatin-954	Old_CMAP_up		g: 51-100	Art	Old_CMAP_up.blebbistatin-954		0.083806298	0.343504995	5.558408901	1.493100589	2.183840565	0.599646665	0.17971979	0.033725959	1.493100589	1.26E-05	1.26E-05	0.20806258	0.029195257	1.26E-05	1.26E-05	1.26E-05	1.26E-05	1.26E-05	293732	0.083806298	4.77E-05	184823	0.343504995	0.00057427	142131	5.558408901	0.159904357	38669	1.493100589	0.013503671	113834	2.183840565	0.026268602	67351	0.599646665	0.002057183	132523	0.17971979	0.000175567	137778	0.033725959	5.65E-06	192013	1.493100589	0.013026924	97857	-0.961652627	-0.880512781	0.993352198	-0.623944121	-0.498332507	-0.814439723	-0.92885808	-0.981792216	-0.623944121
DOWN	LY-294002-6186	Old_CMAP_up		g: 51-100	Art	Old_CMAP_up.LY-294002-6186		0.083806298	0.97399824	4.188958803	1.493100589	0.343504995	0.17971979	0.17971979	0.97399824	0.033725959	1.26E-05	1.26E-05	0.105109768	0.029195257	1.26E-05	1.26E-05	1.26E-05	1.26E-05	1.26E-05	293731	0.083806298	4.77E-05	184822	0.97399824	0.004617072	97996	4.188958803	0.090817907	52178	1.493100589	0.013503671	113833	0.343504995	0.000649922	147656	0.17971979	0.000184788	165112	0.17971979	0.000175567	137777	0.97399824	0.004709334	115467	0.033725959	6.65E-06	192152	-0.952883982	-0.667269212	1.16428606	-0.537953869	-0.853190416	-0.91259052	-0.91259052	-0.667269212	-0.977628761
DOWN	beta-escin-3807	Old_CMAP_up		g: 51-100	Art	Old_CMAP_up.beta-escin-3807		0.083806298	9.17199335	5.558408901	0.97399824	0.011215995	0.011215995	0.599646665	4.188958803	0.17971979	1.26E-05	1.26E-05	0.20806258	0.006759871	1.26E-05	1.26E-05	1.26E-05	0.080448614	1.26E-05	293729	0.083806298	4.77E-05	184821	9.17199335	0.409428206	12052	5.558408901	0.159904357	38668	0.97399824	0.005746323	131538	0.011215995	6.93E-07	193708	0.011215995	7.20E-07	192764	0.599646665	0.001954528	95353	4.188958803	0.087107452	41080	0.17971979	0.000188736	171320	-0.973188147	0.430239561	-0.300816432	-0.810656131	-0.994862631	-0.994862631	-0.870259303	-0.43093974	-0.950258738
DOWN	pivmecillinam-7312	Old_CMAP_up		g: 51-100	Art	Old_CMAP_up.pivmecillinam-7312		0.083806298	0.00290045	0.083806298	0.17971979	0.17971979	5.558408901	0.17971979	0.599646665	0.17971979	1.26E-05	1.26E-05	1.26E-05	1.26E-05	1.26E-05	1.26E-05	1.26E-05	1.26E-05	1.26E-05	293716	0.083806298	4.77E-05	184820	0.00290045	4.09E-08	197899	0.083806298	3.64E-05	187698	0.17971979	0.000195644	177626	0.17971979	0.000177904	164672	5.558408901	0.176759613	40728	0.17971979	0.000175567	137776	0.599646665	0.001784983	135857	0.17971979	0.000188736	171319	-0.961652627	-0.997598533	-0.961652627	-0.92885808	-0.92885808	4.389084425	-0.92885808	-0.814439723	-0.92885808
DOWN	calmidazolium-486	Old_CMAP_up		g: 51-100	Art	Old_CMAP_up.calmidazolium-486		0.083806298	2.183840565	9.17199335	3.07333713	0.083806298	0.083806298	20.73022094	29.18570631	0.97399824	1.26E-05	1.26E-05	0.489101327	0.136552891	1.26E-05	1.26E-05	1.646052447	2.086854564	1.26E-05	293714	0.083806298	4.77E-05	184819	2.183840565	0.023210909	58507	9.17199335	0.435398345	19258	3.07333713	0.057212922	77181	0.083806298	3.87E-05	179359	0.083806298	4.02E-05	177960	20.73022094	2.335924647	1268	29.18570631	4.228472842	481	0.97399824	0.00554345	116615	-0.987837539	-0.840888413	-0.546377453	-0.794579998	-0.987837539	-0.987837539	-0.203856959	0.256055694	-0.914109352
DOWN	corynanthine-2786	Old_CMAP_up		g: 51-100	Art	Old_CMAP_up.corynanthine-2786		0.083806298	4.188958803	3.07333713	0.599646665	0.343504995	3.07333713	0.599646665	0.97399824	0.599646665	1.26E-05	1.26E-05	0.024011593	1.26E-05	1.26E-05	1.26E-05	1.26E-05	1.26E-05	1.26E-05	293700	0.083806298	4.77E-05	184818	4.188958803	0.085400905	32098	3.07333713	0.048885461	68784	0.599646665	0.002178034	148906	0.343504995	0.000649922	147655	3.07333713	0.054038398	66033	0.599646665	0.001954528	95352	0.97399824	0.004709334	115466	0.599646665	0.002101138	136694	-0.952883982	0.256637923	-0.20422583	-0.772008861	-0.853190416	-0.20422583	-0.772008861	-0.667269212	-0.772008861
DOWN	chlorcyclizine-3893	Old_CMAP_up		g: 51-100	Art	Old_CMAP_up.chlorcyclizine-3893		0.083806298	0.599646665	1.493100589	1.493100589	0.033725959	0.599646665	7.209842085	4.188958803	0.343504995	1.26E-05	1.26E-05	1.26E-05	0.029195257	1.26E-05	1.26E-05	0.283232694	0.080448614	1.26E-05	293698	0.083806298	4.77E-05	184817	0.599646665	0.001750012	120031	1.493100589	0.011538184	106136	1.493100589	0.013503671	113832	0.033725959	6.27E-06	188150	0.599646665	0.002057183	132522	7.209842085	0.282554659	12852	4.188958803	0.087107452	41079	0.343504995	0.000689493	155744	-0.968192196	-0.846084245	-0.68807481	-0.68807481	-0.984897281	-0.846084245	0.481272259	-0.32490466	-0.900889534
DOWN	beta-escin-4544	Old_CMAP_up		g: 51-100	Art	Old_CMAP_up.beta-escin-4544		0.083806298	4.188958803	9.17199335	17.22159692	0.343504995	0.343504995	20.73022094	17.22159692	3.07333713	1.26E-05	1.26E-05	0.489101327	0.840311317	1.26E-05	1.26E-05	1.646052447	1.14787218	1.26E-05	293694	0.083806298	4.77E-05	184816	4.188958803	0.085400905	32097	9.17199335	0.435398345	19257	17.22159692	1.796472453	5380	0.343504995	0.000649922	147654	0.343504995	0.000675069	149916	20.73022094	2.335924647	1267	17.22159692	1.4722785	4218	3.07333713	0.055193021	62623	-0.984723271	-0.675763586	-0.430224817	-0.118039563	-0.952398987	-0.952398987	0.133837707	-0.118039563	-0.741981037
DOWN	oxymetazoline-6350	Old_CMAP_up		g: 51-100	Art	Old_CMAP_up.oxymetazoline-6350		0.083806298	3.07333713	0.343504995	2.183840565	4.188958803	0.97399824	0.97399824	1.493100589	4.188958803	1.26E-05	1.26E-05	1.26E-05	0.078670852	1.26E-05	1.26E-05	1.26E-05	1.26E-05	1.26E-05	293693	0.083806298	4.77E-05	184815	3.07333713	0.045969598	44102	0.343504995	0.000610696	162973	2.183840565	0.028887874	94234	4.188958803	0.096651208	37971	0.97399824	0.005427482	114837	0.97399824	0.005156646	75531	1.493100589	0.01106678	94373	4.188958803	0.102535897	47561	-0.952883982	-0.20422583	-0.853190416	-0.383619464	0	-0.667269212	-0.667269212	-0.537953869	0
DOWN	benfluorex-6727	Old_CMAP_up		g: 51-100	Art	Old_CMAP_up.benfluorex-6727		0.083806298	2.183840565	1.493100589	0.033725959	0.033725959	0.599646665	20.73022094	0.343504995	2.183840565	1.26E-05	1.26E-05	1.26E-05	1.26E-05	1.26E-05	1.26E-05	1.646052447	1.26E-05	1.26E-05	293692	0.083806298	4.77E-05	184814	2.183840565	0.023210909	58506	1.493100589	0.011538184	106135	0.033725959	6.89E-06	194322	0.033725959	6.27E-06	188149	0.599646665	0.002057183	132521	20.73022094	2.335924647	1266	0.343504995	0.000585746	155182	2.183840565	0.027867988	78566	-0.984723271	-0.800146986	-0.850187819	-0.99274643	-0.99274643	-0.926076971	4.00367734	-0.952398987	-0.800146986
DOWN	5109870-904	Old_CMAP_up		g: 51-100	Art	Old_CMAP_up.5109870-904		0.083806298	0.97399824	2.183840565	2.183840565	0.343504995	0.17971979	7.209842085	0.97399824	0.343504995	1.26E-05	1.26E-05	1.26E-05	0.078670852	1.26E-05	1.26E-05	0.283232694	1.26E-05	1.26E-05	293687	0.083806298	4.77E-05	184813	0.97399824	0.004617072	97995	2.183840565	0.024683183	85945	2.183840565	0.028887874	94233	0.343504995	0.000649922	147653	0.17971979	0.000184788	165111	7.209842085	0.282554659	12851	0.97399824	0.004709334	115465	0.343504995	0.000689493	155743	-0.968192196	-0.775374996	-0.583884373	-0.583884373	-0.900889534	-0.940990267	1.403178189	-0.775374996	-0.900889534
DOWN	8-azaguanine-1670	Old_CMAP_up		g: 51-100	Art	Old_CMAP_up.8-azaguanine-1670		0.083806298	1.493100589	0.97399824	1.493100589	3.07333713	0.343504995	1.493100589	7.209842085	0.17971979	1.26E-05	1.26E-05	1.26E-05	0.029195257	1.26E-05	1.26E-05	1.26E-05	0.311560655	1.26E-05	293675	0.083806298	4.77E-05	184812	1.493100589	0.010849967	78017	0.97399824	0.004909934	126437	1.493100589	0.013503671	113831	3.07333713	0.05202541	51981	0.343504995	0.000675069	149915	1.493100589	0.012117948	58884	7.209842085	0.258044517	20502	0.17971979	0.000188736	171318	-0.968192196	-0.68807481	-0.775374996	-0.68807481	-0.462776566	-0.900889534	-0.68807481	0.861422896	-0.940990267
DOWN	isoflupredone-1873	Old_CMAP_up		g: 51-100	Art	Old_CMAP_up.isoflupredone-1873		0.083806298	4.188958803	5.558408901	1.493100589	0.97399824	0.97399824	11.47431066	0.343504995	2.183840565	1.26E-05	1.26E-05	0.20806258	0.029195257	1.26E-05	1.26E-05	0.721654195	1.26E-05	1.26E-05	293670	0.083806298	4.77E-05	184811	4.188958803	0.085400905	32096	5.558408901	0.159904357	38667	1.493100589	0.013503671	113830	0.97399824	0.005225303	107026	0.97399824	0.005427482	114836	11.47431066	0.715655767	7110	0.343504995	0.000585746	155181	2.183840565	0.027867988	78565	-0.977085135	-0.513650217	-0.402439775	-0.775283964	-0.838176453	-0.838176453	0.673471491	-0.928599191	-0.70022346
DOWN	betazole-1690	Old_CMAP_up		g: 51-100	Art	Old_CMAP_up.betazole-1690		0.083806298	5.558408901	0.343504995	0.083806298	0.599646665	4.188958803	0.033725959	0.17971979	0.97399824	1.26E-05	1.26E-05	1.26E-05	1.26E-05	1.26E-05	1.26E-05	1.26E-05	1.26E-05	1.26E-05	293659	0.083806298	4.77E-05	184810	5.558408901	0.150366565	23676	0.343504995	0.000610696	162972	0.083806298	4.25E-05	188508	0.599646665	0.001980551	127651	4.188958803	0.100390874	52305	0.033725959	6.18E-06	170317	0.17971979	0.000160337	171468	0.97399824	0.00554345	116614	-0.961652627	0.228663495	-0.880512781	-0.961652627	-0.814439723	-0.186107503	-0.981792216	-0.92885808	-0.729192908
DOWN	thioridazine-5227	Old_CMAP_up		g: 51-100	Art	Old_CMAP_up.thioridazine-5227		0.083806298	2.183840565	11.47431066	5.558408901	0.599646665	3.07333713	3.07333713	7.209842085	1.493100589	1.26E-05	1.26E-05	0.653196814	0.266544191	1.26E-05	1.26E-05	1.26E-05	0.311560655	1.26E-05	293657	0.083806298	4.77E-05	184809	2.183840565	0.023210909	58505	11.47431066	0.681416303	13203	5.558408901	0.187143482	44807	0.599646665	0.001980551	127650	3.07333713	0.054038398	66032	3.07333713	0.051341833	32879	7.209842085	0.258044517	20501	1.493100589	0.013026924	97856	-0.977085135	-0.70022346	0.388086031	-0.402439775	-0.889116559	-0.612975405	-0.612975405	-0.279583558	-0.775283964
DOWN	amprolium-4825	Old_CMAP_up		g: 51-100	Art	Old_CMAP_up.amprolium-4825		0.083806298	0.343504995	4.188958803	0.083806298	0.343504995	0.083806298	0.599646665	2.183840565	0.97399824	1.26E-05	1.26E-05	0.105109768	1.26E-05	1.26E-05	1.26E-05	1.26E-05	1.26E-05	1.26E-05	293656	0.083806298	4.77E-05	184808	0.343504995	0.00057427	142130	4.188958803	0.090817907	52177	0.083806298	4.25E-05	188507	0.343504995	0.000649922	147652	0.083806298	4.02E-05	177959	0.599646665	0.001954528	95351	2.183840565	0.023674727	73557	0.97399824	0.00554345	116613	-0.952883982	-0.853190416	0.622374398	-0.952883982	-0.853190416	-0.952883982	-0.772008861	-0.383619464	-0.667269212
DOWN	dl-alpha tocopherol-4961	Old_CMAP_up		g: 51-100	Art	Old_CMAP_up.dl-alpha tocopherol-4961		0.083806298	1.493100589	0.343504995	1.493100589	4.188958803	0.343504995	0.343504995	1.493100589	0.343504995	1.26E-05	1.26E-05	1.26E-05	0.029195257	1.26E-05	1.26E-05	1.26E-05	1.26E-05	1.26E-05	293652	0.083806298	4.77E-05	184807	1.493100589	0.010849967	78016	0.343504995	0.000610696	162971	1.493100589	0.013503671	113829	4.188958803	0.096651208	37970	0.343504995	0.000675069	149914	0.343504995	0.000641382	117456	1.493100589	0.01106678	94372	0.343504995	0.000689493	155742	-0.952883982	-0.537953869	-0.853190416	-0.537953869	1.16428606	-0.853190416	-0.853190416	-0.537953869	-0.853190416
DOWN	fludrocortisone-3785	Old_CMAP_up		g: 51-100	Art	Old_CMAP_up.fludrocortisone-3785		0.083806298	2.183840565	0.17971979	0.343504995	0.599646665	0.599646665	4.188958803	0.599646665	0.17971979	1.26E-05	1.26E-05	1.26E-05	1.26E-05	1.26E-05	1.26E-05	0.031782881	1.26E-05	1.26E-05	293651	0.083806298	4.77E-05	184806	2.183840565	0.023210909	58504	0.17971979	0.000167167	176823	0.343504995	0.000714726	164949	0.599646665	0.001980551	127649	0.599646665	0.002057183	132520	4.188958803	0.09538128	24359	0.599646665	0.001784983	135856	0.17971979	0.000188736	171317	-0.952883982	-0.383619464	-0.91259052	-0.853190416	-0.772008861	-0.772008861	0.622374398	-0.772008861	-0.91259052
DOWN	resveratrol-958	Old_CMAP_up		g: 51-100	Art	Old_CMAP_up.resveratrol-958		0.083806298	0.97399824	5.558408901	0.97399824	0.343504995	0.17971979	5.558408901	0.17971979	1.493100589	1.26E-05	1.26E-05	0.20806258	0.006759871	1.26E-05	1.26E-05	0.133986822	1.26E-05	1.26E-05	293649	0.083806298	4.77E-05	184805	0.97399824	0.004617072	97994	5.558408901	0.159904357	38666	0.97399824	0.005746323	131537	0.343504995	0.000649922	147651	0.17971979	0.000184788	165110	5.558408901	0.16793915	18044	0.17971979	0.000160337	171467	1.493100589	0.013026924	97855	-0.961652627	-0.729192908	0	-0.729192908	-0.880512781	-0.92885808	0	-0.92885808	-0.623944121
DOWN	clemastine-2412	Old_CMAP_up		g: 51-100	Art	Old_CMAP_up.clemastine-2412		0.083806298	5.558408901	1.493100589	5.558408901	0.97399824	0.033725959	1.493100589	3.07333713	0.97399824	1.26E-05	1.26E-05	1.26E-05	0.266544191	1.26E-05	1.26E-05	1.26E-05	1.26E-05	1.26E-05	293648	0.083806298	4.77E-05	184804	5.558408901	0.150366565	23675	1.493100589	0.011538184	106134	5.558408901	0.187143482	44806	0.97399824	0.005225303	107025	0.033725959	6.51E-06	186722	1.493100589	0.012117948	58883	3.07333713	0.046888197	56057	0.97399824	0.00554345	116612	-0.961652627	0	-0.623944121	0	-0.729192908	-0.981792216	-0.623944121	-0.352325374	-0.729192908
DOWN	metacycline-2901	Old_CMAP_up		g: 51-100	Art	Old_CMAP_up.metacycline-2901		0.083806298	0.17971979	0.083806298	0.00290045	0.343504995	0.033725959	9.17199335	0.599646665	0.17971979	1.26E-05	1.26E-05	1.26E-05	1.26E-05	1.26E-05	1.26E-05	0.491442543	1.26E-05	1.26E-05	293642	0.083806298	4.77E-05	184803	0.17971979	0.000157196	161445	0.083806298	3.64E-05	187697	0.00290045	5.10E-08	199375	0.343504995	0.000649922	147650	0.033725959	6.51E-06	186721	9.17199335	0.457276023	9711	0.599646665	0.001784983	135855	0.17971979	0.000188736	171316	-0.973188147	-0.950258738	-0.973188147	-0.998320934	-0.9164565	-0.987269417	6.707681744	-0.870259303	-0.950258738
DOWN	trichostatin A-2084	Old_CMAP_up		g: 51-100	Art	Old_CMAP_up.trichostatin A-2084		0.083806298	4.188958803	7.209842085	9.17199335	0.97399824	0.599646665	3.07333713	3.07333713	0.343504995	1.26E-05	1.26E-05	0.321629085	0.479679375	1.26E-05	1.26E-05	1.26E-05	1.26E-05	1.26E-05	293640	0.083806298	4.77E-05	184802	4.188958803	0.085400905	32095	7.209842085	0.26903626	26698	9.17199335	0.50956687	22669	0.97399824	0.005225303	107024	0.599646665	0.002057183	132519	3.07333713	0.051341833	32878	3.07333713	0.046888197	56056	0.343504995	0.000689493	155741	-0.973188147	-0.43093974	-0.157066823	0.186333658	-0.810656131	-0.870259303	-0.547156544	-0.547156544	-0.9164565
DOWN	trihexyphenidyl-4015	Old_CMAP_up		g: 51-100	Art	Old_CMAP_up.trihexyphenidyl-4015		0.083806298	0.599646665	3.07333713	9.17199335	0.083806298	0.97399824	1.493100589	0.343504995	0.97399824	1.26E-05	1.26E-05	0.024011593	0.479679375	1.26E-05	1.26E-05	1.26E-05	1.26E-05	1.26E-05	293639	0.083806298	4.77E-05	184801	0.599646665	0.001750012	120030	3.07333713	0.048885461	68783	9.17199335	0.50956687	22668	0.083806298	3.87E-05	179358	0.97399824	0.005427482	114835	1.493100589	0.012117948	58882	0.343504995	0.000585746	155180	0.97399824	0.00554345	116611	-0.973188147	-0.870259303	-0.547156544	1.208268633	-0.973188147	-0.810656131	-0.737067909	-0.9164565	-0.810656131
DOWN	trichostatin A-2881	Old_CMAP_up		g: 51-100	Art	Old_CMAP_up.trichostatin A-2881		0.083806298	0.083806298	0.17971979	4.188958803	0.083806298	0.343504995	0.343504995	0.599646665	0.000531016	1.26E-05	1.26E-05	1.26E-05	0.194581381	1.26E-05	1.26E-05	1.26E-05	1.26E-05	1.26E-05	293638	0.083806298	4.77E-05	184800	0.083806298	3.42E-05	177429	0.17971979	0.000167167	176822	4.188958803	0.106288408	59589	0.083806298	3.87E-05	179357	0.343504995	0.000675069	149913	0.343504995	0.000641382	117455	0.599646665	0.001784983	135854	0.000531016	1.65E-09	199513	-0.952883982	-0.952883982	-0.91259052	3.386135379	-0.952883982	-0.853190416	-0.853190416	-0.772008861	-0.999271829
DOWN	etilefrine-4590	Old_CMAP_up		g: 51-100	Art	Old_CMAP_up.etilefrine-4590		0.083806298	0.17971979	1.493100589	4.188958803	0.17971979	3.07333713	0.599646665	2.183840565	0.599646665	1.26E-05	1.26E-05	1.26E-05	0.194581381	1.26E-05	1.26E-05	1.26E-05	1.26E-05	1.26E-05	293637	0.083806298	4.77E-05	184799	0.17971979	0.000157196	161444	1.493100589	0.011538184	106133	4.188958803	0.106288408	59588	0.17971979	0.000177904	164671	3.07333713	0.054038398	66031	0.599646665	0.001954528	95350	2.183840565	0.023674727	73556	0.599646665	0.002101138	136693	-0.952883982	-0.91259052	-0.537953869	0.256637923	-0.91259052	-0.20422583	-0.772008861	-0.383619464	-0.772008861
DOWN	azacyclonol-1937	Old_CMAP_up		g: 51-100	Art	Old_CMAP_up.azacyclonol-1937		0.083806298	2.183840565	11.47431066	7.209842085	0.033725959	0.343504995	20.73022094	5.558408901	1.493100589	1.26E-05	1.26E-05	0.653196814	0.367624782	1.26E-05	1.26E-05	1.646052447	0.172067207	1.26E-05	293635	0.083806298	4.77E-05	184798	2.183840565	0.023210909	58503	11.47431066	0.681416303	13202	7.209842085	0.314865609	31483	0.033725959	6.27E-06	188148	0.343504995	0.000675069	149912	20.73022094	2.335924647	1265	5.558408901	0.153371305	29690	1.493100589	0.013026924	97854	-0.984723271	-0.800146986	-0.333326702	-0.519717594	-0.99274643	-0.952398987	0.49998508	-0.601622554	-0.850187819
DOWN	dinoprostone-6552	Old_CMAP_up		g: 51-100	Art	Old_CMAP_up.dinoprostone-6552		0.083806298	0.17971979	0.343504995	4.188958803	4.188958803	0.97399824	0.033725959	0.599646665	0.343504995	1.26E-05	1.26E-05	1.26E-05	0.194581381	1.26E-05	1.26E-05	1.26E-05	1.26E-05	1.26E-05	293633	0.083806298	4.77E-05	184797	0.17971979	0.000157196	161443	0.343504995	0.000610696	162970	4.188958803	0.106288408	59587	4.188958803	0.096651208	37969	0.97399824	0.005427482	114834	0.033725959	6.18E-06	170316	0.599646665	0.001784983	135853	0.343504995	0.000689493	155740	-0.952883982	-0.91259052	-0.853190416	0	0	-0.667269212	-0.977628761	-0.772008861	-0.853190416
DOWN	methocarbamol-7467	Old_CMAP_up		g: 51-100	Art	Old_CMAP_up.methocarbamol-7467		0.083806298	2.183840565	5.558408901	7.209842085	1.493100589	1.493100589	0.17971979	0.599646665	0.599646665	1.26E-05	1.26E-05	0.20806258	0.367624782	1.26E-05	1.26E-05	1.26E-05	1.26E-05	1.26E-05	293627	0.083806298	4.77E-05	184796	2.183840565	0.023210909	58502	5.558408901	0.159904357	38665	7.209842085	0.314865609	31482	1.493100589	0.01227929	87124	1.493100589	0.012754405	97692	0.17971979	0.000175567	137775	0.599646665	0.001784983	135852	0.599646665	0.002101138	136692	-0.968192196	-0.583884373	-0.170535	0.205596378	-0.68807481	-0.68807481	-0.940990267	-0.846084245	-0.846084245
DOWN	disopyramide-7439	Old_CMAP_up		g: 51-100	Art	Old_CMAP_up.disopyramide-7439		0.083806298	1.493100589	0.599646665	0.011215995	1.493100589	5.558408901	0.97399824	0.343504995	1.493100589	1.26E-05	1.26E-05	1.26E-05	1.26E-05	1.26E-05	1.26E-05	1.26E-05	1.26E-05	1.26E-05	293626	0.083806298	4.77E-05	184795	1.493100589	0.010849967	78015	0.599646665	0.001861016	145279	0.011215995	7.62E-07	197876	1.493100589	0.01227929	87123	5.558408901	0.176759613	40727	0.97399824	0.005156646	75530	0.343504995	0.000585746	155179	1.493100589	0.013026924	97853	-0.961652627	-0.623944121	-0.814439723	-0.992652331	-0.623944121	1.659179275	-0.729192908	-0.880512781	-0.623944121
DOWN	tubocurarine chloride-6351	Old_CMAP_up		g: 51-100	Art	Old_CMAP_up.tubocurarine chloride-6351		0.083806298	1.493100589	4.188958803	5.558408901	2.183840565	9.17199335	0.17971979	0.599646665	0.343504995	1.26E-05	1.26E-05	0.105109768	0.266544191	1.26E-05	0.003636952	1.26E-05	1.26E-05	1.26E-05	293625	0.083806298	4.77E-05	184794	1.493100589	0.010849967	78014	4.188958803	0.090817907	52176	5.558408901	0.187143482	44805	2.183840565	0.026268602	67350	9.17199335	0.481292972	21848	0.17971979	0.000175567	137774	0.599646665	0.001784983	135851	0.343504995	0.000689493	155739	-0.973188147	-0.737067909	-0.43093974	-0.300816432	-0.649242332	0.430239561	-0.950258738	-0.870259303	-0.9164565
DOWN	tribenoside-3507	Old_CMAP_up		g: 51-100	Art	Old_CMAP_up.tribenoside-3507		0.083806298	0.17971979	0.97399824	0.343504995	0.97399824	4.188958803	0.343504995	0.343504995	0.17971979	1.26E-05	1.26E-05	1.26E-05	1.26E-05	1.26E-05	1.26E-05	1.26E-05	1.26E-05	1.26E-05	293622	0.083806298	4.77E-05	184793	0.17971979	0.000157196	161442	0.97399824	0.004909934	126436	0.343504995	0.000714726	164948	0.97399824	0.005225303	107023	4.188958803	0.100390874	52304	0.343504995	0.000641382	117454	0.343504995	0.000585746	155178	0.17971979	0.000188736	171315	-0.952883982	-0.91259052	-0.667269212	-0.853190416	-0.667269212	2.00543273	-0.853190416	-0.853190416	-0.91259052
DOWN	astemizole-2049	Old_CMAP_up		g: 51-100	Art	Old_CMAP_up.astemizole-2049		0.083806298	0.599646665	0.599646665	7.209842085	0.033725959	0.97399824	0.599646665	0.083806298	0.033725959	1.26E-05	1.26E-05	1.26E-05	0.367624782	1.26E-05	1.26E-05	1.26E-05	1.26E-05	1.26E-05	293615	0.083806298	4.77E-05	184792	0.599646665	0.001750012	120029	0.599646665	0.001861016	145278	7.209842085	0.314865609	31481	0.033725959	6.27E-06	188147	0.97399824	0.005427482	114833	0.599646665	0.001954528	95349	0.083806298	3.49E-05	184176	0.033725959	6.65E-06	192151	-0.968192196	-0.846084245	-0.846084245	3.45186413	-0.984897281	-0.775374996	-0.846084245	-0.968192196	-0.984897281
DOWN	vigabatrin-6314	Old_CMAP_up		g: 51-100	Art	Old_CMAP_up.vigabatrin-6314		0.083806298	0.97399824	0.97399824	4.188958803	0.599646665	0.083806298	0.17971979	0.17971979	0.599646665	1.26E-05	1.26E-05	1.26E-05	0.194581381	1.26E-05	1.26E-05	1.26E-05	1.26E-05	1.26E-05	293593	0.083806298	4.77E-05	184791	0.97399824	0.004617072	97993	0.97399824	0.004909934	126435	4.188958803	0.106288408	59586	0.599646665	0.001980551	127648	0.083806298	4.02E-05	177958	0.17971979	0.000175567	137773	0.17971979	0.000160337	171466	0.599646665	0.002101138	136691	-0.952883982	-0.667269212	-0.667269212	2.00543273	-0.772008861	-0.952883982	-0.91259052	-0.91259052	-0.772008861
DOWN	GW-8510-7062	Old_CMAP_up		g: 51-100	Art	Old_CMAP_up.GW-8510-7062		0.083806298	0.083806298	0.17971979	11.47431066	1.493100589	1.493100589	0.17971979	0.011215995	0.083806298	1.26E-05	1.26E-05	1.26E-05	0.541086509	1.26E-05	1.26E-05	1.26E-05	1.26E-05	1.26E-05	293591	0.083806298	4.77E-05	184790	0.083806298	3.42E-05	177428	0.17971979	0.000167167	176821	11.47431066	0.797493092	15568	1.493100589	0.01227929	87122	1.493100589	0.012754405	97691	0.17971979	0.000175567	137772	0.011215995	6.24E-07	196962	0.083806298	4.10E-05	184515	-0.977085135	-0.977085135	-0.957488418	3.450060707	-0.775283964	-0.775283964	-0.957488418	-0.995609325	-0.977085135
DOWN	amoxicillin-1265	Old_CMAP_up		g: 51-100	Art	Old_CMAP_up.amoxicillin-1265		0.083806298	1.493100589	0.083806298	2.183840565	2.183840565	0.97399824	7.209842085	0.033725959	0.343504995	1.26E-05	1.26E-05	1.26E-05	0.078670852	1.26E-05	1.26E-05	0.283232694	1.26E-05	1.26E-05	293586	0.083806298	4.77E-05	184789	1.493100589	0.010849967	78013	0.083806298	3.64E-05	187696	2.183840565	0.028887874	94232	2.183840565	0.026268602	67349	0.97399824	0.005427482	114832	7.209842085	0.282554659	12850	0.033725959	5.65E-06	192012	0.343504995	0.000689493	155738	-0.968192196	-0.68807481	-0.968192196	-0.583884373	-0.583884373	-0.775374996	1.403178189	-0.984897281	-0.900889534
DOWN	myosmine-2199	Old_CMAP_up		g: 51-100	Art	Old_CMAP_up.myosmine-2199		0.083806298	0.97399824	0.343504995	1.493100589	17.22159692	0.083806298	9.17199335	1.493100589	0.011215995	1.26E-05	1.26E-05	1.26E-05	0.029195257	1.26E-05	1.26E-05	0.491442543	1.26E-05	1.26E-05	293582	0.083806298	4.77E-05	184788	0.97399824	0.004617072	97992	0.343504995	0.000610696	162969	1.493100589	0.013503671	113828	17.22159692	1.633585789	2753	0.083806298	4.02E-05	177957	9.17199335	0.457276023	9710	1.493100589	0.01106678	94371	0.011215995	7.35E-07	196679	-0.982678669	-0.877677691	-0.946028176	-0.830137301	0.547909532	-0.982678669	-0.353967413	-0.830137301	-0.996681092
DOWN	trichostatin A-5822	Old_CMAP_up		g: 51-100	Art	Old_CMAP_up.trichostatin A-5822		0.083806298	1.493100589	2.183840565	5.558408901	0.343504995	3.07333713	4.188958803	3.07333713	7.209842085	1.26E-05	1.26E-05	1.26E-05	0.266544191	1.26E-05	1.26E-05	0.031782881	1.26E-05	1.26E-05	293579	0.083806298	4.77E-05	184787	1.493100589	0.010849967	78012	2.183840565	0.024683183	85944	5.558408901	0.187143482	44804	0.343504995	0.000649922	147649	3.07333713	0.054038398	66030	4.188958803	0.09538128	24358	3.07333713	0.046888197	56055	7.209842085	0.303749285	24750	-0.968192196	-0.68807481	-0.583884373	-0.170535	-0.900889534	-0.462776566	-0.32490466	-0.462776566	0.205596378
DOWN	quinpirole-2977	Old_CMAP_up		g: 51-100	Art	Old_CMAP_up.quinpirole-2977		0.083806298	1.493100589	5.558408901	7.209842085	0.599646665	0.599646665	0.97399824	3.07333713	1.493100589	1.26E-05	1.26E-05	0.20806258	0.367624782	1.26E-05	1.26E-05	1.26E-05	1.26E-05	1.26E-05	293577	0.083806298	4.77E-05	184786	1.493100589	0.010849967	78011	5.558408901	0.159904357	38664	7.209842085	0.314865609	31480	0.599646665	0.001980551	127647	0.599646665	0.002057183	132518	0.97399824	0.005156646	75529	3.07333713	0.046888197	56054	1.493100589	0.013026924	97852	-0.968192196	-0.68807481	-0.170535	0.205596378	-0.846084245	-0.846084245	-0.775374996	-0.462776566	-0.68807481
DOWN	orlistat-6388	Old_CMAP_up		g: 51-100	Art	Old_CMAP_up.orlistat-6388		0.083806298	0.343504995	0.343504995	0.97399824	0.083806298	4.188958803	0.083806298	0.343504995	0.343504995	1.26E-05	1.26E-05	1.26E-05	0.006759871	1.26E-05	1.26E-05	1.26E-05	1.26E-05	1.26E-05	293576	0.083806298	4.77E-05	184785	0.343504995	0.00057427	142129	0.343504995	0.000610696	162968	0.97399824	0.005746323	131536	0.083806298	3.87E-05	179356	4.188958803	0.100390874	52303	0.083806298	3.82E-05	155732	0.343504995	0.000585746	155177	0.343504995	0.000689493	155737	-0.952883982	-0.853190416	-0.853190416	-0.667269212	-0.952883982	2.00543273	-0.952883982	-0.853190416	-0.853190416
DOWN	buspirone-5343	Old_CMAP_up		g: 51-100	Art	Old_CMAP_up.buspirone-5343		0.083806298	0.599646665	0.97399824	1.493100589	0.033725959	4.188958803	0.343504995	0.000531016	0.343504995	1.26E-05	1.26E-05	1.26E-05	0.029195257	1.26E-05	1.26E-05	1.26E-05	1.26E-05	1.26E-05	293575	0.083806298	4.77E-05	184784	0.599646665	0.001750012	120028	0.97399824	0.004909934	126434	1.493100589	0.013503671	113827	0.033725959	6.27E-06	188146	4.188958803	0.100390874	52302	0.343504995	0.000641382	117453	0.000531016	1.40E-09	200169	0.343504995	0.000689493	155736	-0.952883982	-0.772008861	-0.667269212	-0.537953869	-0.977628761	1.16428606	-0.853190416	-0.999271829	-0.853190416
DOWN	valproic acid-1634	Old_CMAP_up		g: 51-100	Art	Old_CMAP_up.valproic acid-1634		0.083806298	4.188958803	0.083806298	0.343504995	3.07333713	2.183840565	0.97399824	0.17971979	0.083806298	1.26E-05	1.26E-05	1.26E-05	1.26E-05	1.26E-05	1.26E-05	1.26E-05	1.26E-05	1.26E-05	293573	0.083806298	4.77E-05	184783	4.188958803	0.085400905	32094	0.083806298	3.64E-05	187695	0.343504995	0.000714726	164947	3.07333713	0.05202541	51980	2.183840565	0.027284997	80312	0.97399824	0.005156646	75528	0.17971979	0.000160337	171465	0.083806298	4.10E-05	184514	-0.952883982	0.256637923	-0.952883982	-0.853190416	-0.20422583	-0.383619464	-0.667269212	-0.91259052	-0.952883982
DOWN	dexamethasone-6271	Old_CMAP_up		g: 51-100	Art	Old_CMAP_up.dexamethasone-6271		0.083806298	1.493100589	0.083806298	4.188958803	0.083806298	2.183840565	0.17971979	0.033725959	0.97399824	1.26E-05	1.26E-05	1.26E-05	0.194581381	1.26E-05	1.26E-05	1.26E-05	1.26E-05	1.26E-05	293570	0.083806298	4.77E-05	184782	1.493100589	0.010849967	78010	0.083806298	3.64E-05	187694	4.188958803	0.106288408	59585	0.083806298	3.87E-05	179355	2.183840565	0.027284997	80311	0.17971979	0.000175567	137771	0.033725959	5.65E-06	192011	0.97399824	0.00554345	116610	-0.952883982	-0.537953869	-0.952883982	0.622374398	-0.952883982	-0.383619464	-0.91259052	-0.977628761	-0.667269212
DOWN	methyldopate-2940	Old_CMAP_up		g: 51-100	Art	Old_CMAP_up.methyldopate-2940		0.083806298	0.17971979	0.17971979	4.188958803	0.083806298	1.493100589	4.188958803	0.17971979	0.17971979	1.26E-05	1.26E-05	1.26E-05	0.194581381	1.26E-05	1.26E-05	0.031782881	1.26E-05	1.26E-05	293555	0.083806298	4.77E-05	184781	0.17971979	0.000157196	161441	0.17971979	0.000167167	176820	4.188958803	0.106288408	59584	0.083806298	3.87E-05	179354	1.493100589	0.012754405	97690	4.188958803	0.09538128	24357	0.17971979	0.000160337	171464	0.17971979	0.000188736	171314	-0.952883982	-0.91259052	-0.91259052	0	-0.952883982	-0.537953869	0	-0.91259052	-0.91259052
DOWN	trichostatin A-5209	Old_CMAP_up		g: 51-100	Art	Old_CMAP_up.trichostatin A-5209		0.083806298	1.493100589	0.97399824	5.558408901	0.083806298	3.07333713	0.17971979	0.97399824	0.00290045	1.26E-05	1.26E-05	1.26E-05	0.266544191	1.26E-05	1.26E-05	1.26E-05	1.26E-05	1.26E-05	293547	0.083806298	4.77E-05	184780	1.493100589	0.010849967	78009	0.97399824	0.004909934	126433	5.558408901	0.187143482	44803	0.083806298	3.87E-05	179353	3.07333713	0.054038398	66029	0.17971979	0.000175567	137770	0.97399824	0.004709334	115464	0.00290045	4.92E-08	198716	-0.961652627	-0.623944121	-0.729192908	0.543985143	-0.961652627	-0.352325374	-0.92885808	-0.729192908	-0.997598533
DOWN	midodrine-7156	Old_CMAP_up		g: 51-100	Art	Old_CMAP_up.midodrine-7156		0.083806298	3.07333713	0.17971979	0.97399824	0.083806298	2.183840565	0.083806298	0.033725959	4.188958803	1.26E-05	1.26E-05	1.26E-05	0.006759871	1.26E-05	1.26E-05	1.26E-05	1.26E-05	1.26E-05	293541	0.083806298	4.77E-05	184779	3.07333713	0.045969598	44101	0.17971979	0.000167167	176819	0.97399824	0.005746323	131535	0.083806298	3.87E-05	179352	2.183840565	0.027284997	80310	0.083806298	3.82E-05	155731	0.033725959	5.65E-06	192010	4.188958803	0.102535897	47560	-0.952883982	-0.20422583	-0.91259052	-0.667269212	-0.952883982	-0.383619464	-0.952883982	-0.977628761	0.256637923
DOWN	fulvestrant-7534	Old_CMAP_up		g: 51-100	Art	Old_CMAP_up.fulvestrant-7534		0.083806298	0.083806298	0.083806298	0.97399824	0.17971979	0.033725959	4.188958803	0.083806298	0.599646665	1.26E-05	1.26E-05	1.26E-05	0.006759871	1.26E-05	1.26E-05	0.031782881	1.26E-05	1.26E-05	293539	0.083806298	4.77E-05	184778	0.083806298	3.42E-05	177427	0.083806298	3.64E-05	187693	0.97399824	0.005746323	131534	0.17971979	0.000177904	164670	0.033725959	6.51E-06	186720	4.188958803	0.09538128	24356	0.083806298	3.49E-05	184175	0.599646665	0.002101138	136690	-0.952883982	-0.952883982	-0.952883982	-0.667269212	-0.91259052	-0.977628761	2.00543273	-0.952883982	-0.772008861
DOWN	zoxazolamine-2625	Old_CMAP_up		g: 51-100	Art	Old_CMAP_up.zoxazolamine-2625		0.083806298	0.599646665	0.97399824	0.17971979	0.97399824	4.188958803	0.033725959	0.033725959	0.17971979	1.26E-05	1.26E-05	1.26E-05	1.26E-05	1.26E-05	1.26E-05	1.26E-05	1.26E-05	1.26E-05	293537	0.083806298	4.77E-05	184777	0.599646665	0.001750012	120027	0.97399824	0.004909934	126432	0.17971979	0.000195644	177625	0.97399824	0.005225303	107022	4.188958803	0.100390874	52301	0.033725959	6.18E-06	170315	0.033725959	5.65E-06	192009	0.17971979	0.000188736	171313	-0.952883982	-0.772008861	-0.667269212	-0.91259052	-0.667269212	2.00543273	-0.977628761	-0.977628761	-0.91259052
DOWN	pyrvinium-2957	Old_CMAP_up		g: 51-100	Art	Old_CMAP_up.pyrvinium-2957		0.083806298	3.07333713	3.07333713	3.07333713	1.493100589	0.343504995	5.558408901	5.558408901	3.07333713	1.26E-05	1.26E-05	0.024011593	0.136552891	1.26E-05	1.26E-05	0.133986822	0.172067207	1.26E-05	293536	0.083806298	4.77E-05	184776	3.07333713	0.045969598	44100	3.07333713	0.048885461	68782	3.07333713	0.057212922	77180	1.493100589	0.01227929	87121	0.343504995	0.000675069	149911	5.558408901	0.16793915	18043	5.558408901	0.153371305	29689	3.07333713	0.055193021	62622	-0.961652627	-0.352325374	-0.352325374	-0.352325374	-0.623944121	-0.880512781	0	0	-0.352325374
DOWN	(-)-MK-801-6657	Old_CMAP_up		g: 51-100	Art	Old_CMAP_up.(-)-MK-801-6657		0.083806298	0.343504995	0.033725959	0.599646665	4.188958803	0.17971979	0.97399824	0.599646665	0.033725959	1.26E-05	1.26E-05	1.26E-05	1.26E-05	1.26E-05	1.26E-05	1.26E-05	1.26E-05	1.26E-05	293535	0.083806298	4.77E-05	184775	0.343504995	0.00057427	142128	0.033725959	5.89E-06	194369	0.599646665	0.002178034	148905	4.188958803	0.096651208	37968	0.17971979	0.000184788	165109	0.97399824	0.005156646	75527	0.599646665	0.001784983	135850	0.033725959	6.65E-06	192150	-0.952883982	-0.853190416	-0.977628761	-0.772008861	2.00543273	-0.91259052	-0.667269212	-0.772008861	-0.977628761
DOWN	Prestwick-692-4599	Old_CMAP_up		g: 51-100	Art	Old_CMAP_up.Prestwick-692-4599		0.083806298	0.343504995	0.033725959	0.011215995	0.033725959	0.97399824	0.17971979	0.97399824	9.17199335	1.26E-05	1.26E-05	1.26E-05	1.26E-05	1.26E-05	1.26E-05	1.26E-05	1.26E-05	1.26E-05	293534	0.083806298	4.77E-05	184774	0.343504995	0.00057427	142127	0.033725959	5.89E-06	194368	0.011215995	7.62E-07	197875	0.033725959	6.27E-06	188145	0.97399824	0.005427482	114831	0.17971979	0.000175567	137769	0.97399824	0.004709334	115463	9.17199335	0.491576622	17925	-0.973188147	-0.9164565	-0.987269417	-0.994862631	-0.987269417	-0.810656131	-0.950258738	-0.810656131	4.28139626
DOWN	alsterpaullone-7078	Old_CMAP_up		g: 51-100	Art	Old_CMAP_up.alsterpaullone-7078		0.083806298	3.07333713	5.558408901	2.183840565	2.183840565	4.188958803	0.599646665	0.083806298	0.599646665	1.26E-05	1.26E-05	0.20806258	0.078670852	1.26E-05	1.26E-05	1.26E-05	1.26E-05	1.26E-05	293531	0.083806298	4.77E-05	184773	3.07333713	0.045969598	44099	5.558408901	0.159904357	38663	2.183840565	0.028887874	94231	2.183840565	0.026268602	67348	4.188958803	0.100390874	52300	0.599646665	0.001954528	95348	0.083806298	3.49E-05	184174	0.599646665	0.002101138	136689	-0.961652627	-0.352325374	0.228663495	-0.498332507	-0.498332507	-0.186107503	-0.814439723	-0.961652627	-0.814439723
DOWN	haloperidol-1244	Old_CMAP_up		g: 51-100	Art	Old_CMAP_up.haloperidol-1244		0.083806298	2.183840565	1.493100589	4.188958803	1.493100589	4.188958803	5.558408901	0.033725959	0.599646665	1.26E-05	1.26E-05	1.26E-05	0.194581381	1.26E-05	1.26E-05	0.133986822	1.26E-05	1.26E-05	293528	0.083806298	4.77E-05	184772	2.183840565	0.023210909	58501	1.493100589	0.011538184	106132	4.188958803	0.106288408	59583	1.493100589	0.01227929	87120	4.188958803	0.100390874	52299	5.558408901	0.16793915	18042	0.033725959	5.65E-06	192008	0.599646665	0.002101138	136688	-0.961652627	-0.498332507	-0.623944121	-0.186107503	-0.623944121	-0.186107503	0.228663495	-0.981792216	-0.814439723
DOWN	tanespimycin-5203	Old_CMAP_up		g: 51-100	Art	Old_CMAP_up.tanespimycin-5203		0.083806298	0.17971979	14.14708782	4.188958803	0.599646665	0.17971979	7.209842085	4.188958803	2.183840565	1.26E-05	1.26E-05	0.816590422	0.194581381	1.26E-05	1.26E-05	0.283232694	0.080448614	1.26E-05	293525	0.083806298	4.77E-05	184771	0.17971979	0.000157196	161440	14.14708782	1.035841748	9630	4.188958803	0.106288408	59582	0.599646665	0.001980551	127646	0.17971979	0.000184788	165108	7.209842085	0.282554659	12849	4.188958803	0.087107452	41078	2.183840565	0.027867988	78564	-0.980180541	-0.963231004	0.604877475	-0.579347738	-0.904095012	-0.963231004	-0.376899473	-0.579347738	-0.740718133
DOWN	ciclopirox-3317	Old_CMAP_up		g: 51-100	Art	Old_CMAP_up.ciclopirox-3317		0.083806298	0.599646665	3.07333713	3.07333713	3.07333713	1.493100589	5.558408901	0.599646665	0.083806298	1.26E-05	1.26E-05	0.024011593	0.136552891	1.26E-05	1.26E-05	0.133986822	1.26E-05	1.26E-05	293521	0.083806298	4.77E-05	184770	0.599646665	0.001750012	120026	3.07333713	0.048885461	68781	3.07333713	0.057212922	77179	3.07333713	0.05202541	51979	1.493100589	0.012754405	97689	5.558408901	0.16793915	18041	0.599646665	0.001784983	135849	0.083806298	4.10E-05	184513	-0.961652627	-0.814439723	-0.352325374	-0.352325374	-0.352325374	-0.623944121	0.543985143	-0.814439723	-0.961652627
DOWN	trichostatin A-7105	Old_CMAP_up		g: 51-100	Art	Old_CMAP_up.trichostatin A-7105		0.083806298	1.493100589	5.558408901	5.558408901	7.209842085	3.07333713	4.188958803	5.558408901	3.07333713	1.26E-05	1.26E-05	0.20806258	0.266544191	1.26E-05	1.26E-05	0.031782881	0.172067207	1.26E-05	293512	0.083806298	4.77E-05	184769	1.493100589	0.010849967	78008	5.558408901	0.159904357	38662	5.558408901	0.187143482	44802	7.209842085	0.286316655	18630	3.07333713	0.054038398	66028	4.188958803	0.09538128	24355	5.558408901	0.153371305	29688	3.07333713	0.055193021	62621	-0.968192196	-0.68807481	-0.170535	-0.170535	0.205596378	-0.462776566	-0.32490466	-0.170535	-0.462776566
DOWN	tetrandrine-2520	Old_CMAP_up		g: 51-100	Art	Old_CMAP_up.tetrandrine-2520		0.083806298	3.07333713	0.97399824	3.07333713	0.17971979	0.599646665	1.493100589	0.17971979	4.188958803	1.26E-05	1.26E-05	1.26E-05	0.136552891	1.26E-05	1.26E-05	1.26E-05	1.26E-05	1.26E-05	293511	0.083806298	4.77E-05	184768	3.07333713	0.045969598	44098	0.97399824	0.004909934	126431	3.07333713	0.057212922	77178	0.17971979	0.000177904	164669	0.599646665	0.002057183	132517	1.493100589	0.012117948	58881	0.17971979	0.000160337	171463	4.188958803	0.102535897	47559	-0.952883982	-0.20422583	-0.667269212	-0.20422583	-0.91259052	-0.772008861	-0.537953869	-0.91259052	0.256637923
DOWN	diprophylline-1853	Old_CMAP_up		g: 51-100	Art	Old_CMAP_up.diprophylline-1853		0.083806298	0.17971979	1.493100589	4.188958803	0.083806298	0.033725959	0.033725959	0.343504995	0.033725959	1.26E-05	1.26E-05	1.26E-05	0.194581381	1.26E-05	1.26E-05	1.26E-05	1.26E-05	1.26E-05	293510	0.083806298	4.77E-05	184767	0.17971979	0.000157196	161439	1.493100589	0.011538184	106131	4.188958803	0.106288408	59581	0.083806298	3.87E-05	179351	0.033725959	6.51E-06	186719	0.033725959	6.18E-06	170314	0.343504995	0.000585746	155176	0.033725959	6.65E-06	192149	-0.952883982	-0.91259052	-0.537953869	1.16428606	-0.952883982	-0.977628761	-0.977628761	-0.853190416	-0.977628761
DOWN	trichostatin A-5745	Old_CMAP_up		g: 51-100	Art	Old_CMAP_up.trichostatin A-5745		0.083806298	1.493100589	2.183840565	9.17199335	0.343504995	0.599646665	0.97399824	5.558408901	0.97399824	1.26E-05	1.26E-05	1.26E-05	0.479679375	1.26E-05	1.26E-05	1.26E-05	0.172067207	1.26E-05	293507	0.083806298	4.77E-05	184766	1.493100589	0.010849967	78007	2.183840565	0.024683183	85943	9.17199335	0.50956687	22667	0.343504995	0.000649922	147648	0.599646665	0.002057183	132516	0.97399824	0.005156646	75526	5.558408901	0.153371305	29687	0.97399824	0.00554345	116609	-0.973188147	-0.737067909	-0.649242332	0.430239561	-0.9164565	-0.870259303	-0.810656131	-0.300816432	-0.810656131
DOWN	retrorsine-2784	Old_CMAP_up		g: 51-100	Art	Old_CMAP_up.retrorsine-2784		0.083806298	4.188958803	0.17971979	0.599646665	0.599646665	0.011215995	1.493100589	0.00290045	0.343504995	1.26E-05	1.26E-05	1.26E-05	1.26E-05	1.26E-05	1.26E-05	1.26E-05	1.26E-05	1.26E-05	293504	0.083806298	4.77E-05	184765	4.188958803	0.085400905	32093	0.17971979	0.000167167	176818	0.599646665	0.002178034	148904	0.599646665	0.001980551	127645	0.011215995	7.20E-07	192763	1.493100589	0.012117948	58880	0.00290045	4.18E-08	199262	0.343504995	0.000689493	155735	-0.952883982	1.16428606	-0.91259052	-0.772008861	-0.772008861	-0.990972188	-0.537953869	-0.997049405	-0.853190416
DOWN	aciclovir-1543	Old_CMAP_up		g: 51-100	Art	Old_CMAP_up.aciclovir-1543		0.083806298	0.599646665	0.17971979	0.599646665	4.188958803	1.493100589	0.343504995	0.033725959	0.011215995	1.26E-05	1.26E-05	1.26E-05	1.26E-05	1.26E-05	1.26E-05	1.26E-05	1.26E-05	1.26E-05	293502	0.083806298	4.77E-05	184764	0.599646665	0.001750012	120025	0.17971979	0.000167167	176817	0.599646665	0.002178034	148903	4.188958803	0.096651208	37967	1.493100589	0.012754405	97688	0.343504995	0.000641382	117452	0.033725959	5.65E-06	192007	0.011215995	7.35E-07	196678	-0.952883982	-0.772008861	-0.91259052	-0.772008861	1.16428606	-0.537953869	-0.853190416	-0.977628761	-0.990972188
DOWN	LY-294002-1065	Old_CMAP_up		g: 51-100	Art	Old_CMAP_up.LY-294002-1065		0.083806298	0.599646665	2.183840565	0.97399824	0.17971979	7.209842085	7.209842085	1.493100589	0.033725959	1.26E-05	1.26E-05	1.26E-05	0.006759871	1.26E-05	0.003636952	0.283232694	1.26E-05	1.26E-05	293501	0.083806298	4.77E-05	184763	0.599646665	0.001750012	120024	2.183840565	0.024683183	85942	0.97399824	0.005746323	131533	0.17971979	0.000177904	164668	7.209842085	0.297394932	29169	7.209842085	0.282554659	12848	1.493100589	0.01106678	94370	0.033725959	6.65E-06	192148	-0.968192196	-0.846084245	-0.583884373	-0.775374996	-0.940990267	0	0	-0.68807481	-0.984897281
DOWN	fasudil-343	Old_CMAP_up		g: 51-100	Art	Old_CMAP_up.fasudil-343		0.083806298	0.083806298	4.188958803	0.17971979	1.493100589	1.493100589	0.343504995	0.97399824	0.17971979	1.26E-05	1.26E-05	0.105109768	1.26E-05	1.26E-05	1.26E-05	1.26E-05	1.26E-05	1.26E-05	293496	0.083806298	4.77E-05	184762	0.083806298	3.42E-05	177426	4.188958803	0.090817907	52175	0.17971979	0.000195644	177624	1.493100589	0.01227929	87119	1.493100589	0.012754405	97687	0.343504995	0.000641382	117451	0.97399824	0.004709334	115462	0.17971979	0.000188736	171312	-0.952883982	-0.952883982	1.16428606	-0.91259052	-0.537953869	-0.537953869	-0.853190416	-0.667269212	-0.91259052
DOWN	mebendazole-4694	Old_CMAP_up		g: 51-100	Art	Old_CMAP_up.mebendazole-4694		0.083806298	2.183840565	0.599646665	0.599646665	0.599646665	0.343504995	4.188958803	1.493100589	0.17971979	1.26E-05	1.26E-05	1.26E-05	1.26E-05	1.26E-05	1.26E-05	0.031782881	1.26E-05	1.26E-05	293494	0.083806298	4.77E-05	184761	2.183840565	0.023210909	58500	0.599646665	0.001861016	145277	0.599646665	0.002178034	148902	0.599646665	0.001980551	127644	0.343504995	0.000675069	149910	4.188958803	0.09538128	24354	1.493100589	0.01106678	94369	0.17971979	0.000188736	171311	-0.952883982	-0.383619464	-0.772008861	-0.772008861	-0.772008861	-0.853190416	0.622374398	-0.537953869	-0.91259052
DOWN	proxymetacaine-3113	Old_CMAP_up		g: 51-100	Art	Old_CMAP_up.proxymetacaine-3113		0.083806298	2.183840565	0.011215995	0.97399824	0.17971979	4.188958803	0.033725959	0.033725959	0.033725959	1.26E-05	1.26E-05	1.26E-05	0.006759871	1.26E-05	1.26E-05	1.26E-05	1.26E-05	1.26E-05	293488	0.083806298	4.77E-05	184760	2.183840565	0.023210909	58499	0.011215995	6.51E-07	198477	0.97399824	0.005746323	131532	0.17971979	0.000177904	164667	4.188958803	0.100390874	52298	0.033725959	6.18E-06	170313	0.033725959	5.65E-06	192006	0.033725959	6.65E-06	192147	-0.952883982	-0.383619464	-0.990972188	-0.667269212	-0.91259052	0.622374398	-0.977628761	-0.977628761	-0.977628761
DOWN	finasteride-3744	Old_CMAP_up		g: 51-100	Art	Old_CMAP_up.finasteride-3744		0.083806298	0.17971979	0.599646665	4.188958803	0.17971979	0.17971979	1.493100589	0.033725959	0.17971979	1.26E-05	1.26E-05	1.26E-05	0.194581381	1.26E-05	1.26E-05	1.26E-05	1.26E-05	1.26E-05	293483	0.083806298	4.77E-05	184759	0.17971979	0.000157196	161438	0.599646665	0.001861016	145276	4.188958803	0.106288408	59580	0.17971979	0.000177904	164666	0.17971979	0.000184788	165107	1.493100589	0.012117948	58879	0.033725959	5.65E-06	192005	0.17971979	0.000188736	171310	-0.952883982	-0.91259052	-0.772008861	1.16428606	-0.91259052	-0.91259052	-0.537953869	-0.977628761	-0.91259052
DOWN	phensuximide-2960	Old_CMAP_up		g: 51-100	Art	Old_CMAP_up.phensuximide-2960		0.083806298	1.493100589	9.17199335	1.493100589	0.599646665	0.599646665	0.17971979	0.599646665	0.343504995	1.26E-05	1.26E-05	0.489101327	0.029195257	1.26E-05	1.26E-05	1.26E-05	1.26E-05	1.26E-05	293482	0.083806298	4.77E-05	184758	1.493100589	0.010849967	78006	9.17199335	0.435398345	19256	1.493100589	0.013503671	113826	0.599646665	0.001980551	127643	0.599646665	0.002057183	132515	0.17971979	0.000175567	137768	0.599646665	0.001784983	135848	0.343504995	0.000689493	155734	-0.973188147	-0.737067909	2.8032634	-0.737067909	-0.870259303	-0.870259303	-0.950258738	-0.870259303	-0.9164565
DOWN	dirithromycin-1712	Old_CMAP_up		g: 51-100	Art	Old_CMAP_up.dirithromycin-1712		0.083806298	0.17971979	0.17971979	0.033725959	0.033725959	0.97399824	2.183840565	4.188958803	0.343504995	1.26E-05	1.26E-05	1.26E-05	1.26E-05	1.26E-05	1.26E-05	1.26E-05	0.080448614	1.26E-05	293479	0.083806298	4.77E-05	184757	0.17971979	0.000157196	161437	0.17971979	0.000167167	176816	0.033725959	6.89E-06	194321	0.033725959	6.27E-06	188144	0.97399824	0.005427482	114830	2.183840565	0.025923452	43761	4.188958803	0.087107452	41077	0.343504995	0.000689493	155733	-0.952883982	-0.91259052	-0.91259052	-0.977628761	-0.977628761	-0.667269212	-0.383619464	0.622374398	-0.853190416
DOWN	triamterene-1697	Old_CMAP_up		g: 51-100	Art	Old_CMAP_up.triamterene-1697		0.083806298	4.188958803	3.07333713	3.07333713	0.599646665	3.07333713	0.343504995	0.599646665	0.97399824	1.26E-05	1.26E-05	0.024011593	0.136552891	1.26E-05	1.26E-05	1.26E-05	1.26E-05	1.26E-05	293463	0.083806298	4.77E-05	184756	4.188958803	0.085400905	32092	3.07333713	0.048885461	68780	3.07333713	0.057212922	77177	0.599646665	0.001980551	127642	3.07333713	0.054038398	66027	0.343504995	0.000641382	117450	0.599646665	0.001784983	135847	0.97399824	0.00554345	116608	-0.952883982	0.256637923	-0.20422583	-0.20422583	-0.772008861	-0.20422583	-0.853190416	-0.772008861	-0.667269212
DOWN	dihydroergotamine-1398	Old_CMAP_up		g: 51-100	Art	Old_CMAP_up.dihydroergotamine-1398		0.083806298	0.343504995	17.22159692	9.17199335	0.97399824	1.493100589	0.083806298	1.493100589	0.599646665	1.26E-05	1.26E-05	0.944975466	0.479679375	1.26E-05	1.26E-05	1.26E-05	1.26E-05	1.26E-05	293462	0.083806298	4.77E-05	184755	0.343504995	0.00057427	142126	17.22159692	1.534992127	5337	9.17199335	0.50956687	22666	0.97399824	0.005225303	107021	1.493100589	0.012754405	97686	0.083806298	3.82E-05	155730	1.493100589	0.01106678	94368	0.599646665	0.002101138	136687	-0.982678669	-0.946028176	0.547909532	-0.353967413	-0.877677691	-0.830137301	-0.982678669	-0.830137301	-0.916183282
DOWN	pilocarpine-2438	Old_CMAP_up		g: 51-100	Art	Old_CMAP_up.pilocarpine-2438		0.083806298	3.07333713	1.493100589	0.17971979	2.183840565	0.97399824	4.188958803	0.97399824	0.599646665	1.26E-05	1.26E-05	1.26E-05	1.26E-05	1.26E-05	1.26E-05	0.031782881	1.26E-05	1.26E-05	293460	0.083806298	4.77E-05	184754	3.07333713	0.045969598	44097	1.493100589	0.011538184	106130	0.17971979	0.000195644	177623	2.183840565	0.026268602	67347	0.97399824	0.005427482	114829	4.188958803	0.09538128	24353	0.97399824	0.004709334	115461	0.599646665	0.002101138	136686	-0.952883982	-0.20422583	-0.537953869	-0.91259052	-0.383619464	-0.667269212	0.256637923	-0.667269212	-0.772008861
DOWN	diclofenac-5861	Old_CMAP_up		g: 51-100	Art	Old_CMAP_up.diclofenac-5861		0.083806298	0.343504995	0.17971979	0.083806298	5.558408901	0.033725959	0.97399824	0.343504995	0.011215995	1.26E-05	1.26E-05	1.26E-05	1.26E-05	1.26E-05	1.26E-05	1.26E-05	1.26E-05	1.26E-05	293457	0.083806298	4.77E-05	184753	0.343504995	0.00057427	142125	0.17971979	0.000167167	176815	0.083806298	4.25E-05	188506	5.558408901	0.17017513	27332	0.033725959	6.51E-06	186718	0.97399824	0.005156646	75525	0.343504995	0.000585746	155175	0.011215995	7.35E-07	196677	-0.961652627	-0.880512781	-0.92885808	-0.961652627	2.692665483	-0.981792216	-0.729192908	-0.880512781	-0.992652331
DOWN	lynestrenol-1537	Old_CMAP_up		g: 51-100	Art	Old_CMAP_up.lynestrenol-1537		0.083806298	17.22159692	4.188958803	4.188958803	5.558408901	0.97399824	9.17199335	9.17199335	3.07333713	1.26E-05	0.044043049	0.105109768	0.194581381	1.26E-05	1.26E-05	0.491442543	0.493842407	1.26E-05	293455	0.083806298	4.77E-05	184752	17.22159692	1.443434681	3243	4.188958803	0.090817907	52174	4.188958803	0.106288408	59579	5.558408901	0.17017513	27331	0.97399824	0.005427482	114828	9.17199335	0.457276023	9709	9.17199335	0.417609714	15026	3.07333713	0.055193021	62620	-0.982678669	0.547909532	-0.632368528	-0.632368528	-0.54830463	-0.877677691	-0.353967413	-0.353967413	-0.70744837
DOWN	(-)-catechin-1101	Old_CMAP_up		g: 51-100	Art	Old_CMAP_up.(-)-catechin-1101		0.083806298	1.493100589	3.07333713	0.17971979	0.343504995	3.07333713	9.17199335	0.083806298	0.97399824	1.26E-05	1.26E-05	0.024011593	1.26E-05	1.26E-05	1.26E-05	0.491442543	1.26E-05	1.26E-05	293452	0.083806298	4.77E-05	184751	1.493100589	0.010849967	78005	3.07333713	0.048885461	68779	0.17971979	0.000195644	177622	0.343504995	0.000649922	147647	3.07333713	0.054038398	66026	9.17199335	0.457276023	9708	0.083806298	3.49E-05	184173	0.97399824	0.00554345	116607	-0.973188147	-0.737067909	-0.547156544	-0.950258738	-0.9164565	-0.547156544	1.208268633	-0.973188147	-0.810656131
DOWN	adenosine phosphate-1622	Old_CMAP_up		g: 51-100	Art	Old_CMAP_up.adenosine phosphate-1622		0.083806298	0.97399824	5.558408901	1.493100589	4.188958803	0.17971979	0.599646665	1.493100589	0.599646665	1.26E-05	1.26E-05	0.20806258	0.029195257	1.26E-05	1.26E-05	1.26E-05	1.26E-05	1.26E-05	293447	0.083806298	4.77E-05	184750	0.97399824	0.004617072	97991	5.558408901	0.159904357	38661	1.493100589	0.013503671	113825	4.188958803	0.096651208	37966	0.17971979	0.000184788	165106	0.599646665	0.001954528	95347	1.493100589	0.01106678	94367	0.599646665	0.002101138	136685	-0.961652627	-0.729192908	0.228663495	-0.623944121	-0.186107503	-0.92885808	-0.814439723	-0.623944121	-0.814439723
DOWN	amylocaine-1491	Old_CMAP_up		g: 51-100	Art	Old_CMAP_up.amylocaine-1491		0.083806298	1.493100589	0.083806298	0.17971979	7.209842085	0.97399824	0.343504995	0.343504995	2.183840565	1.26E-05	1.26E-05	1.26E-05	1.26E-05	1.26E-05	1.26E-05	1.26E-05	1.26E-05	1.26E-05	293434	0.083806298	4.77E-05	184749	1.493100589	0.010849967	78004	0.083806298	3.64E-05	187692	0.17971979	0.000195644	177621	7.209842085	0.286316655	18629	0.97399824	0.005427482	114827	0.343504995	0.000641382	117449	0.343504995	0.000585746	155174	2.183840565	0.027867988	78563	-0.968192196	-0.68807481	-0.968192196	-0.940990267	1.403178189	-0.775374996	-0.900889534	-0.900889534	-0.583884373
DOWN	fulvestrant-7495	Old_CMAP_up		g: 51-100	Art	Old_CMAP_up.fulvestrant-7495		0.083806298	0.343504995	1.493100589	0.599646665	4.188958803	0.599646665	0.17971979	1.493100589	0.599646665	1.26E-05	1.26E-05	1.26E-05	1.26E-05	1.26E-05	1.26E-05	1.26E-05	1.26E-05	1.26E-05	293428	0.083806298	4.77E-05	184748	0.343504995	0.00057427	142124	1.493100589	0.011538184	106129	0.599646665	0.002178034	148901	4.188958803	0.096651208	37965	0.599646665	0.002057183	132514	0.17971979	0.000175567	137767	1.493100589	0.01106678	94366	0.599646665	0.002101138	136684	-0.952883982	-0.853190416	-0.537953869	-0.772008861	1.16428606	-0.772008861	-0.91259052	-0.537953869	-0.772008861
DOWN	methotrexate-5419	Old_CMAP_up		g: 51-100	Art	Old_CMAP_up.methotrexate-5419		0.083806298	4.188958803	4.188958803	0.97399824	0.343504995	0.083806298	1.493100589	0.97399824	0.599646665	1.26E-05	1.26E-05	0.105109768	0.006759871	1.26E-05	1.26E-05	1.26E-05	1.26E-05	1.26E-05	293426	0.083806298	4.77E-05	184747	4.188958803	0.085400905	32091	4.188958803	0.090817907	52173	0.97399824	0.005746323	131531	0.343504995	0.000649922	147646	0.083806298	4.02E-05	177956	1.493100589	0.012117948	58878	0.97399824	0.004709334	115460	0.599646665	0.002101138	136683	-0.952883982	0	0	-0.667269212	-0.853190416	-0.952883982	-0.537953869	-0.667269212	-0.772008861
DOWN	nicergoline-6251	Old_CMAP_up		g: 51-100	Art	Old_CMAP_up.nicergoline-6251		0.083806298	0.17971979	0.599646665	0.97399824	0.599646665	5.558408901	0.97399824	0.599646665	0.599646665	1.26E-05	1.26E-05	1.26E-05	0.006759871	1.26E-05	1.26E-05	1.26E-05	1.26E-05	1.26E-05	293425	0.083806298	4.77E-05	184746	0.17971979	0.000157196	161436	0.599646665	0.001861016	145275	0.97399824	0.005746323	131530	0.599646665	0.001980551	127641	5.558408901	0.176759613	40726	0.97399824	0.005156646	75524	0.599646665	0.001784983	135846	0.599646665	0.002101138	136682	-0.961652627	-0.92885808	-0.814439723	-0.729192908	-0.814439723	2.692665483	-0.729192908	-0.814439723	-0.814439723
DOWN	cefazolin-3426	Old_CMAP_up		g: 51-100	Art	Old_CMAP_up.cefazolin-3426		0.083806298	0.17971979	0.343504995	0.083806298	0.083806298	4.188958803	0.17971979	0.033725959	0.033725959	1.26E-05	1.26E-05	1.26E-05	1.26E-05	1.26E-05	1.26E-05	1.26E-05	1.26E-05	1.26E-05	293424	0.083806298	4.77E-05	184745	0.17971979	0.000157196	161435	0.343504995	0.000610696	162967	0.083806298	4.25E-05	188505	0.083806298	3.87E-05	179350	4.188958803	0.100390874	52297	0.17971979	0.000175567	137766	0.033725959	5.65E-06	192004	0.033725959	6.65E-06	192146	-0.952883982	-0.91259052	-0.853190416	-0.952883982	-0.952883982	5.811544388	-0.91259052	-0.977628761	-0.977628761
DOWN	trifluoperazine-1649	Old_CMAP_up		g: 51-100	Art	Old_CMAP_up.trifluoperazine-1649		0.083806298	4.188958803	4.188958803	2.183840565	0.033725959	0.599646665	2.183840565	7.209842085	0.599646665	1.26E-05	1.26E-05	0.105109768	0.078670852	1.26E-05	1.26E-05	1.26E-05	0.311560655	1.26E-05	293422	0.083806298	4.77E-05	184744	4.188958803	0.085400905	32090	4.188958803	0.090817907	52172	2.183840565	0.028887874	94230	0.033725959	6.27E-06	188143	0.599646665	0.002057183	132513	2.183840565	0.025923452	43760	7.209842085	0.258044517	20500	0.599646665	0.002101138	136681	-0.968192196	-0.32490466	-0.32490466	-0.583884373	-0.984897281	-0.846084245	-0.583884373	0.481272259	-0.846084245
DOWN	isoetarine-7170	Old_CMAP_up		g: 51-100	Art	Old_CMAP_up.isoetarine-7170		0.083806298	0.97399824	5.558408901	1.493100589	2.183840565	1.493100589	0.599646665	0.599646665	0.97399824	1.26E-05	1.26E-05	0.20806258	0.029195257	1.26E-05	1.26E-05	1.26E-05	1.26E-05	1.26E-05	293420	0.083806298	4.77E-05	184743	0.97399824	0.004617072	97990	5.558408901	0.159904357	38660	1.493100589	0.013503671	113824	2.183840565	0.026268602	67346	1.493100589	0.012754405	97685	0.599646665	0.001954528	95346	0.599646665	0.001784983	135845	0.97399824	0.00554345	116606	-0.961652627	-0.729192908	0.993352198	-0.623944121	-0.498332507	-0.623944121	-0.814439723	-0.814439723	-0.729192908
DOWN	5666823-609	Old_CMAP_up		g: 51-100	Art	Old_CMAP_up.5666823-609		0.083806298	2.183840565	3.07333713	4.188958803	0.17971979	1.493100589	0.17971979	0.00290045	4.188958803	1.26E-05	1.26E-05	0.024011593	0.194581381	1.26E-05	1.26E-05	1.26E-05	1.26E-05	1.26E-05	293418	0.083806298	4.77E-05	184742	2.183840565	0.023210909	58498	3.07333713	0.048885461	68778	4.188958803	0.106288408	59578	0.17971979	0.000177904	164665	1.493100589	0.012754405	97684	0.17971979	0.000175567	137765	0.00290045	4.18E-08	199261	4.188958803	0.102535897	47558	-0.952883982	-0.383619464	-0.20422583	0	-0.91259052	-0.537953869	-0.91259052	-0.997049405	0
DOWN	acebutolol-4976	Old_CMAP_up		g: 51-100	Art	Old_CMAP_up.acebutolol-4976		0.083806298	5.558408901	1.493100589	4.188958803	0.97399824	4.188958803	0.97399824	0.011215995	0.17971979	1.26E-05	1.26E-05	1.26E-05	0.194581381	1.26E-05	1.26E-05	1.26E-05	1.26E-05	1.26E-05	293417	0.083806298	4.77E-05	184741	5.558408901	0.150366565	23674	1.493100589	0.011538184	106128	4.188958803	0.106288408	59577	0.97399824	0.005225303	107020	4.188958803	0.100390874	52296	0.97399824	0.005156646	75523	0.011215995	6.24E-07	196961	0.17971979	0.000188736	171309	-0.961652627	0.228663495	-0.623944121	-0.186107503	-0.729192908	-0.186107503	-0.729192908	-0.992652331	-0.92885808
DOWN	estradiol-414	Old_CMAP_up		g: 51-100	Art	Old_CMAP_up.estradiol-414		0.083806298	0.083806298	0.599646665	0.17971979	0.599646665	0.97399824	4.188958803	0.17971979	0.599646665	1.26E-05	1.26E-05	1.26E-05	1.26E-05	1.26E-05	1.26E-05	0.031782881	1.26E-05	1.26E-05	293409	0.083806298	4.77E-05	184740	0.083806298	3.42E-05	177425	0.599646665	0.001861016	145274	0.17971979	0.000195644	177620	0.599646665	0.001980551	127640	0.97399824	0.005427482	114826	4.188958803	0.09538128	24352	0.17971979	0.000160337	171462	0.599646665	0.002101138	136680	-0.952883982	-0.952883982	-0.772008861	-0.91259052	-0.772008861	-0.667269212	2.00543273	-0.91259052	-0.772008861
DOWN	sulfamethoxypyridazine-2550	Old_CMAP_up		g: 51-100	Art	Old_CMAP_up.sulfamethoxypyridazine-2550		0.083806298	0.17971979	0.033725959	0.011215995	0.17971979	0.033725959	0.17971979	4.188958803	0.000531016	1.26E-05	1.26E-05	1.26E-05	1.26E-05	1.26E-05	1.26E-05	1.26E-05	0.080448614	1.26E-05	293401	0.083806298	4.77E-05	184739	0.17971979	0.000157196	161434	0.033725959	5.89E-06	194367	0.011215995	7.62E-07	197874	0.17971979	0.000177904	164664	0.033725959	6.51E-06	186717	0.17971979	0.000175567	137764	4.188958803	0.087107452	41076	0.000531016	1.65E-09	199512	-0.952883982	-0.91259052	-0.977628761	-0.990972188	-0.91259052	-0.977628761	-0.91259052	10.44040667	-0.999271829
DOWN	primaquine-3279	Old_CMAP_up		g: 51-100	Art	Old_CMAP_up.primaquine-3279		0.083806298	3.07333713	7.209842085	14.14708782	1.493100589	0.599646665	7.209842085	4.188958803	1.493100589	1.26E-05	1.26E-05	0.321629085	0.693598892	1.26E-05	1.26E-05	0.283232694	0.080448614	1.26E-05	293399	0.083806298	4.77E-05	184738	3.07333713	0.045969598	44096	7.209842085	0.26903626	26697	14.14708782	1.212293623	9666	1.493100589	0.01227929	87118	0.599646665	0.002057183	132512	7.209842085	0.282554659	12847	4.188958803	0.087107452	41075	1.493100589	0.013026924	97851	-0.980180541	-0.665255795	-0.376899473	0.604877475	-0.80563925	-0.904095012	-0.376899473	-0.579347738	-0.80563925
DOWN	pinacidil-6356	Old_CMAP_up		g: 51-100	Art	Old_CMAP_up.pinacidil-6356		0.083806298	0.033725959	1.493100589	3.07333713	4.188958803	0.17971979	0.033725959	0.011215995	0.083806298	1.26E-05	1.26E-05	1.26E-05	0.136552891	1.26E-05	1.26E-05	1.26E-05	1.26E-05	1.26E-05	293396	0.083806298	4.77E-05	184737	0.033725959	5.54E-06	187643	1.493100589	0.011538184	106127	3.07333713	0.057212922	77176	4.188958803	0.096651208	37964	0.17971979	0.000184788	165105	0.033725959	6.18E-06	170312	0.011215995	6.24E-07	196960	0.083806298	4.10E-05	184512	-0.952883982	-0.977628761	-0.537953869	-0.20422583	0.256637923	-0.91259052	-0.977628761	-0.990972188	-0.952883982
DOWN	isoxsuprine-4789	Old_CMAP_up		g: 51-100	Art	Old_CMAP_up.isoxsuprine-4789		0.083806298	0.17971979	0.599646665	0.083806298	0.17971979	4.188958803	1.493100589	0.083806298	0.083806298	1.26E-05	1.26E-05	1.26E-05	1.26E-05	1.26E-05	1.26E-05	1.26E-05	1.26E-05	1.26E-05	293394	0.083806298	4.77E-05	184736	0.17971979	0.000157196	161433	0.599646665	0.001861016	145273	0.083806298	4.25E-05	188504	0.17971979	0.000177904	164663	4.188958803	0.100390874	52295	1.493100589	0.012117948	58877	0.083806298	3.49E-05	184172	0.083806298	4.10E-05	184511	-0.952883982	-0.91259052	-0.772008861	-0.952883982	-0.91259052	1.16428606	-0.537953869	-0.952883982	-0.952883982
DOWN	ursodeoxycholic acid-7243	Old_CMAP_up		g: 51-100	Art	Old_CMAP_up.ursodeoxycholic acid-7243		0.083806298	0.599646665	0.000531016	1.493100589	4.188958803	0.083806298	0.97399824	2.183840565	5.558408901	1.26E-05	1.26E-05	1.26E-05	0.029195257	1.26E-05	1.26E-05	1.26E-05	1.26E-05	1.26E-05	293391	0.083806298	4.77E-05	184735	0.599646665	0.001750012	120023	0.000531016	1.46E-09	201202	1.493100589	0.013503671	113823	4.188958803	0.096651208	37963	0.083806298	4.02E-05	177955	0.97399824	0.005156646	75522	2.183840565	0.023674727	73555	5.558408901	0.180536385	35176	-0.961652627	-0.814439723	-0.999407347	-0.623944121	-0.186107503	-0.961652627	-0.729192908	-0.498332507	0.228663495
DOWN	tinidazole-3430	Old_CMAP_up		g: 51-100	Art	Old_CMAP_up.tinidazole-3430		0.083806298	0.033725959	0.00290045	0.599646665	0.083806298	1.493100589	5.558408901	0.97399824	0.97399824	1.26E-05	1.26E-05	1.26E-05	1.26E-05	1.26E-05	1.26E-05	0.133986822	1.26E-05	1.26E-05	293390	0.083806298	4.77E-05	184734	0.033725959	5.54E-06	187642	0.00290045	4.35E-08	200375	0.599646665	0.002178034	148900	0.083806298	3.87E-05	179349	1.493100589	0.012754405	97683	5.558408901	0.16793915	18040	0.97399824	0.004709334	115459	0.97399824	0.00554345	116605	-0.961652627	-0.981792216	-0.997598533	-0.814439723	-0.961652627	-0.623944121	1.659179275	-0.729192908	-0.729192908
DOWN	mefexamide-2121	Old_CMAP_up		g: 51-100	Art	Old_CMAP_up.mefexamide-2121		0.083806298	0.97399824	4.188958803	3.07333713	0.011215995	0.599646665	0.343504995	0.011215995	0.97399824	1.26E-05	1.26E-05	0.105109768	0.136552891	1.26E-05	1.26E-05	1.26E-05	1.26E-05	1.26E-05	293389	0.083806298	4.77E-05	184733	0.97399824	0.004617072	97989	4.188958803	0.090817907	52171	3.07333713	0.057212922	77175	0.011215995	6.93E-07	193707	0.599646665	0.002057183	132511	0.343504995	0.000641382	117448	0.011215995	6.24E-07	196959	0.97399824	0.00554345	116604	-0.952883982	-0.667269212	0.256637923	-0.20422583	-0.990972188	-0.772008861	-0.853190416	-0.990972188	-0.667269212
DOWN	alvespimycin-6933	Old_CMAP_up		g: 51-100	Art	Old_CMAP_up.alvespimycin-6933		0.083806298	0.97399824	3.07333713	0.97399824	0.599646665	0.083806298	1.493100589	2.183840565	4.188958803	1.26E-05	1.26E-05	0.024011593	0.006759871	1.26E-05	1.26E-05	1.26E-05	1.26E-05	1.26E-05	293388	0.083806298	4.77E-05	184732	0.97399824	0.004617072	97988	3.07333713	0.048885461	68777	0.97399824	0.005746323	131529	0.599646665	0.001980551	127639	0.083806298	4.02E-05	177954	1.493100589	0.012117948	58876	2.183840565	0.023674727	73554	4.188958803	0.102535897	47557	-0.952883982	-0.667269212	-0.20422583	-0.667269212	-0.772008861	-0.952883982	-0.537953869	-0.383619464	0.256637923
DOWN	scopolamine N-oxide-2099	Old_CMAP_up		g: 51-100	Art	Old_CMAP_up.scopolamine N-oxide-2099		0.083806298	2.183840565	0.599646665	0.17971979	0.17971979	5.558408901	4.188958803	0.083806298	5.558408901	1.26E-05	1.26E-05	1.26E-05	1.26E-05	1.26E-05	1.26E-05	0.031782881	1.26E-05	1.26E-05	293383	0.083806298	4.77E-05	184731	2.183840565	0.023210909	58497	0.599646665	0.001861016	145272	0.17971979	0.000195644	177619	0.17971979	0.000177904	164662	5.558408901	0.176759613	40725	4.188958803	0.09538128	24351	0.083806298	3.49E-05	184171	5.558408901	0.180536385	35175	-0.961652627	-0.498332507	-0.814439723	-0.92885808	-0.92885808	0	-0.186107503	-0.961652627	0
DOWN	perphenazine-1540	Old_CMAP_up		g: 51-100	Art	Old_CMAP_up.perphenazine-1540		0.083806298	3.07333713	1.493100589	3.07333713	0.97399824	0.343504995	4.188958803	3.07333713	0.599646665	1.26E-05	1.26E-05	1.26E-05	0.136552891	1.26E-05	1.26E-05	0.031782881	1.26E-05	1.26E-05	293377	0.083806298	4.77E-05	184730	3.07333713	0.045969598	44095	1.493100589	0.011538184	106126	3.07333713	0.057212922	77174	0.97399824	0.005225303	107019	0.343504995	0.000675069	149909	4.188958803	0.09538128	24350	3.07333713	0.046888197	56053	0.599646665	0.002101138	136679	-0.952883982	-0.20422583	-0.537953869	-0.20422583	-0.667269212	-0.853190416	0.256637923	-0.20422583	-0.772008861
DOWN	articaine-7272	Old_CMAP_up		g: 51-100	Art	Old_CMAP_up.articaine-7272		0.083806298	1.493100589	0.011215995	2.183840565	0.343504995	0.011215995	0.343504995	4.188958803	3.07333713	1.26E-05	1.26E-05	1.26E-05	0.078670852	1.26E-05	1.26E-05	1.26E-05	0.080448614	1.26E-05	293373	0.083806298	4.77E-05	184729	1.493100589	0.010849967	78003	0.011215995	6.51E-07	198476	2.183840565	0.028887874	94229	0.343504995	0.000649922	147645	0.011215995	7.20E-07	192762	0.343504995	0.000641382	117447	4.188958803	0.087107452	41074	3.07333713	0.055193021	62619	-0.952883982	-0.537953869	-0.990972188	-0.383619464	-0.853190416	-0.990972188	-0.853190416	0.256637923	-0.20422583
DOWN	dexamethasone-1396	Old_CMAP_up		g: 51-100	Art	Old_CMAP_up.dexamethasone-1396		0.083806298	0.599646665	4.188958803	0.599646665	2.183840565	1.493100589	4.188958803	0.599646665	0.17971979	1.26E-05	1.26E-05	0.105109768	1.26E-05	1.26E-05	1.26E-05	0.031782881	1.26E-05	1.26E-05	293369	0.083806298	4.77E-05	184728	0.599646665	0.001750012	120022	4.188958803	0.090817907	52170	0.599646665	0.002178034	148899	2.183840565	0.026268602	67345	1.493100589	0.012754405	97682	4.188958803	0.09538128	24349	0.599646665	0.001784983	135844	0.17971979	0.000188736	171308	-0.952883982	-0.772008861	0	-0.772008861	-0.383619464	-0.537953869	0	-0.772008861	-0.91259052
DOWN	vinblastine-7556	Old_CMAP_up		g: 51-100	Art	Old_CMAP_up.vinblastine-7556		0.083806298	0.343504995	5.558408901	4.188958803	0.17971979	0.97399824	1.493100589	2.183840565	17.22159692	1.26E-05	1.26E-05	0.20806258	0.194581381	1.26E-05	1.26E-05	1.26E-05	1.26E-05	1.26E-05	293362	0.083806298	4.77E-05	184727	0.343504995	0.00057427	142123	5.558408901	0.159904357	38659	4.188958803	0.106288408	59576	0.17971979	0.000177904	164661	0.97399824	0.005427482	114825	1.493100589	0.012117948	58875	2.183840565	0.023674727	73553	17.22159692	1.733048029	4212	-0.982678669	-0.946028176	-0.54830463	-0.632368528	-0.967865524	-0.877677691	-0.830137301	-0.773399116	1.21388145
DOWN	ellipticine-6253	Old_CMAP_up		g: 51-100	Art	Old_CMAP_up.ellipticine-6253		0.083806298	4.188958803	4.188958803	7.209842085	4.188958803	0.17971979	5.558408901	0.599646665	2.183840565	1.26E-05	1.26E-05	0.105109768	0.367624782	1.26E-05	1.26E-05	0.133986822	1.26E-05	1.26E-05	293361	0.083806298	4.77E-05	184726	4.188958803	0.085400905	32089	4.188958803	0.090817907	52169	7.209842085	0.314865609	31479	4.188958803	0.096651208	37962	0.17971979	0.000184788	165104	5.558408901	0.16793915	18039	0.599646665	0.001784983	135843	2.183840565	0.027867988	78562	-0.968192196	-0.32490466	-0.32490466	0.205596378	-0.32490466	-0.940990267	-0.170535	-0.846084245	-0.583884373
DOWN	cloxacillin-2126	Old_CMAP_up		g: 51-100	Art	Old_CMAP_up.cloxacillin-2126		0.083806298	0.17971979	0.97399824	0.599646665	0.083806298	0.17971979	4.188958803	0.083806298	1.493100589	1.26E-05	1.26E-05	1.26E-05	1.26E-05	1.26E-05	1.26E-05	0.031782881	1.26E-05	1.26E-05	293360	0.083806298	4.77E-05	184725	0.17971979	0.000157196	161432	0.97399824	0.004909934	126430	0.599646665	0.002178034	148898	0.083806298	3.87E-05	179348	0.17971979	0.000184788	165103	4.188958803	0.09538128	24348	0.083806298	3.49E-05	184170	1.493100589	0.013026924	97850	-0.952883982	-0.91259052	-0.667269212	-0.772008861	-0.952883982	-0.91259052	1.16428606	-0.952883982	-0.537953869
DOWN	atropine oxide-2054	Old_CMAP_up		g: 51-100	Art	Old_CMAP_up.atropine oxide-2054		0.083806298	0.083806298	0.033725959	0.00290045	0.033725959	7.209842085	0.17971979	0.033725959	0.011215995	1.26E-05	1.26E-05	1.26E-05	1.26E-05	1.26E-05	0.003636952	1.26E-05	1.26E-05	1.26E-05	293344	0.083806298	4.77E-05	184724	0.083806298	3.42E-05	177424	0.033725959	5.89E-06	194366	0.00290045	5.10E-08	199374	0.033725959	6.27E-06	188142	7.209842085	0.297394932	29168	0.17971979	0.000175567	137763	0.033725959	5.65E-06	192003	0.011215995	7.35E-07	196676	-0.968192196	-0.968192196	-0.984897281	-0.998008067	-0.984897281	15.94635704	-0.940990267	-0.984897281	-0.993905366
DOWN	SR-95639A-3272	Old_CMAP_up		g: 51-100	Art	Old_CMAP_up.SR-95639A-3272		0.083806298	0.083806298	0.599646665	5.558408901	0.083806298	0.343504995	0.011215995	0.00290045	0.033725959	1.26E-05	1.26E-05	1.26E-05	0.266544191	1.26E-05	1.26E-05	1.26E-05	1.26E-05	1.26E-05	293338	0.083806298	4.77E-05	184723	0.083806298	3.42E-05	177423	0.599646665	0.001861016	145271	5.558408901	0.187143482	44801	0.083806298	3.87E-05	179347	0.343504995	0.000675069	149908	0.011215995	6.84E-07	180664	0.00290045	4.18E-08	199260	0.033725959	6.65E-06	192145	-0.961652627	-0.961652627	-0.814439723	4.389084425	-0.961652627	-0.880512781	-0.992652331	-0.997598533	-0.981792216
DOWN	trichostatin A-5336	Old_CMAP_up		g: 51-100	Art	Old_CMAP_up.trichostatin A-5336		0.083806298	3.07333713	0.97399824	3.07333713	2.183840565	0.97399824	0.343504995	4.188958803	0.000531016	1.26E-05	1.26E-05	1.26E-05	0.136552891	1.26E-05	1.26E-05	1.26E-05	0.080448614	1.26E-05	293337	0.083806298	4.77E-05	184722	3.07333713	0.045969598	44094	0.97399824	0.004909934	126429	3.07333713	0.057212922	77173	2.183840565	0.026268602	67344	0.97399824	0.005427482	114824	0.343504995	0.000641382	117446	4.188958803	0.087107452	41073	0.000531016	1.65E-09	199511	-0.952883982	-0.20422583	-0.667269212	-0.20422583	-0.383619464	-0.667269212	-0.853190416	0.256637923	-0.999271829
DOWN	bicuculline-2796	Old_CMAP_up		g: 51-100	Art	Old_CMAP_up.bicuculline-2796		0.083806298	4.188958803	0.083806298	0.17971979	0.97399824	0.599646665	0.17971979	0.343504995	0.17971979	1.26E-05	1.26E-05	1.26E-05	1.26E-05	1.26E-05	1.26E-05	1.26E-05	1.26E-05	1.26E-05	293332	0.083806298	4.77E-05	184721	4.188958803	0.085400905	32088	0.083806298	3.64E-05	187691	0.17971979	0.000195644	177618	0.97399824	0.005225303	107018	0.599646665	0.002057183	132510	0.17971979	0.000175567	137762	0.343504995	0.000585746	155173	0.17971979	0.000188736	171307	-0.952883982	2.00543273	-0.952883982	-0.91259052	-0.667269212	-0.772008861	-0.91259052	-0.853190416	-0.91259052
DOWN	betaxolol-1592	Old_CMAP_up		g: 51-100	Art	Old_CMAP_up.betaxolol-1592		0.083806298	0.97399824	0.17971979	4.188958803	1.493100589	0.083806298	2.183840565	0.17971979	0.033725959	1.26E-05	1.26E-05	1.26E-05	0.194581381	1.26E-05	1.26E-05	1.26E-05	1.26E-05	1.26E-05	293331	0.083806298	4.77E-05	184720	0.97399824	0.004617072	97987	0.17971979	0.000167167	176814	4.188958803	0.106288408	59575	1.493100589	0.01227929	87117	0.083806298	4.02E-05	177953	2.183840565	0.025923452	43759	0.17971979	0.000160337	171461	0.033725959	6.65E-06	192144	-0.952883982	-0.667269212	-0.91259052	0.622374398	-0.537953869	-0.952883982	-0.383619464	-0.91259052	-0.977628761
DOWN	aztreonam-2282	Old_CMAP_up		g: 51-100	Art	Old_CMAP_up.aztreonam-2282		0.083806298	0.97399824	0.17971979	0.599646665	4.188958803	0.17971979	0.17971979	4.188958803	0.083806298	1.26E-05	1.26E-05	1.26E-05	1.26E-05	1.26E-05	1.26E-05	1.26E-05	0.080448614	1.26E-05	293329	0.083806298	4.77E-05	184719	0.97399824	0.004617072	97986	0.17971979	0.000167167	176813	0.599646665	0.002178034	148897	4.188958803	0.096651208	37961	0.17971979	0.000184788	165102	0.17971979	0.000175567	137761	4.188958803	0.087107452	41072	0.083806298	4.10E-05	184510	-0.952883982	-0.667269212	-0.91259052	-0.772008861	0	-0.91259052	-0.91259052	0	-0.952883982
DOWN	methapyrilene-1588	Old_CMAP_up		g: 51-100	Art	Old_CMAP_up.methapyrilene-1588		0.083806298	0.083806298	0.599646665	0.17971979	0.343504995	4.188958803	0.011215995	0.033725959	2.183840565	1.26E-05	1.26E-05	1.26E-05	1.26E-05	1.26E-05	1.26E-05	1.26E-05	1.26E-05	1.26E-05	293328	0.083806298	4.77E-05	184718	0.083806298	3.42E-05	177422	0.599646665	0.001861016	145270	0.17971979	0.000195644	177617	0.343504995	0.000649922	147644	4.188958803	0.100390874	52294	0.011215995	6.84E-07	180663	0.033725959	5.65E-06	192002	2.183840565	0.027867988	78561	-0.952883982	-0.952883982	-0.772008861	-0.91259052	-0.853190416	0.622374398	-0.990972188	-0.977628761	-0.383619464
DOWN	methotrexate-5000	Old_CMAP_up		g: 51-100	Art	Old_CMAP_up.methotrexate-5000		0.083806298	0.011215995	0.97399824	4.188958803	0.343504995	0.083806298	0.17971979	0.083806298	0.97399824	1.26E-05	1.26E-05	1.26E-05	0.194581381	1.26E-05	1.26E-05	1.26E-05	1.26E-05	1.26E-05	293325	0.083806298	4.77E-05	184717	0.011215995	6.12E-07	194858	0.97399824	0.004909934	126428	4.188958803	0.106288408	59574	0.343504995	0.000649922	147643	0.083806298	4.02E-05	177952	0.17971979	0.000175567	137760	0.083806298	3.49E-05	184169	0.97399824	0.00554345	116603	-0.952883982	-0.990972188	-0.667269212	2.00543273	-0.853190416	-0.952883982	-0.91259052	-0.952883982	-0.667269212
DOWN	felodipine-965	Old_CMAP_up		g: 51-100	Art	Old_CMAP_up.felodipine-965		0.083806298	4.188958803	5.558408901	9.17199335	0.17971979	0.033725959	29.18570631	24.70658766	1.493100589	1.26E-05	1.26E-05	0.20806258	0.479679375	1.26E-05	1.26E-05	2.252409188	1.733422127	1.26E-05	293314	0.083806298	4.77E-05	184716	4.188958803	0.085400905	32087	5.558408901	0.159904357	38658	9.17199335	0.50956687	22665	0.17971979	0.000177904	164660	0.033725959	6.51E-06	186716	28.53178572	4.424955166	453	24.70658766	3.030181652	882	1.493100589	0.013026924	97849	-0.987837539	-0.741861435	-0.682834569	-0.546377453	-0.977436242	-0.99422512	0.116742238	-0.104538213	-0.880728075
DOWN	estradiol-1182	Old_CMAP_up		g: 51-100	Art	Old_CMAP_up.estradiol-1182		0.083806298	0.599646665	0.97399824	0.011215995	0.599646665	4.188958803	0.599646665	2.183840565	0.033725959	1.26E-05	1.26E-05	1.26E-05	1.26E-05	1.26E-05	1.26E-05	1.26E-05	1.26E-05	1.26E-05	293309	0.083806298	4.77E-05	184715	0.599646665	0.001750012	120021	0.97399824	0.004909934	126427	0.011215995	7.62E-07	197873	0.599646665	0.001980551	127638	4.188958803	0.100390874	52293	0.599646665	0.001954528	95345	2.183840565	0.023674727	73552	0.033725959	6.65E-06	192143	-0.952883982	-0.772008861	-0.667269212	-0.990972188	-0.772008861	0.622374398	-0.772008861	-0.383619464	-0.977628761
DOWN	thiamine-1744	Old_CMAP_up		g: 51-100	Art	Old_CMAP_up.thiamine-1744		0.083806298	0.599646665	0.17971979	0.599646665	0.033725959	4.188958803	0.97399824	1.493100589	3.07333713	1.26E-05	1.26E-05	1.26E-05	1.26E-05	1.26E-05	1.26E-05	1.26E-05	1.26E-05	1.26E-05	293299	0.083806298	4.77E-05	184714	0.599646665	0.001750012	120020	0.17971979	0.000167167	176812	0.599646665	0.002178034	148896	0.033725959	6.27E-06	188141	4.188958803	0.100390874	52292	0.97399824	0.005156646	75521	1.493100589	0.01106678	94365	3.07333713	0.055193021	62618	-0.952883982	-0.772008861	-0.91259052	-0.772008861	-0.977628761	0.256637923	-0.667269212	-0.537953869	-0.20422583
DOWN	ethosuximide-7308	Old_CMAP_up		g: 51-100	Art	Old_CMAP_up.ethosuximide-7308		0.083806298	0.343504995	4.188958803	0.083806298	1.493100589	0.17971979	0.033725959	0.033725959	0.083806298	1.26E-05	1.26E-05	0.105109768	1.26E-05	1.26E-05	1.26E-05	1.26E-05	1.26E-05	1.26E-05	293298	0.083806298	4.77E-05	184713	0.343504995	0.00057427	142122	4.188958803	0.090817907	52168	0.083806298	4.25E-05	188503	1.493100589	0.01227929	87116	0.17971979	0.000184788	165101	0.033725959	6.18E-06	170311	0.033725959	5.65E-06	192001	0.083806298	4.10E-05	184509	-0.952883982	-0.853190416	1.16428606	-0.952883982	-0.537953869	-0.91259052	-0.977628761	-0.977628761	-0.952883982
DOWN	monorden-6979	Old_CMAP_up		g: 51-100	Art	Old_CMAP_up.monorden-6979		0.083806298	0.033725959	2.183840565	0.00290045	1.493100589	0.083806298	0.97399824	4.188958803	0.17971979	1.26E-05	1.26E-05	1.26E-05	1.26E-05	1.26E-05	1.26E-05	1.26E-05	0.080448614	1.26E-05	293292	0.083806298	4.77E-05	184712	0.033725959	5.54E-06	187641	2.183840565	0.024683183	85941	0.00290045	5.10E-08	199373	1.493100589	0.01227929	87115	0.083806298	4.02E-05	177951	0.97399824	0.005156646	75520	4.188958803	0.087107452	41071	0.17971979	0.000188736	171306	-0.952883982	-0.977628761	-0.383619464	-0.997049405	-0.537953869	-0.952883982	-0.667269212	0.622374398	-0.91259052
DOWN	valproic acid-1209	Old_CMAP_up		g: 51-100	Art	Old_CMAP_up.valproic acid-1209		0.083806298	0.599646665	7.209842085	11.47431066	0.17971979	1.493100589	0.97399824	2.183840565	0.343504995	1.26E-05	1.26E-05	0.321629085	0.541086509	1.26E-05	1.26E-05	1.26E-05	1.26E-05	1.26E-05	293291	0.083806298	4.77E-05	184711	0.599646665	0.001750012	120019	7.209842085	0.26903626	26696	11.47431066	0.797493092	15567	0.17971979	0.000177904	164659	1.493100589	0.012754405	97681	0.97399824	0.005156646	75519	2.183840565	0.023674727	73551	0.343504995	0.000689493	155732	-0.977085135	-0.889116559	-0.279583558	0.388086031	-0.957488418	-0.775283964	-0.838176453	-0.70022346	-0.928599191
DOWN	BW-B70C-1132	Old_CMAP_up		g: 51-100	Art	Old_CMAP_up.BW-B70C-1132		0.083806298	3.07333713	7.209842085	5.558408901	0.343504995	0.97399824	2.183840565	3.07333713	0.599646665	1.26E-05	1.26E-05	0.321629085	0.266544191	1.26E-05	1.26E-05	1.26E-05	1.26E-05	1.26E-05	293280	0.083806298	4.77E-05	184710	3.07333713	0.045969598	44093	7.209842085	0.26903626	26695	5.558408901	0.187143482	44800	0.343504995	0.000649922	147642	0.97399824	0.005427482	114823	2.183840565	0.025923452	43758	3.07333713	0.046888197	56052	0.599646665	0.002101138	136678	-0.968192196	-0.462776566	0.205596378	-0.170535	-0.900889534	-0.775374996	-0.583884373	-0.462776566	-0.846084245
DOWN	pyrantel-2097	Old_CMAP_up		g: 51-100	Art	Old_CMAP_up.pyrantel-2097		0.083806298	4.188958803	0.97399824	0.343504995	0.97399824	0.343504995	0.599646665	0.083806298	0.00290045	1.26E-05	1.26E-05	1.26E-05	1.26E-05	1.26E-05	1.26E-05	1.26E-05	1.26E-05	1.26E-05	293268	0.083806298	4.77E-05	184709	4.188958803	0.085400905	32086	0.97399824	0.004909934	126426	0.343504995	0.000714726	164946	0.97399824	0.005225303	107017	0.343504995	0.000675069	149907	0.599646665	0.001954528	95344	0.083806298	3.49E-05	184168	0.00290045	4.92E-08	198715	-0.952883982	2.00543273	-0.667269212	-0.853190416	-0.667269212	-0.853190416	-0.772008861	-0.952883982	-0.997049405
DOWN	trichostatin A-1732	Old_CMAP_up		g: 51-100	Art	Old_CMAP_up.trichostatin A-1732		0.083806298	17.22159692	4.188958803	14.14708782	1.493100589	0.97399824	0.17971979	2.183840565	1.493100589	1.26E-05	0.044043049	0.105109768	0.693598892	1.26E-05	1.26E-05	1.26E-05	1.26E-05	1.26E-05	293265	0.083806298	4.77E-05	184708	17.22159692	1.443434681	3242	4.188958803	0.090817907	52167	14.14708782	1.212293623	9665	1.493100589	0.01227929	87114	0.97399824	0.005427482	114822	0.17971979	0.000175567	137759	2.183840565	0.023674727	73550	1.493100589	0.013026924	97848	-0.982678669	0.144222663	-0.632368528	-0.126044229	-0.830137301	-0.877677691	-0.967865524	-0.773399116	-0.830137301
DOWN	miconazole-1477	Old_CMAP_up		g: 51-100	Art	Old_CMAP_up.miconazole-1477		0.083806298	5.558408901	5.558408901	9.17199335	0.033725959	0.599646665	17.22159692	5.558408901	1.493100589	1.26E-05	1.26E-05	0.20806258	0.479679375	1.26E-05	1.26E-05	1.317361371	0.172067207	1.26E-05	293263	0.083806298	4.77E-05	184707	5.558408901	0.150366565	23673	5.558408901	0.159904357	38657	9.17199335	0.50956687	22664	0.033725959	6.27E-06	188140	0.599646665	0.002057183	132509	17.22159692	1.61212164	2539	5.558408901	0.153371305	29686	1.493100589	0.013026924	97847	-0.982678669	-0.54830463	-0.54830463	-0.353967413	-0.991775628	-0.916183282	0.547909532	-0.54830463	-0.830137301
DOWN	PF-00539745-00-5939	Old_CMAP_up		g: 51-100	Art	Old_CMAP_up.PF-00539745-00-5939		0.083806298	1.493100589	1.493100589	4.188958803	4.188958803	1.493100589	0.17971979	0.083806298	3.07333713	1.26E-05	1.26E-05	1.26E-05	0.194581381	1.26E-05	1.26E-05	1.26E-05	1.26E-05	1.26E-05	293260	0.083806298	4.77E-05	184706	1.493100589	0.010849967	78002	1.493100589	0.011538184	106125	4.188958803	0.106288408	59573	4.188958803	0.096651208	37960	1.493100589	0.012754405	97680	0.17971979	0.000175567	137758	0.083806298	3.49E-05	184167	3.07333713	0.055193021	62617	-0.952883982	-0.537953869	-0.537953869	0	0	-0.537953869	-0.91259052	-0.952883982	-0.20422583
DOWN	ketoconazole-1285	Old_CMAP_up		g: 51-100	Art	Old_CMAP_up.ketoconazole-1285		0.083806298	0.97399824	1.493100589	9.17199335	3.07333713	7.209842085	0.17971979	0.599646665	3.07333713	1.26E-05	1.26E-05	1.26E-05	0.479679375	1.26E-05	0.003636952	1.26E-05	1.26E-05	1.26E-05	293258	0.083806298	4.77E-05	184705	0.97399824	0.004617072	97985	1.493100589	0.011538184	106124	9.17199335	0.50956687	22663	3.07333713	0.05202541	51978	7.209842085	0.297394932	29167	0.17971979	0.000175567	137757	0.599646665	0.001784983	135842	3.07333713	0.055193021	62616	-0.973188147	-0.810656131	-0.737067909	0.186333658	-0.547156544	-0.157066823	-0.950258738	-0.870259303	-0.547156544
DOWN	proadifen-3446	Old_CMAP_up		g: 51-100	Art	Old_CMAP_up.proadifen-3446		0.083806298	3.07333713	1.493100589	5.558408901	1.493100589	3.07333713	0.97399824	4.188958803	0.17971979	1.26E-05	1.26E-05	1.26E-05	0.266544191	1.26E-05	1.26E-05	1.26E-05	0.080448614	1.26E-05	293257	0.083806298	4.77E-05	184704	3.07333713	0.045969598	44092	1.493100589	0.011538184	106123	5.558408901	0.187143482	44799	1.493100589	0.01227929	87113	3.07333713	0.054038398	66025	0.97399824	0.005156646	75518	4.188958803	0.087107452	41070	0.17971979	0.000188736	171305	-0.961652627	-0.352325374	-0.623944121	0.228663495	-0.623944121	-0.352325374	-0.729192908	-0.186107503	-0.92885808
DOWN	pioglitazone-5972	Old_CMAP_up		g: 51-100	Art	Old_CMAP_up.pioglitazone-5972		0.083806298	0.599646665	0.033725959	0.083806298	0.97399824	4.188958803	0.97399824	0.599646665	0.97399824	1.26E-05	1.26E-05	1.26E-05	1.26E-05	1.26E-05	1.26E-05	1.26E-05	1.26E-05	1.26E-05	293255	0.083806298	4.77E-05	184703	0.599646665	0.001750012	120018	0.033725959	5.89E-06	194365	0.083806298	4.25E-05	188502	0.97399824	0.005225303	107016	4.188958803	0.100390874	52291	0.97399824	0.005156646	75517	0.599646665	0.001784983	135841	0.97399824	0.00554345	116602	-0.952883982	-0.772008861	-0.977628761	-0.952883982	-0.667269212	2.00543273	-0.667269212	-0.772008861	-0.667269212
DOWN	haloperidol-5241	Old_CMAP_up		g: 51-100	Art	Old_CMAP_up.haloperidol-5241		0.083806298	0.17971979	0.599646665	5.558408901	0.011215995	0.599646665	0.97399824	0.033725959	0.599646665	1.26E-05	1.26E-05	1.26E-05	0.266544191	1.26E-05	1.26E-05	1.26E-05	1.26E-05	1.26E-05	293252	0.083806298	4.77E-05	184702	0.17971979	0.000157196	161431	0.599646665	0.001861016	145269	5.558408901	0.187143482	44798	0.011215995	6.93E-07	193706	0.599646665	0.002057183	132508	0.97399824	0.005156646	75516	0.033725959	5.65E-06	192000	0.599646665	0.002101138	136677	-0.961652627	-0.92885808	-0.814439723	2.692665483	-0.992652331	-0.814439723	-0.729192908	-0.981792216	-0.814439723
DOWN	sirolimus-5567	Old_CMAP_up		g: 51-100	Art	Old_CMAP_up.sirolimus-5567		0.083806298	0.343504995	0.599646665	7.209842085	0.343504995	1.493100589	0.011215995	0.97399824	0.033725959	1.26E-05	1.26E-05	1.26E-05	0.367624782	1.26E-05	1.26E-05	1.26E-05	1.26E-05	1.26E-05	293251	0.083806298	4.77E-05	184701	0.343504995	0.00057427	142121	0.599646665	0.001861016	145268	7.209842085	0.314865609	31478	0.343504995	0.000649922	147641	1.493100589	0.012754405	97679	0.011215995	6.84E-07	180662	0.97399824	0.004709334	115458	0.033725959	6.65E-06	192142	-0.968192196	-0.900889534	-0.846084245	2.205896902	-0.900889534	-0.68807481	-0.993905366	-0.775374996	-0.984897281
DOWN	prazosin-942	Old_CMAP_up		g: 51-100	Art	Old_CMAP_up.prazosin-942		0.083806298	0.599646665	2.183840565	0.97399824	0.17971979	5.558408901	0.599646665	0.00290045	3.07333713	1.26E-05	1.26E-05	1.26E-05	0.006759871	1.26E-05	1.26E-05	1.26E-05	1.26E-05	1.26E-05	293246	0.083806298	4.77E-05	184700	0.599646665	0.001750012	120017	2.183840565	0.024683183	85940	0.97399824	0.005746323	131528	0.17971979	0.000177904	164658	5.558408901	0.176759613	40724	0.599646665	0.001954528	95343	0.00290045	4.18E-08	199259	3.07333713	0.055193021	62615	-0.961652627	-0.814439723	-0.498332507	-0.729192908	-0.92885808	0.543985143	-0.814439723	-0.997598533	-0.352325374
DOWN	azacitidine-4128	Old_CMAP_up		g: 51-100	Art	Old_CMAP_up.azacitidine-4128		0.083806298	0.17971979	7.209842085	9.17199335	0.033725959	0.083806298	14.14708782	3.07333713	0.17971979	1.26E-05	1.26E-05	0.321629085	0.479679375	1.26E-05	1.26E-05	1.009280943	1.26E-05	1.26E-05	293236	0.083806298	4.77E-05	184699	0.17971979	0.000157196	161430	7.209842085	0.26903626	26694	9.17199335	0.50956687	22662	0.033725959	6.27E-06	188139	0.083806298	4.02E-05	177950	14.14708782	1.087890204	5402	3.07333713	0.046888197	56051	0.17971979	0.000188736	171304	-0.980180541	-0.963231004	-0.376899473	-0.260794872	-0.990589488	-0.980180541	0.352804469	-0.665255795	-0.963231004
DOWN	antazoline-7128	Old_CMAP_up		g: 51-100	Art	Old_CMAP_up.antazoline-7128		0.083806298	3.07333713	3.07333713	5.558408901	0.599646665	0.343504995	1.493100589	0.343504995	1.493100589	1.26E-05	1.26E-05	0.024011593	0.266544191	1.26E-05	1.26E-05	1.26E-05	1.26E-05	1.26E-05	293234	0.083806298	4.77E-05	184698	3.07333713	0.045969598	44091	3.07333713	0.048885461	68776	5.558408901	0.187143482	44797	0.599646665	0.001980551	127637	0.343504995	0.000675069	149906	1.493100589	0.012117948	58874	0.343504995	0.000585746	155172	1.493100589	0.013026924	97846	-0.961652627	-0.352325374	-0.352325374	0.543985143	-0.814439723	-0.880512781	-0.623944121	-0.880512781	-0.623944121
DOWN	tyrphostin AG-825-1114	Old_CMAP_up		g: 51-100	Art	Old_CMAP_up.tyrphostin AG-825-1114		0.083806298	0.97399824	0.599646665	7.209842085	0.17971979	1.493100589	1.493100589	3.07333713	3.07333713	1.26E-05	1.26E-05	1.26E-05	0.367624782	1.26E-05	1.26E-05	1.26E-05	1.26E-05	1.26E-05	293231	0.083806298	4.77E-05	184697	0.97399824	0.004617072	97984	0.599646665	0.001861016	145267	7.209842085	0.314865609	31477	0.17971979	0.000177904	164657	1.493100589	0.012754405	97678	1.493100589	0.012117948	58873	3.07333713	0.046888197	56050	3.07333713	0.055193021	62614	-0.968192196	-0.775374996	-0.846084245	0.861422896	-0.940990267	-0.68807481	-0.68807481	-0.462776566	-0.462776566
DOWN	boldine-2148	Old_CMAP_up		g: 51-100	Art	Old_CMAP_up.boldine-2148		0.083806298	3.07333713	0.083806298	0.033725959	0.599646665	4.188958803	5.558408901	0.343504995	1.493100589	1.26E-05	1.26E-05	1.26E-05	1.26E-05	1.26E-05	1.26E-05	0.133986822	1.26E-05	1.26E-05	293226	0.083806298	4.77E-05	184696	3.07333713	0.045969598	44090	0.083806298	3.64E-05	187690	0.033725959	6.89E-06	194320	0.599646665	0.001980551	127636	4.188958803	0.100390874	52290	5.558408901	0.16793915	18038	0.343504995	0.000585746	155171	1.493100589	0.013026924	97845	-0.961652627	-0.352325374	-0.961652627	-0.981792216	-0.814439723	-0.186107503	0.228663495	-0.880512781	-0.623944121
DOWN	helveticoside-4327	Old_CMAP_up		g: 51-100	Art	Old_CMAP_up.helveticoside-4327		0.083806298	0.97399824	4.188958803	2.183840565	0.17971979	0.17971979	14.14708782	14.14708782	0.17971979	1.26E-05	1.26E-05	0.105109768	0.078670852	1.26E-05	1.26E-05	1.009280943	0.925806093	1.26E-05	293221	0.083806298	4.77E-05	184695	0.97399824	0.004617072	97983	4.188958803	0.090817907	52166	2.183840565	0.028887874	94228	0.17971979	0.000177904	164656	0.17971979	0.000184788	165100	14.14708782	1.087890204	5401	14.14708782	0.993521406	7706	0.17971979	0.000188736	171303	-0.980180541	-0.860036041	-0.579347738	-0.740718133	-0.963231004	-0.963231004	0	0	-0.963231004
DOWN	isoconazole-2056	Old_CMAP_up		g: 51-100	Art	Old_CMAP_up.isoconazole-2056		0.083806298	0.97399824	0.083806298	4.188958803	0.599646665	1.493100589	0.033725959	0.97399824	0.343504995	1.26E-05	1.26E-05	1.26E-05	0.194581381	1.26E-05	1.26E-05	1.26E-05	1.26E-05	1.26E-05	293209	0.083806298	4.77E-05	184694	0.97399824	0.004617072	97982	0.083806298	3.64E-05	187689	4.188958803	0.106288408	59572	0.599646665	0.001980551	127635	1.493100589	0.012754405	97677	0.033725959	6.18E-06	170310	0.97399824	0.004709334	115457	0.343504995	0.000689493	155731	-0.952883982	-0.667269212	-0.952883982	1.16428606	-0.772008861	-0.537953869	-0.977628761	-0.667269212	-0.853190416
DOWN	fluorocurarine-6219	Old_CMAP_up		g: 51-100	Art	Old_CMAP_up.fluorocurarine-6219		0.083806298	0.011215995	0.599646665	1.493100589	0.599646665	0.011215995	4.188958803	0.011215995	0.343504995	1.26E-05	1.26E-05	1.26E-05	0.029195257	1.26E-05	1.26E-05	0.031782881	1.26E-05	1.26E-05	293207	0.083806298	4.77E-05	184693	0.011215995	6.12E-07	194857	0.599646665	0.001861016	145266	1.493100589	0.013503671	113822	0.599646665	0.001980551	127634	0.011215995	7.20E-07	192761	4.188958803	0.09538128	24347	0.011215995	6.24E-07	196958	0.343504995	0.000689493	155730	-0.952883982	-0.990972188	-0.772008861	-0.537953869	-0.772008861	-0.990972188	1.16428606	-0.990972188	-0.853190416
DOWN	merbromin-4722	Old_CMAP_up		g: 51-100	Art	Old_CMAP_up.merbromin-4722		0.083806298	0.97399824	0.00290045	0.011215995	4.188958803	0.17971979	0.033725959	0.011215995	0.17971979	1.26E-05	1.26E-05	1.26E-05	1.26E-05	1.26E-05	1.26E-05	1.26E-05	1.26E-05	1.26E-05	293201	0.083806298	4.77E-05	184692	0.97399824	0.004617072	97981	0.00290045	4.35E-08	200374	0.011215995	7.62E-07	197872	4.188958803	0.096651208	37959	0.17971979	0.000184788	165099	0.033725959	6.18E-06	170309	0.011215995	6.24E-07	196957	0.17971979	0.000188736	171302	-0.952883982	-0.667269212	-0.997049405	-0.990972188	2.00543273	-0.91259052	-0.977628761	-0.990972188	-0.91259052
DOWN	vigabatrin-2452	Old_CMAP_up		g: 51-100	Art	Old_CMAP_up.vigabatrin-2452		0.083806298	0.000531016	3.07333713	7.209842085	4.188958803	0.083806298	0.083806298	0.97399824	0.083806298	1.26E-05	1.26E-05	0.024011593	0.367624782	1.26E-05	1.26E-05	1.26E-05	1.26E-05	1.26E-05	293196	0.083806298	4.77E-05	184691	0.000531016	1.37E-09	199231	3.07333713	0.048885461	68775	7.209842085	0.314865609	31476	4.188958803	0.096651208	37958	0.083806298	4.02E-05	177949	0.083806298	3.82E-05	155729	0.97399824	0.004709334	115456	0.083806298	4.10E-05	184508	-0.968192196	-0.999508415	-0.462776566	0.481272259	-0.32490466	-0.968192196	-0.968192196	-0.775374996	-0.968192196
DOWN	mestranol-4208	Old_CMAP_up		g: 51-100	Art	Old_CMAP_up.mestranol-4208		0.083806298	0.343504995	1.493100589	11.47431066	0.011215995	0.97399824	0.033725959	0.083806298	0.599646665	1.26E-05	1.26E-05	1.26E-05	0.541086509	1.26E-05	1.26E-05	1.26E-05	1.26E-05	1.26E-05	293174	0.083806298	4.77E-05	184690	0.343504995	0.00057427	142120	1.493100589	0.011538184	106122	11.47431066	0.797493092	15566	0.011215995	6.93E-07	193705	0.97399824	0.005427482	114821	0.033725959	6.18E-06	170308	0.083806298	3.49E-05	184166	0.599646665	0.002101138	136676	-0.977085135	-0.928599191	-0.775283964	3.450060707	-0.995609325	-0.838176453	-0.989119753	-0.977085135	-0.889116559
DOWN	primidone-5323	Old_CMAP_up		g: 51-100	Art	Old_CMAP_up.primidone-5323		0.083806298	0.011215995	0.97399824	7.209842085	3.07333713	0.083806298	1.493100589	0.033725959	0.083806298	1.26E-05	1.26E-05	1.26E-05	0.367624782	1.26E-05	1.26E-05	1.26E-05	1.26E-05	1.26E-05	293169	0.083806298	4.77E-05	184689	0.011215995	6.12E-07	194856	0.97399824	0.004909934	126425	7.209842085	0.314865609	31475	3.07333713	0.05202541	51977	0.083806298	4.02E-05	177948	1.493100589	0.012117948	58872	0.033725959	5.65E-06	191999	0.083806298	4.10E-05	184507	-0.968192196	-0.993905366	-0.775374996	0.861422896	-0.462776566	-0.968192196	-0.68807481	-0.984897281	-0.968192196
DOWN	mefexamide-1438	Old_CMAP_up		g: 51-100	Art	Old_CMAP_up.mefexamide-1438		0.083806298	0.033725959	0.17971979	0.011215995	3.07333713	11.47431066	0.97399824	0.17971979	0.343504995	1.26E-05	1.26E-05	1.26E-05	1.26E-05	1.26E-05	0.054724598	1.26E-05	1.26E-05	1.26E-05	293160	0.083806298	4.77E-05	184688	0.033725959	5.54E-06	187640	0.17971979	0.000167167	176811	0.011215995	7.62E-07	197871	3.07333713	0.05202541	51976	11.47431066	0.75324328	15490	0.97399824	0.005156646	75515	0.17971979	0.000160337	171460	0.343504995	0.000689493	155729	-0.977085135	-0.989119753	-0.957488418	-0.995609325	-0.612975405	1.583815119	-0.838176453	-0.957488418	-0.928599191
DOWN	glipizide-1508	Old_CMAP_up		g: 51-100	Art	Old_CMAP_up.glipizide-1508		0.083806298	0.97399824	0.343504995	0.343504995	5.558408901	3.07333713	0.599646665	0.011215995	0.17971979	1.26E-05	1.26E-05	1.26E-05	1.26E-05	1.26E-05	1.26E-05	1.26E-05	1.26E-05	1.26E-05	293158	0.083806298	4.77E-05	184687	0.97399824	0.004617072	97980	0.343504995	0.000610696	162966	0.343504995	0.000714726	164945	5.558408901	0.17017513	27330	3.07333713	0.054038398	66024	0.599646665	0.001954528	95342	0.011215995	6.24E-07	196956	0.17971979	0.000188736	171301	-0.961652627	-0.729192908	-0.880512781	-0.880512781	0.543985143	-0.352325374	-0.814439723	-0.992652331	-0.92885808
DOWN	aztreonam-1435	Old_CMAP_up		g: 51-100	Art	Old_CMAP_up.aztreonam-1435		0.083806298	5.558408901	1.493100589	2.183840565	1.493100589	1.493100589	4.188958803	0.17971979	2.183840565	1.26E-05	1.26E-05	1.26E-05	0.078670852	1.26E-05	1.26E-05	0.031782881	1.26E-05	1.26E-05	293151	0.083806298	4.77E-05	184686	5.558408901	0.150366565	23672	1.493100589	0.011538184	106121	2.183840565	0.028887874	94227	1.493100589	0.01227929	87112	1.493100589	0.012754405	97676	4.188958803	0.09538128	24346	0.17971979	0.000160337	171459	2.183840565	0.027867988	78560	-0.961652627	0.228663495	-0.623944121	-0.498332507	-0.623944121	-0.623944121	-0.186107503	-0.92885808	-0.498332507
DOWN	desoxycortone-3099	Old_CMAP_up		g: 51-100	Art	Old_CMAP_up.desoxycortone-3099		0.083806298	0.083806298	0.011215995	0.599646665	4.188958803	0.17971979	0.599646665	0.011215995	0.033725959	1.26E-05	1.26E-05	1.26E-05	1.26E-05	1.26E-05	1.26E-05	1.26E-05	1.26E-05	1.26E-05	293150	0.083806298	4.77E-05	184685	0.083806298	3.42E-05	177421	0.011215995	6.51E-07	198475	0.599646665	0.002178034	148895	4.188958803	0.096651208	37957	0.17971979	0.000184788	165098	0.599646665	0.001954528	95341	0.011215995	6.24E-07	196955	0.033725959	6.65E-06	192141	-0.952883982	-0.952883982	-0.990972188	-0.772008861	3.386135379	-0.91259052	-0.772008861	-0.990972188	-0.977628761
DOWN	16-phenyltetranorprostaglandin E2-7541	Old_CMAP_up		g: 51-100	Art	Old_CMAP_up.16-phenyltetranorprostaglandin E2-7541		0.083806298	0.599646665	5.558408901	7.209842085	1.493100589	3.07333713	3.07333713	0.033725959	0.599646665	1.26E-05	1.26E-05	0.20806258	0.367624782	1.26E-05	1.26E-05	1.26E-05	1.26E-05	1.26E-05	293144	0.083806298	4.77E-05	184684	0.599646665	0.001750012	120016	5.558408901	0.159904357	38656	7.209842085	0.314865609	31474	1.493100589	0.01227929	87111	3.07333713	0.054038398	66023	3.07333713	0.051341833	32877	0.033725959	5.65E-06	191998	0.599646665	0.002101138	136675	-0.968192196	-0.846084245	-0.170535	0.205596378	-0.68807481	-0.462776566	-0.462776566	-0.984897281	-0.846084245
DOWN	serotonin-4673	Old_CMAP_up		g: 51-100	Art	Old_CMAP_up.serotonin-4673		0.083806298	0.343504995	0.17971979	2.183840565	0.083806298	0.97399824	0.97399824	0.033725959	7.209842085	1.26E-05	1.26E-05	1.26E-05	0.078670852	1.26E-05	1.26E-05	1.26E-05	1.26E-05	1.26E-05	293143	0.083806298	4.77E-05	184683	0.343504995	0.00057427	142119	0.17971979	0.000167167	176810	2.183840565	0.028887874	94226	0.083806298	3.87E-05	179346	0.97399824	0.005427482	114820	0.97399824	0.005156646	75514	0.033725959	5.65E-06	191997	7.209842085	0.303749285	24749	-0.968192196	-0.900889534	-0.940990267	-0.583884373	-0.968192196	-0.775374996	-0.775374996	-0.984897281	1.403178189
DOWN	fluticasone-2928	Old_CMAP_up		g: 51-100	Art	Old_CMAP_up.fluticasone-2928		0.083806298	2.183840565	0.17971979	0.033725959	1.493100589	0.083806298	4.188958803	0.599646665	0.083806298	1.26E-05	1.26E-05	1.26E-05	1.26E-05	1.26E-05	1.26E-05	0.031782881	1.26E-05	1.26E-05	293142	0.083806298	4.77E-05	184682	2.183840565	0.023210909	58496	0.17971979	0.000167167	176809	0.033725959	6.89E-06	194319	1.493100589	0.01227929	87110	0.083806298	4.02E-05	177947	4.188958803	0.09538128	24345	0.599646665	0.001784983	135840	0.083806298	4.10E-05	184506	-0.952883982	-0.383619464	-0.91259052	-0.977628761	-0.537953869	-0.952883982	0.622374398	-0.772008861	-0.952883982
DOWN	cinchocaine-1969	Old_CMAP_up		g: 51-100	Art	Old_CMAP_up.cinchocaine-1969		0.083806298	0.97399824	4.188958803	0.97399824	0.17971979	2.183840565	0.00290045	0.343504995	0.97399824	1.26E-05	1.26E-05	0.105109768	0.006759871	1.26E-05	1.26E-05	1.26E-05	1.26E-05	1.26E-05	293136	0.083806298	4.77E-05	184681	0.97399824	0.004617072	97979	4.188958803	0.090817907	52165	0.97399824	0.005746323	131527	0.17971979	0.000177904	164655	2.183840565	0.027284997	80309	0.00290045	4.57E-08	187464	0.343504995	0.000585746	155170	0.97399824	0.00554345	116601	-0.952883982	-0.667269212	0.622374398	-0.667269212	-0.91259052	-0.383619464	-0.997049405	-0.853190416	-0.667269212
DOWN	NS-398-6892	Old_CMAP_up		g: 51-100	Art	Old_CMAP_up.NS-398-6892		0.083806298	0.17971979	0.97399824	4.188958803	3.07333713	1.493100589	0.083806298	0.97399824	0.083806298	1.26E-05	1.26E-05	1.26E-05	0.194581381	1.26E-05	1.26E-05	1.26E-05	1.26E-05	1.26E-05	293133	0.083806298	4.77E-05	184680	0.17971979	0.000157196	161429	0.97399824	0.004909934	126424	4.188958803	0.106288408	59571	3.07333713	0.05202541	51975	1.493100589	0.012754405	97675	0.083806298	3.82E-05	155728	0.97399824	0.004709334	115455	0.083806298	4.10E-05	184505	-0.952883982	-0.91259052	-0.667269212	0.256637923	-0.20422583	-0.537953869	-0.952883982	-0.667269212	-0.952883982
DOWN	rosiglitazone-1658	Old_CMAP_up		g: 51-100	Art	Old_CMAP_up.rosiglitazone-1658		0.083806298	0.599646665	0.343504995	4.188958803	0.599646665	0.599646665	3.07333713	0.083806298	0.17971979	1.26E-05	1.26E-05	1.26E-05	0.194581381	1.26E-05	1.26E-05	1.26E-05	1.26E-05	1.26E-05	293126	0.083806298	4.77E-05	184679	0.599646665	0.001750012	120015	0.343504995	0.000610696	162965	4.188958803	0.106288408	59570	0.599646665	0.001980551	127633	0.599646665	0.002057183	132507	3.07333713	0.051341833	32876	0.083806298	3.49E-05	184165	0.17971979	0.000188736	171300	-0.952883982	-0.772008861	-0.853190416	0.256637923	-0.772008861	-0.772008861	-0.20422583	-0.952883982	-0.91259052
DOWN	atropine-1768	Old_CMAP_up		g: 51-100	Art	Old_CMAP_up.atropine-1768		0.083806298	0.17971979	0.343504995	2.183840565	0.033725959	0.97399824	5.558408901	0.00290045	1.493100589	1.26E-05	1.26E-05	1.26E-05	0.078670852	1.26E-05	1.26E-05	0.133986822	1.26E-05	1.26E-05	293119	0.083806298	4.77E-05	184678	0.17971979	0.000157196	161428	0.343504995	0.000610696	162964	2.183840565	0.028887874	94225	0.033725959	6.27E-06	188138	0.97399824	0.005427482	114819	5.558408901	0.16793915	18037	0.00290045	4.18E-08	199258	1.493100589	0.013026924	97844	-0.961652627	-0.92885808	-0.880512781	-0.498332507	-0.981792216	-0.729192908	0.993352198	-0.997598533	-0.623944121
DOWN	monorden-5952	Old_CMAP_up		g: 51-100	Art	Old_CMAP_up.monorden-5952		0.083806298	0.343504995	3.07333713	4.188958803	3.07333713	0.599646665	0.343504995	0.083806298	0.343504995	1.26E-05	1.26E-05	0.024011593	0.194581381	1.26E-05	1.26E-05	1.26E-05	1.26E-05	1.26E-05	293118	0.083806298	4.77E-05	184677	0.343504995	0.00057427	142118	3.07333713	0.048885461	68774	4.188958803	0.106288408	59569	3.07333713	0.05202541	51974	0.599646665	0.002057183	132506	0.343504995	0.000641382	117445	0.083806298	3.49E-05	184164	0.343504995	0.000689493	155728	-0.952883982	-0.853190416	-0.20422583	0.256637923	-0.20422583	-0.772008861	-0.853190416	-0.952883982	-0.853190416
DOWN	kanamycin-3224	Old_CMAP_up		g: 51-100	Art	Old_CMAP_up.kanamycin-3224		0.083806298	4.188958803	0.343504995	0.343504995	0.033725959	0.17971979	0.000531016	0.033725959	0.033725959	1.26E-05	1.26E-05	1.26E-05	1.26E-05	1.26E-05	1.26E-05	1.26E-05	1.26E-05	1.26E-05	293116	0.083806298	4.77E-05	184676	4.188958803	0.085400905	32085	0.343504995	0.000610696	162963	0.343504995	0.000714726	164944	0.033725959	6.27E-06	188137	0.17971979	0.000184788	165097	0.000531016	1.53E-09	191554	0.033725959	5.65E-06	191996	0.033725959	6.65E-06	192140	-0.952883982	5.811544388	-0.853190416	-0.853190416	-0.977628761	-0.91259052	-0.999271829	-0.977628761	-0.977628761
DOWN	arecoline-5423	Old_CMAP_up		g: 51-100	Art	Old_CMAP_up.arecoline-5423		0.083806298	4.188958803	0.97399824	2.183840565	0.343504995	4.188958803	0.17971979	0.599646665	0.599646665	1.26E-05	1.26E-05	1.26E-05	0.078670852	1.26E-05	1.26E-05	1.26E-05	1.26E-05	1.26E-05	293115	0.083806298	4.77E-05	184675	4.188958803	0.085400905	32084	0.97399824	0.004909934	126423	2.183840565	0.028887874	94224	0.343504995	0.000649922	147640	4.188958803	0.100390874	52289	0.17971979	0.000175567	137756	0.599646665	0.001784983	135839	0.599646665	0.002101138	136674	-0.952883982	0	-0.667269212	-0.383619464	-0.853190416	0	-0.91259052	-0.772008861	-0.772008861
DOWN	diethylstilbestrol-3895	Old_CMAP_up		g: 51-100	Art	Old_CMAP_up.diethylstilbestrol-3895		0.083806298	2.183840565	4.188958803	5.558408901	0.343504995	0.033725959	24.70658766	7.209842085	0.97399824	1.26E-05	1.26E-05	0.105109768	0.266544191	1.26E-05	1.26E-05	1.93292328	0.311560655	1.26E-05	293113	0.083806298	4.77E-05	184674	2.183840565	0.023210909	58495	4.188958803	0.090817907	52164	5.558408901	0.187143482	44796	0.343504995	0.000649922	147639	0.033725959	6.51E-06	186715	24.70658766	3.318000918	666	7.209842085	0.258044517	20499	0.97399824	0.00554345	116600	-0.986417666	-0.82231337	-0.711725761	-0.645807966	-0.957678579	-0.993550948	1.341851092	-0.572987367	-0.904082286
DOWN	trichostatin A-7285	Old_CMAP_up		g: 51-100	Art	Old_CMAP_up.trichostatin A-7285		0.083806298	0.599646665	0.599646665	0.343504995	0.343504995	0.599646665	5.558408901	1.493100589	0.599646665	1.26E-05	1.26E-05	1.26E-05	1.26E-05	1.26E-05	1.26E-05	0.133986822	1.26E-05	1.26E-05	293111	0.083806298	4.77E-05	184673	0.599646665	0.001750012	120014	0.599646665	0.001861016	145265	0.343504995	0.000714726	164943	0.343504995	0.000649922	147638	0.599646665	0.002057183	132505	5.558408901	0.16793915	18036	1.493100589	0.01106678	94364	0.599646665	0.002101138	136673	-0.961652627	-0.814439723	-0.814439723	-0.880512781	-0.880512781	-0.814439723	1.659179275	-0.623944121	-0.814439723
DOWN	vorinostat-1161	Old_CMAP_up		g: 51-100	Art	Old_CMAP_up.vorinostat-1161		0.083806298	0.599646665	4.188958803	0.97399824	5.558408901	0.17971979	0.033725959	0.97399824	3.07333713	1.26E-05	1.26E-05	0.105109768	0.006759871	1.26E-05	1.26E-05	1.26E-05	1.26E-05	1.26E-05	293110	0.083806298	4.77E-05	184672	0.599646665	0.001750012	120013	4.188958803	0.090817907	52163	0.97399824	0.005746323	131526	5.558408901	0.17017513	27329	0.17971979	0.000184788	165096	0.033725959	6.18E-06	170307	0.97399824	0.004709334	115454	3.07333713	0.055193021	62613	-0.961652627	-0.814439723	-0.186107503	-0.729192908	0.228663495	-0.92885808	-0.981792216	-0.729192908	-0.352325374
DOWN	0317956-0000-3774	Old_CMAP_up		g: 51-100	Art	Old_CMAP_up.0317956-0000-3774		0.083806298	0.97399824	0.011215995	0.033725959	0.97399824	1.493100589	5.558408901	0.17971979	0.599646665	1.26E-05	1.26E-05	1.26E-05	1.26E-05	1.26E-05	1.26E-05	0.133986822	1.26E-05	1.26E-05	293107	0.083806298	4.77E-05	184671	0.97399824	0.004617072	97978	0.011215995	6.51E-07	198474	0.033725959	6.89E-06	194318	0.97399824	0.005225303	107015	1.493100589	0.012754405	97674	5.558408901	0.16793915	18035	0.17971979	0.000160337	171458	0.599646665	0.002101138	136672	-0.961652627	-0.729192908	-0.992652331	-0.981792216	-0.729192908	-0.623944121	1.659179275	-0.92885808	-0.814439723
DOWN	lycorine-6051	Old_CMAP_up		g: 51-100	Art	Old_CMAP_up.lycorine-6051		0.083806298	3.07333713	1.493100589	3.07333713	0.97399824	0.343504995	9.17199335	0.97399824	0.083806298	1.26E-05	1.26E-05	1.26E-05	0.136552891	1.26E-05	1.26E-05	0.491442543	1.26E-05	1.26E-05	293103	0.083806298	4.77E-05	184670	3.07333713	0.045969598	44089	1.493100589	0.011538184	106120	3.07333713	0.057212922	77172	0.97399824	0.005225303	107014	0.343504995	0.000675069	149905	9.17199335	0.457276023	9707	0.97399824	0.004709334	115453	0.083806298	4.10E-05	184504	-0.973188147	-0.547156544	-0.737067909	-0.547156544	-0.810656131	-0.9164565	1.208268633	-0.810656131	-0.973188147
DOWN	dyclonine-7261	Old_CMAP_up		g: 51-100	Art	Old_CMAP_up.dyclonine-7261		0.083806298	2.183840565	0.599646665	5.558408901	9.17199335	0.97399824	0.011215995	0.033725959	0.17971979	1.26E-05	1.26E-05	1.26E-05	0.266544191	1.26E-05	1.26E-05	1.26E-05	1.26E-05	1.26E-05	293102	0.083806298	4.77E-05	184669	2.183840565	0.023210909	58494	0.599646665	0.001861016	145264	5.558408901	0.187143482	44795	9.17199335	0.463364298	13228	0.97399824	0.005427482	114818	0.011215995	6.84E-07	180661	0.033725959	5.65E-06	191995	0.17971979	0.000188736	171299	-0.973188147	-0.649242332	-0.870259303	-0.300816432	0.430239561	-0.810656131	-0.994862631	-0.987269417	-0.950258738
DOWN	benzathine benzylpenicillin-7359	Old_CMAP_up		g: 51-100	Art	Old_CMAP_up.benzathine benzylpenicillin-7359		0.083806298	0.343504995	1.493100589	0.97399824	3.07333713	5.558408901	0.599646665	0.97399824	0.599646665	1.26E-05	1.26E-05	1.26E-05	0.006759871	1.26E-05	1.26E-05	1.26E-05	1.26E-05	1.26E-05	293095	0.083806298	4.77E-05	184668	0.343504995	0.00057427	142117	1.493100589	0.011538184	106119	0.97399824	0.005746323	131525	3.07333713	0.05202541	51973	5.558408901	0.176759613	40723	0.599646665	0.001954528	95340	0.97399824	0.004709334	115452	0.599646665	0.002101138	136671	-0.961652627	-0.880512781	-0.623944121	-0.729192908	-0.352325374	0.543985143	-0.814439723	-0.729192908	-0.814439723
DOWN	meteneprost-7500	Old_CMAP_up		g: 51-100	Art	Old_CMAP_up.meteneprost-7500		0.083806298	0.599646665	0.97399824	0.599646665	1.493100589	0.97399824	5.558408901	4.188958803	3.07333713	1.26E-05	1.26E-05	1.26E-05	1.26E-05	1.26E-05	1.26E-05	0.133986822	0.080448614	1.26E-05	293093	0.083806298	4.77E-05	184667	0.599646665	0.001750012	120012	0.97399824	0.004909934	126422	0.599646665	0.002178034	148894	1.493100589	0.01227929	87109	0.97399824	0.005427482	114817	5.558408901	0.16793915	18034	4.188958803	0.087107452	41069	3.07333713	0.055193021	62612	-0.961652627	-0.814439723	-0.729192908	-0.814439723	-0.623944121	-0.729192908	0.228663495	-0.186107503	-0.352325374
DOWN	thioridazine-5590	Old_CMAP_up		g: 51-100	Art	Old_CMAP_up.thioridazine-5590		0.083806298	1.493100589	0.599646665	0.17971979	0.343504995	2.183840565	4.188958803	2.183840565	0.343504995	1.26E-05	1.26E-05	1.26E-05	1.26E-05	1.26E-05	1.26E-05	0.031782881	1.26E-05	1.26E-05	293090	0.083806298	4.77E-05	184666	1.493100589	0.010849967	78001	0.599646665	0.001861016	145263	0.17971979	0.000195644	177616	0.343504995	0.000649922	147637	2.183840565	0.027284997	80308	4.188958803	0.09538128	24344	2.183840565	0.023674727	73549	0.343504995	0.000689493	155727	-0.952883982	-0.537953869	-0.772008861	-0.91259052	-0.853190416	-0.383619464	0.622374398	-0.383619464	-0.853190416
DOWN	cicloheximide-6220	Old_CMAP_up		g: 51-100	Art	Old_CMAP_up.cicloheximide-6220		0.083806298	0.97399824	3.07333713	7.209842085	0.343504995	1.493100589	9.17199335	7.209842085	1.493100589	1.26E-05	1.26E-05	0.024011593	0.367624782	1.26E-05	1.26E-05	0.491442543	0.311560655	1.26E-05	293074	0.083806298	4.77E-05	184665	0.97399824	0.004617072	97977	3.07333713	0.048885461	68773	7.209842085	0.314865609	31473	0.343504995	0.000649922	147636	1.493100589	0.012754405	97673	9.17199335	0.457276023	9706	7.209842085	0.258044517	20498	1.493100589	0.013026924	97843	-0.973188147	-0.810656131	-0.547156544	-0.157066823	-0.9164565	-0.737067909	0.186333658	-0.157066823	-0.737067909
DOWN	0297417-0002B-6895	Old_CMAP_up		g: 51-100	Art	Old_CMAP_up.0297417-0002B-6895		0.083806298	0.033725959	4.188958803	0.97399824	0.033725959	3.07333713	2.183840565	1.493100589	0.343504995	1.26E-05	1.26E-05	0.105109768	0.006759871	1.26E-05	1.26E-05	1.26E-05	1.26E-05	1.26E-05	293073	0.083806298	4.77E-05	184664	0.033725959	5.54E-06	187639	4.188958803	0.090817907	52162	0.97399824	0.005746323	131524	0.033725959	6.27E-06	188136	3.07333713	0.054038398	66022	2.183840565	0.025923452	43757	1.493100589	0.01106678	94363	0.343504995	0.000689493	155726	-0.952883982	-0.977628761	0.256637923	-0.667269212	-0.977628761	-0.20422583	-0.383619464	-0.537953869	-0.853190416
DOWN	ethambutol-1981	Old_CMAP_up		g: 51-100	Art	Old_CMAP_up.ethambutol-1981		0.083806298	0.97399824	0.343504995	9.17199335	0.000531016	0.599646665	0.17971979	0.000531016	0.97399824	1.26E-05	1.26E-05	1.26E-05	0.479679375	1.26E-05	1.26E-05	1.26E-05	1.26E-05	1.26E-05	293072	0.083806298	4.77E-05	184663	0.97399824	0.004617072	97976	0.343504995	0.000610696	162962	9.17199335	0.50956687	22661	0.000531016	1.55E-09	197538	0.599646665	0.002057183	132504	0.17971979	0.000175567	137755	0.000531016	1.40E-09	200168	0.97399824	0.00554345	116599	-0.973188147	-0.810656131	-0.9164565	4.28139626	-0.999585627	-0.870259303	-0.950258738	-0.999585627	-0.810656131
DOWN	leflunomide-7238	Old_CMAP_up		g: 51-100	Art	Old_CMAP_up.leflunomide-7238		0.083806298	0.083806298	0.00290045	0.343504995	0.033725959	0.17971979	1.493100589	0.033725959	4.188958803	1.26E-05	1.26E-05	1.26E-05	1.26E-05	1.26E-05	1.26E-05	1.26E-05	1.26E-05	1.26E-05	293070	0.083806298	4.77E-05	184662	0.083806298	3.42E-05	177420	0.00290045	4.35E-08	200373	0.343504995	0.000714726	164942	0.033725959	6.27E-06	188135	0.17971979	0.000184788	165095	1.493100589	0.012117948	58871	0.033725959	5.65E-06	191994	4.188958803	0.102535897	47556	-0.952883982	-0.952883982	-0.997049405	-0.853190416	-0.977628761	-0.91259052	-0.537953869	-0.977628761	1.16428606
DOWN	mitoxantrone-3232	Old_CMAP_up		g: 51-100	Art	Old_CMAP_up.mitoxantrone-3232		0.083806298	0.343504995	9.17199335	2.183840565	0.083806298	0.033725959	0.599646665	0.599646665	0.599646665	1.26E-05	1.26E-05	0.489101327	0.078670852	1.26E-05	1.26E-05	1.26E-05	1.26E-05	1.26E-05	293069	0.083806298	4.77E-05	184661	0.343504995	0.00057427	142116	9.17199335	0.435398345	19255	2.183840565	0.028887874	94223	0.083806298	3.87E-05	179345	0.033725959	6.51E-06	186714	0.599646665	0.001954528	95339	0.599646665	0.001784983	135838	0.599646665	0.002101138	136670	-0.973188147	-0.9164565	1.850971173	-0.649242332	-0.973188147	-0.987269417	-0.870259303	-0.870259303	-0.870259303
DOWN	trimipramine-4163	Old_CMAP_up		g: 51-100	Art	Old_CMAP_up.trimipramine-4163		0.083806298	7.209842085	0.97399824	3.07333713	0.033725959	0.083806298	34.20410839	17.22159692	0.97399824	1.26E-05	1.26E-05	1.26E-05	0.136552891	1.26E-05	1.26E-05	2.601907684	1.14787218	1.26E-05	293068	0.083806298	4.77E-05	184660	7.209842085	0.252989095	16339	0.97399824	0.004909934	126421	3.07333713	0.057212922	77171	0.033725959	6.27E-06	188134	0.083806298	4.02E-05	177946	30.05525411	4.910116264	358	17.22159692	1.4722785	4217	0.97399824	0.00554345	116598	-0.989039293	-0.655408247	-0.922596076	-0.814877235	-0.994795728	-0.989039293	0.580311474	-0.367213352	-0.922596076
DOWN	enalapril-2397	Old_CMAP_up		g: 51-100	Art	Old_CMAP_up.enalapril-2397		0.083806298	1.493100589	0.011215995	3.07333713	5.558408901	0.17971979	4.188958803	2.183840565	0.97399824	1.26E-05	1.26E-05	1.26E-05	0.136552891	1.26E-05	1.26E-05	0.031782881	1.26E-05	1.26E-05	293067	0.083806298	4.77E-05	184659	1.493100589	0.010849967	78000	0.011215995	6.51E-07	198473	3.07333713	0.057212922	77170	5.558408901	0.17017513	27328	0.17971979	0.000184788	165094	4.188958803	0.09538128	24343	2.183840565	0.023674727	73548	0.97399824	0.00554345	116597	-0.961652627	-0.623944121	-0.992652331	-0.352325374	0.228663495	-0.92885808	-0.186107503	-0.498332507	-0.729192908
DOWN	ellipticine-5779	Old_CMAP_up		g: 51-100	Art	Old_CMAP_up.ellipticine-5779		0.083806298	0.17971979	1.493100589	2.183840565	0.083806298	0.033725959	17.22159692	1.493100589	0.599646665	1.26E-05	1.26E-05	1.26E-05	0.078670852	1.26E-05	1.26E-05	1.317361371	1.26E-05	1.26E-05	293056	0.083806298	4.77E-05	184658	0.17971979	0.000157196	161427	1.493100589	0.011538184	106118	2.183840565	0.028887874	94222	0.083806298	3.87E-05	179344	0.033725959	6.51E-06	186713	17.22159692	1.61212164	2538	1.493100589	0.01106678	94362	0.599646665	0.002101138	136669	-0.982678669	-0.967865524	-0.830137301	-0.773399116	-0.982678669	-0.991775628	3.413045455	-0.830137301	-0.916183282
DOWN	oxaprozin-971	Old_CMAP_up		g: 51-100	Art	Old_CMAP_up.oxaprozin-971		0.083806298	9.17199335	14.14708782	4.188958803	3.07333713	0.083806298	3.07333713	3.07333713	3.07333713	1.26E-05	1.26E-05	0.816590422	0.194581381	1.26E-05	1.26E-05	1.26E-05	1.26E-05	1.26E-05	293053	0.083806298	4.77E-05	184657	9.17199335	0.409428206	12051	14.14708782	1.035841748	9629	4.188958803	0.106288408	59568	3.07333713	0.05202541	51972	0.083806298	4.02E-05	177945	3.07333713	0.051341833	32875	3.07333713	0.046888197	56049	3.07333713	0.055193021	62611	-0.980180541	-0.260794872	0.352804469	-0.579347738	-0.665255795	-0.980180541	-0.665255795	-0.665255795	-0.665255795
DOWN	fulvestrant-5931	Old_CMAP_up		g: 51-100	Art	Old_CMAP_up.fulvestrant-5931		0.083806298	0.599646665	1.493100589	4.188958803	0.599646665	0.343504995	0.033725959	0.599646665	0.083806298	1.26E-05	1.26E-05	1.26E-05	0.194581381	1.26E-05	1.26E-05	1.26E-05	1.26E-05	1.26E-05	293052	0.083806298	4.77E-05	184656	0.599646665	0.001750012	120011	1.493100589	0.011538184	106117	4.188958803	0.106288408	59567	0.599646665	0.001980551	127632	0.343504995	0.000675069	149904	0.033725959	6.18E-06	170306	0.599646665	0.001784983	135837	0.083806298	4.10E-05	184503	-0.952883982	-0.772008861	-0.537953869	1.16428606	-0.772008861	-0.853190416	-0.977628761	-0.772008861	-0.952883982
DOWN	trichostatin A-6340	Old_CMAP_up		g: 51-100	Art	Old_CMAP_up.trichostatin A-6340		0.083806298	0.97399824	0.599646665	5.558408901	0.599646665	1.493100589	1.493100589	1.493100589	7.209842085	1.26E-05	1.26E-05	1.26E-05	0.266544191	1.26E-05	1.26E-05	1.26E-05	1.26E-05	1.26E-05	293047	0.083806298	4.77E-05	184655	0.97399824	0.004617072	97975	0.599646665	0.001861016	145262	5.558408901	0.187143482	44794	0.599646665	0.001980551	127631	1.493100589	0.012754405	97672	1.493100589	0.012117948	58870	1.493100589	0.01106678	94361	7.209842085	0.303749285	24748	-0.968192196	-0.775374996	-0.846084245	-0.170535	-0.846084245	-0.68807481	-0.68807481	-0.68807481	0.205596378
DOWN	azacitidine-4010	Old_CMAP_up		g: 51-100	Art	Old_CMAP_up.azacitidine-4010		0.083806298	0.033725959	2.183840565	4.188958803	2.183840565	0.17971979	7.209842085	0.343504995	0.011215995	1.26E-05	1.26E-05	1.26E-05	0.194581381	1.26E-05	1.26E-05	0.283232694	1.26E-05	1.26E-05	293045	0.083806298	4.77E-05	184654	0.033725959	5.54E-06	187638	2.183840565	0.024683183	85939	4.188958803	0.106288408	59566	2.183840565	0.026268602	67343	0.17971979	0.000184788	165093	7.209842085	0.282554659	12846	0.343504995	0.000585746	155169	0.011215995	7.35E-07	196675	-0.968192196	-0.984897281	-0.583884373	-0.32490466	-0.583884373	-0.940990267	0.481272259	-0.900889534	-0.993905366
DOWN	corbadrine-7208	Old_CMAP_up		g: 51-100	Art	Old_CMAP_up.corbadrine-7208		0.083806298	2.183840565	0.17971979	0.343504995	0.17971979	0.97399824	4.188958803	0.17971979	4.188958803	1.26E-05	1.26E-05	1.26E-05	1.26E-05	1.26E-05	1.26E-05	0.031782881	1.26E-05	1.26E-05	293043	0.083806298	4.77E-05	184653	2.183840565	0.023210909	58493	0.17971979	0.000167167	176808	0.343504995	0.000714726	164941	0.17971979	0.000177904	164654	0.97399824	0.005427482	114816	4.188958803	0.09538128	24342	0.17971979	0.000160337	171457	4.188958803	0.102535897	47555	-0.952883982	-0.383619464	-0.91259052	-0.853190416	-0.91259052	-0.667269212	0	-0.91259052	0
DOWN	lycorine-3808	Old_CMAP_up		g: 51-100	Art	Old_CMAP_up.lycorine-3808		0.083806298	2.183840565	2.183840565	3.07333713	1.493100589	0.083806298	9.17199335	4.188958803	0.599646665	1.26E-05	1.26E-05	1.26E-05	0.136552891	1.26E-05	1.26E-05	0.491442543	0.080448614	1.26E-05	293041	0.083806298	4.77E-05	184652	2.183840565	0.023210909	58492	2.183840565	0.024683183	85938	3.07333713	0.057212922	77169	1.493100589	0.01227929	87108	0.083806298	4.02E-05	177944	9.17199335	0.457276023	9705	4.188958803	0.087107452	41068	0.599646665	0.002101138	136668	-0.973188147	-0.649242332	-0.649242332	-0.547156544	-0.737067909	-0.973188147	0.757283138	-0.43093974	-0.870259303
DOWN	allantoin-5471	Old_CMAP_up		g: 51-100	Art	Old_CMAP_up.allantoin-5471		0.083806298	0.17971979	0.17971979	0.033725959	0.599646665	5.558408901	2.63E-06	0.599646665	0.033725959	1.26E-05	1.26E-05	1.26E-05	1.26E-05	1.26E-05	1.26E-05	1.26E-05	1.26E-05	1.26E-05	293040	0.083806298	4.77E-05	184651	0.17971979	0.000157196	161426	0.17971979	0.000167167	176807	0.033725959	6.89E-06	194317	0.599646665	0.001980551	127630	5.558408901	0.176759613	40722	2.63E-06	3.76E-14	195347	0.599646665	0.001784983	135836	0.033725959	6.65E-06	192139	-0.961652627	-0.92885808	-0.92885808	-0.981792216	-0.814439723	4.389084425	-0.999991004	-0.814439723	-0.981792216
DOWN	gelsemine-2162	Old_CMAP_up		g: 51-100	Art	Old_CMAP_up.gelsemine-2162		0.083806298	0.17971979	0.97399824	0.083806298	9.17199335	0.083806298	0.97399824	0.083806298	0.599646665	1.26E-05	1.26E-05	1.26E-05	1.26E-05	1.26E-05	1.26E-05	1.26E-05	1.26E-05	1.26E-05	293038	0.083806298	4.77E-05	184650	0.17971979	0.000157196	161425	0.97399824	0.004909934	126420	0.083806298	4.25E-05	188501	9.17199335	0.463364298	13227	0.083806298	4.02E-05	177943	0.97399824	0.005156646	75513	0.083806298	3.49E-05	184163	0.599646665	0.002101138	136667	-0.973188147	-0.950258738	-0.810656131	-0.973188147	4.28139626	-0.973188147	-0.810656131	-0.973188147	-0.870259303
DOWN	baclofen-2036	Old_CMAP_up		g: 51-100	Art	Old_CMAP_up.baclofen-2036		0.083806298	0.97399824	0.083806298	0.97399824	0.011215995	4.188958803	0.083806298	0.000531016	0.97399824	1.26E-05	1.26E-05	1.26E-05	0.006759871	1.26E-05	1.26E-05	1.26E-05	1.26E-05	1.26E-05	293037	0.083806298	4.77E-05	184649	0.97399824	0.004617072	97974	0.083806298	3.64E-05	187688	0.97399824	0.005746323	131523	0.011215995	6.93E-07	193704	4.188958803	0.100390874	52288	0.083806298	3.82E-05	155727	0.000531016	1.40E-09	200167	0.97399824	0.00554345	116596	-0.952883982	-0.667269212	-0.952883982	-0.667269212	-0.990972188	2.00543273	-0.952883982	-0.999271829	-0.667269212
DOWN	securinine-3470	Old_CMAP_up		g: 51-100	Art	Old_CMAP_up.securinine-3470		0.033725959	0.083806298	0.17971979	0.033725959	0.17971979	0.033725959	0.011215995	0.033725959	9.17199335	1.26E-05	1.26E-05	1.26E-05	1.26E-05	1.26E-05	1.26E-05	1.26E-05	1.26E-05	1.26E-05	298293	0.033725959	7.73E-06	191824	0.083806298	3.42E-05	177419	0.17971979	0.000167167	176806	0.033725959	6.89E-06	194316	0.17971979	0.000177904	164653	0.033725959	6.51E-06	186712	0.011215995	6.84E-07	180660	0.033725959	5.65E-06	191993	9.17199335	0.491576622	17924	-0.987269417	-0.973188147	-0.950258738	-0.987269417	-0.950258738	-0.987269417	-0.994862631	-0.987269417	19.10403374
DOWN	mefloquine-2210	Old_CMAP_up		g: 51-100	Art	Old_CMAP_up.mefloquine-2210		0.033725959	0.599646665	2.183840565	2.183840565	0.011215995	0.083806298	39.79999423	5.558408901	0.599646665	1.26E-05	1.26E-05	1.26E-05	0.078670852	1.26E-05	1.26E-05	2.974474696	0.172067207	1.26E-05	298290	0.033725959	7.73E-06	191823	0.599646665	0.001750012	120010	2.183840565	0.024683183	85937	2.183840565	0.028887874	94221	0.011215995	6.93E-07	193703	0.083806298	4.02E-05	177942	31.56961172	5.417381851	261	5.558408901	0.153371305	29685	0.599646665	0.002101138	136666	-0.995283038	-0.951928211	-0.87003655	-0.87003655	-0.998096491	-0.990065617	2.860065974	-0.74093707	-0.951928211
DOWN	BCB000038-7520	Old_CMAP_up		g: 51-100	Art	Old_CMAP_up.BCB000038-7520		0.033725959	0.033725959	4.188958803	4.188958803	1.493100589	0.599646665	0.000531016	0.343504995	0.033725959	1.26E-05	1.26E-05	0.105109768	0.194581381	1.26E-05	1.26E-05	1.26E-05	1.26E-05	1.26E-05	298282	0.033725959	7.73E-06	191822	0.033725959	5.54E-06	187637	4.188958803	0.090817907	52161	4.188958803	0.106288408	59565	1.493100589	0.01227929	87107	0.599646665	0.002057183	132503	0.000531016	1.53E-09	191553	0.343504995	0.000585746	155168	0.033725959	6.65E-06	192138	-0.977628761	-0.977628761	0	0	-0.537953869	-0.772008861	-0.999271829	-0.853190416	-0.977628761
DOWN	azacyclonol-1520	Old_CMAP_up		g: 51-100	Art	Old_CMAP_up.azacyclonol-1520		0.033725959	5.558408901	4.188958803	17.22159692	0.083806298	0.033725959	60.4628778	20.73022094	2.183840565	1.26E-05	1.26E-05	0.105109768	0.840311317	1.26E-05	1.26E-05	3.981111138	1.445208806	1.26E-05	298278	0.033725959	7.73E-06	191821	5.558408901	0.150366565	23671	4.188958803	0.090817907	52160	17.22159692	1.796472453	5379	0.083806298	3.87E-05	179343	0.033725959	6.51E-06	186711	36.05840671	7.067470969	145	20.73022094	2.133295373	1870	2.183840565	0.027867988	78559	-0.996384338	-0.801422203	-0.838379021	-0.560372299	-0.992385063	-0.996384338	1.006153016	-0.501533536	-0.900379975
DOWN	helveticoside-3770	Old_CMAP_up		g: 51-100	Art	Old_CMAP_up.helveticoside-3770		0.033725959	5.558408901	7.209842085	5.558408901	1.493100589	0.17971979	39.79999423	29.18570631	1.493100589	1.26E-05	1.26E-05	0.321629085	0.266544191	1.26E-05	1.26E-05	2.974474696	2.086854564	1.26E-05	298277	0.033725959	7.73E-06	191820	5.558408901	0.150366565	23670	7.209842085	0.26903626	26693	5.558408901	0.187143482	44793	1.493100589	0.01227929	87106	0.17971979	0.000184788	165092	31.56961172	5.417381851	260	29.18570631	4.228472842	480	1.493100589	0.013026924	97842	-0.995283038	-0.74093707	-0.68767467	-0.74093707	-0.902577862	-0.981569766	0.224279489	-0.183193046	-0.902577862
DOWN	pyrimethamine-4194	Old_CMAP_up		g: 51-100	Art	Old_CMAP_up.pyrimethamine-4194		0.033725959	3.07333713	1.493100589	3.07333713	0.083806298	2.183840565	0.97399824	5.558408901	0.033725959	1.26E-05	1.26E-05	1.26E-05	0.136552891	1.26E-05	1.26E-05	1.26E-05	0.172067207	1.26E-05	298276	0.033725959	7.73E-06	191819	3.07333713	0.045969598	44088	1.493100589	0.011538184	106116	3.07333713	0.057212922	77168	0.083806298	3.87E-05	179342	2.183840565	0.027284997	80307	0.97399824	0.005156646	75512	5.558408901	0.153371305	29684	0.033725959	6.65E-06	192137	-0.981792216	-0.352325374	-0.623944121	-0.352325374	-0.961652627	-0.498332507	-0.729192908	0.543985143	-0.981792216
DOWN	atropine oxide-2216	Old_CMAP_up		g: 51-100	Art	Old_CMAP_up.atropine oxide-2216		0.033725959	7.209842085	0.17971979	0.083806298	0.00290045	0.599646665	0.17971979	0.343504995	0.343504995	1.26E-05	1.26E-05	1.26E-05	1.26E-05	1.26E-05	1.26E-05	1.26E-05	1.26E-05	1.26E-05	299772	0.033725959	7.73E-06	191818	7.209842085	0.252989095	16338	0.17971979	0.000167167	176805	0.083806298	4.25E-05	188500	0.00290045	4.63E-08	196344	0.599646665	0.002057183	132502	0.17971979	0.000175567	137754	0.343504995	0.000585746	155167	0.343504995	0.000689493	155725	-0.984897281	5.497060662	-0.940990267	-0.968192196	-0.998008067	-0.846084245	-0.940990267	-0.900889534	-0.900889534
DOWN	butyl hydroxybenzoate-6446	Old_CMAP_up		g: 51-100	Art	Old_CMAP_up.butyl hydroxybenzoate-6446		0.033725959	0.599646665	0.083806298	0.17971979	0.011215995	4.188958803	1.493100589	0.00290045	0.011215995	1.26E-05	1.26E-05	1.26E-05	1.26E-05	1.26E-05	1.26E-05	1.26E-05	1.26E-05	1.26E-05	299765	0.033725959	7.73E-06	191817	0.599646665	0.001750012	120009	0.083806298	3.64E-05	187687	0.17971979	0.000195644	177615	0.011215995	6.93E-07	193702	4.188958803	0.100390874	52287	1.493100589	0.012117948	58869	0.00290045	4.18E-08	199257	0.011215995	7.35E-07	196674	-0.977628761	-0.772008861	-0.952883982	-0.91259052	-0.990972188	1.16428606	-0.537953869	-0.997049405	-0.990972188
DOWN	trichostatin A-7073	Old_CMAP_up		g: 51-100	Art	Old_CMAP_up.trichostatin A-7073		0.033725959	1.493100589	11.47431066	9.17199335	2.183840565	0.97399824	2.183840565	7.209842085	0.343504995	1.26E-05	1.26E-05	0.653196814	0.479679375	1.26E-05	1.26E-05	1.26E-05	0.311560655	1.26E-05	299759	0.033725959	7.73E-06	191816	1.493100589	0.010849967	77999	11.47431066	0.681416303	13201	9.17199335	0.50956687	22660	2.183840565	0.026268602	67342	0.97399824	0.005427482	114815	2.183840565	0.025923452	43756	7.209842085	0.258044517	20497	0.343504995	0.000689493	155724	-0.989119753	-0.775283964	0.170063769	-0.145345727	-0.70022346	-0.838176453	-0.70022346	-0.279583558	-0.928599191
DOWN	drofenine-2714	Old_CMAP_up		g: 51-100	Art	Old_CMAP_up.drofenine-2714		0.033725959	0.083806298	0.17971979	4.188958803	0.17971979	2.183840565	0.97399824	0.343504995	1.493100589	1.26E-05	1.26E-05	1.26E-05	0.194581381	1.26E-05	1.26E-05	1.26E-05	1.26E-05	1.26E-05	299756	0.033725959	7.73E-06	191815	0.083806298	3.42E-05	177418	0.17971979	0.000167167	176804	4.188958803	0.106288408	59564	0.17971979	0.000177904	164652	2.183840565	0.027284997	80306	0.97399824	0.005156646	75511	0.343504995	0.000585746	155166	1.493100589	0.013026924	97841	-0.977628761	-0.952883982	-0.91259052	0.622374398	-0.91259052	-0.383619464	-0.667269212	-0.853190416	-0.537953869
DOWN	carbamazepine-952	Old_CMAP_up		g: 51-100	Art	Old_CMAP_up.carbamazepine-952		0.033725959	1.493100589	9.17199335	2.183840565	0.033725959	0.97399824	17.22159692	2.183840565	1.493100589	1.26E-05	1.26E-05	0.489101327	0.078670852	1.26E-05	1.26E-05	1.317361371	1.26E-05	1.26E-05	299752	0.033725959	7.73E-06	191814	1.493100589	0.010849967	77998	9.17199335	0.435398345	19254	2.183840565	0.028887874	94220	0.033725959	6.27E-06	188133	0.97399824	0.005427482	114814	17.22159692	1.61212164	2537	2.183840565	0.023674727	73547	1.493100589	0.013026924	97840	-0.991775628	-0.830137301	-0.353967413	-0.773399116	-0.991775628	-0.877677691	0.547909532	-0.773399116	-0.830137301
DOWN	midodrine-2087	Old_CMAP_up		g: 51-100	Art	Old_CMAP_up.midodrine-2087		0.033725959	4.188958803	0.599646665	2.183840565	0.599646665	1.493100589	2.183840565	0.599646665	0.343504995	1.26E-05	1.26E-05	1.26E-05	0.078670852	1.26E-05	1.26E-05	1.26E-05	1.26E-05	1.26E-05	299742	0.033725959	7.73E-06	191813	4.188958803	0.085400905	32083	0.599646665	0.001861016	145261	2.183840565	0.028887874	94219	0.599646665	0.001980551	127629	1.493100589	0.012754405	97671	2.183840565	0.025923452	43755	0.599646665	0.001784983	135835	0.343504995	0.000689493	155723	-0.977628761	0.622374398	-0.772008861	-0.383619464	-0.772008861	-0.537953869	-0.383619464	-0.772008861	-0.853190416
DOWN	calcium pantothenate-1311	Old_CMAP_up		g: 51-100	Art	Old_CMAP_up.calcium pantothenate-1311		0.033725959	0.17971979	5.558408901	0.97399824	0.033725959	0.97399824	0.083806298	0.17971979	0.97399824	1.26E-05	1.26E-05	0.20806258	0.006759871	1.26E-05	1.26E-05	1.26E-05	1.26E-05	1.26E-05	299736	0.033725959	7.73E-06	191812	0.17971979	0.000157196	161424	5.558408901	0.159904357	38655	0.97399824	0.005746323	131522	0.033725959	6.27E-06	188132	0.97399824	0.005427482	114813	0.083806298	3.82E-05	155726	0.17971979	0.000160337	171456	0.97399824	0.00554345	116595	-0.981792216	-0.92885808	2.692665483	-0.729192908	-0.981792216	-0.729192908	-0.961652627	-0.92885808	-0.729192908
DOWN	trichostatin A-5981	Old_CMAP_up		g: 51-100	Art	Old_CMAP_up.trichostatin A-5981		0.033725959	0.97399824	4.188958803	0.97399824	0.343504995	1.493100589	3.07333713	5.558408901	1.493100589	1.26E-05	1.26E-05	0.105109768	0.006759871	1.26E-05	1.26E-05	1.26E-05	0.172067207	1.26E-05	299732	0.033725959	7.73E-06	191811	0.97399824	0.004617072	97973	4.188958803	0.090817907	52159	0.97399824	0.005746323	131521	0.343504995	0.000649922	147635	1.493100589	0.012754405	97670	3.07333713	0.051341833	32874	5.558408901	0.153371305	29683	1.493100589	0.013026924	97839	-0.981792216	-0.729192908	-0.186107503	-0.729192908	-0.880512781	-0.623944121	-0.352325374	0.228663495	-0.623944121
DOWN	cytisine-6217	Old_CMAP_up		g: 51-100	Art	Old_CMAP_up.cytisine-6217		0.033725959	0.17971979	2.183840565	5.558408901	0.343504995	3.07333713	2.183840565	0.17971979	0.17971979	1.26E-05	1.26E-05	1.26E-05	0.266544191	1.26E-05	1.26E-05	1.26E-05	1.26E-05	1.26E-05	299725	0.033725959	7.73E-06	191810	0.17971979	0.000157196	161423	2.183840565	0.024683183	85936	5.558408901	0.187143482	44792	0.343504995	0.000649922	147634	3.07333713	0.054038398	66021	2.183840565	0.025923452	43754	0.17971979	0.000160337	171455	0.17971979	0.000188736	171298	-0.981792216	-0.92885808	-0.498332507	0.543985143	-0.880512781	-0.352325374	-0.498332507	-0.92885808	-0.92885808
DOWN	pentoxyverine-1268	Old_CMAP_up		g: 51-100	Art	Old_CMAP_up.pentoxyverine-1268		0.033725959	0.17971979	0.17971979	5.558408901	1.493100589	0.17971979	0.97399824	0.033725959	0.343504995	1.26E-05	1.26E-05	1.26E-05	0.266544191	1.26E-05	1.26E-05	1.26E-05	1.26E-05	1.26E-05	299720	0.033725959	7.73E-06	191809	0.17971979	0.000157196	161422	0.17971979	0.000167167	176803	5.558408901	0.187143482	44791	1.493100589	0.01227929	87105	0.17971979	0.000184788	165091	0.97399824	0.005156646	75510	0.033725959	5.65E-06	191992	0.343504995	0.000689493	155722	-0.981792216	-0.92885808	-0.92885808	1.659179275	-0.623944121	-0.92885808	-0.729192908	-0.981792216	-0.880512781
DOWN	tanespimycin-221	Old_CMAP_up		g: 51-100	Art	Old_CMAP_up.tanespimycin-221		0.033725959	0.599646665	1.493100589	0.343504995	0.083806298	0.00290045	0.343504995	14.14708782	0.97399824	1.26E-05	1.26E-05	1.26E-05	1.26E-05	1.26E-05	1.26E-05	1.26E-05	0.925806093	1.26E-05	299719	0.033725959	7.73E-06	191808	0.599646665	0.001750012	120008	1.493100589	0.011538184	106115	0.343504995	0.000714726	164940	0.083806298	3.87E-05	179341	0.00290045	4.81E-08	196221	0.343504995	0.000641382	117444	14.14708782	0.993521406	7705	0.97399824	0.00554345	116594	-0.990589488	-0.904095012	-0.80563925	-0.938244216	-0.980180541	-0.998758826	-0.938244216	4.145071724	-0.860036041
DOWN	troglitazone-1070	Old_CMAP_up		g: 51-100	Art	Old_CMAP_up.troglitazone-1070		0.033725959	9.17199335	4.188958803	4.188958803	0.17971979	0.599646665	3.07333713	0.97399824	0.97399824	1.26E-05	1.26E-05	0.105109768	0.194581381	1.26E-05	1.26E-05	1.26E-05	1.26E-05	1.26E-05	299715	0.033725959	7.73E-06	191807	9.17199335	0.409428206	12050	4.188958803	0.090817907	52158	4.188958803	0.106288408	59563	0.17971979	0.000177904	164651	0.599646665	0.002057183	132501	3.07333713	0.051341833	32873	0.97399824	0.004709334	115451	0.97399824	0.00554345	116593	-0.987269417	0.757283138	-0.43093974	-0.43093974	-0.950258738	-0.870259303	-0.547156544	-0.810656131	-0.810656131
DOWN	trichlormethiazide-4783	Old_CMAP_up		g: 51-100	Art	Old_CMAP_up.trichlormethiazide-4783		0.033725959	0.343504995	0.083806298	0.97399824	0.011215995	5.558408901	0.033725959	0.97399824	0.083806298	1.26E-05	1.26E-05	1.26E-05	0.006759871	1.26E-05	1.26E-05	1.26E-05	1.26E-05	1.26E-05	299709	0.033725959	7.73E-06	191806	0.343504995	0.00057427	142115	0.083806298	3.64E-05	187686	0.97399824	0.005746323	131520	0.011215995	6.93E-07	193701	5.558408901	0.176759613	40721	0.033725959	6.18E-06	170305	0.97399824	0.004709334	115450	0.083806298	4.10E-05	184502	-0.981792216	-0.880512781	-0.961652627	-0.729192908	-0.992652331	2.692665483	-0.981792216	-0.729192908	-0.961652627
DOWN	lynestrenol-5355	Old_CMAP_up		g: 51-100	Art	Old_CMAP_up.lynestrenol-5355		0.033725959	0.599646665	1.493100589	2.183840565	0.083806298	0.599646665	0.343504995	4.188958803	0.011215995	1.26E-05	1.26E-05	1.26E-05	0.078670852	1.26E-05	1.26E-05	1.26E-05	0.080448614	1.26E-05	299694	0.033725959	7.73E-06	191805	0.599646665	0.001750012	120007	1.493100589	0.011538184	106114	2.183840565	0.028887874	94218	0.083806298	3.87E-05	179340	0.599646665	0.002057183	132500	0.343504995	0.000641382	117443	4.188958803	0.087107452	41067	0.011215995	7.35E-07	196673	-0.977628761	-0.772008861	-0.537953869	-0.383619464	-0.952883982	-0.772008861	-0.853190416	0.622374398	-0.990972188
DOWN	2,6-dimethylpiperidine-3889	Old_CMAP_up			Art	Old_CMAP_up.2,6-dimethylpiperidine-3889		0.033725959	0.011215995	0.343504995	4.188958803	0.083806298	0.97399824	0.011215995	0.00290045	0.033725959	1.26E-05	1.26E-05	1.26E-05	0.194581381	1.26E-05	1.26E-05	1.26E-05	1.26E-05	1.26E-05	299693	0.033725959	7.73E-06	191804	0.011215995	6.12E-07	194855	0.343504995	0.000610696	162961	4.188958803	0.106288408	59562	0.083806298	3.87E-05	179339	0.97399824	0.005427482	114812	0.011215995	6.84E-07	180659	0.00290045	4.18E-08	199256	0.033725959	6.65E-06	192136	-0.977628761	-0.990972188	-0.853190416	2.00543273	-0.952883982	-0.667269212	-0.990972188	-0.997049405	-0.977628761
DOWN	mefenamic acid-1821	Old_CMAP_up		g: 51-100	Art	Old_CMAP_up.mefenamic acid-1821		0.033725959	0.17971979	0.033725959	0.599646665	0.083806298	5.558408901	0.17971979	0.011215995	3.07333713	1.26E-05	1.26E-05	1.26E-05	1.26E-05	1.26E-05	1.26E-05	1.26E-05	1.26E-05	1.26E-05	299689	0.033725959	7.73E-06	191803	0.17971979	0.000157196	161421	0.033725959	5.89E-06	194364	0.599646665	0.002178034	148893	0.083806298	3.87E-05	179338	5.558408901	0.176759613	40720	0.17971979	0.000175567	137753	0.011215995	6.24E-07	196954	3.07333713	0.055193021	62610	-0.981792216	-0.92885808	-0.981792216	-0.814439723	-0.961652627	0.543985143	-0.92885808	-0.992652331	-0.352325374
DOWN	5253409-961	Old_CMAP_up		g: 51-100	Art	Old_CMAP_up.5253409-961		0.033725959	1.493100589	14.14708782	3.07333713	0.17971979	0.00290045	11.47431066	9.17199335	3.07333713	1.26E-05	1.26E-05	0.816590422	0.136552891	1.26E-05	1.26E-05	0.721654195	0.493842407	1.26E-05	299686	0.033725959	7.73E-06	191802	1.493100589	0.010849967	77997	14.14708782	1.035841748	9628	3.07333713	0.057212922	77167	0.17971979	0.000177904	164650	0.00290045	4.81E-08	196220	11.47431066	0.715655767	7109	9.17199335	0.417609714	15025	3.07333713	0.055193021	62609	-0.990589488	-0.80563925	0.15618012	-0.665255795	-0.963231004	-0.998758826	-0.135082863	-0.260794872	-0.665255795
DOWN	tanespimycin-5566	Old_CMAP_up		g: 51-100	Art	Old_CMAP_up.tanespimycin-5566		0.033725959	0.599646665	2.183840565	2.183840565	0.083806298	0.17971979	0.17971979	5.558408901	0.97399824	1.26E-05	1.26E-05	1.26E-05	0.078670852	1.26E-05	1.26E-05	1.26E-05	0.172067207	1.26E-05	299685	0.033725959	7.73E-06	191801	0.599646665	0.001750012	120006	2.183840565	0.024683183	85935	2.183840565	0.028887874	94217	0.083806298	3.87E-05	179337	0.17971979	0.000184788	165090	0.17971979	0.000175567	137752	5.558408901	0.153371305	29682	0.97399824	0.00554345	116592	-0.981792216	-0.814439723	-0.498332507	-0.498332507	-0.961652627	-0.92885808	-0.92885808	0.993352198	-0.729192908
DOWN	clioquinol-4663	Old_CMAP_up		g: 51-100	Art	Old_CMAP_up.clioquinol-4663		0.033725959	0.343504995	0.343504995	0.17971979	0.033725959	0.000531016	5.558408901	0.011215995	0.599646665	1.26E-05	1.26E-05	1.26E-05	1.26E-05	1.26E-05	1.26E-05	0.133986822	1.26E-05	1.26E-05	299680	0.033725959	7.73E-06	191800	0.343504995	0.00057427	142114	0.343504995	0.000610696	162960	0.17971979	0.000195644	177614	0.033725959	6.27E-06	188131	0.000531016	1.61E-09	197953	5.558408901	0.16793915	18033	0.011215995	6.24E-07	196953	0.599646665	0.002101138	136665	-0.981792216	-0.880512781	-0.880512781	-0.92885808	-0.981792216	-0.999407347	4.389084425	-0.992652331	-0.814439723
DOWN	sulfadimidine-4322	Old_CMAP_up		g: 51-100	Art	Old_CMAP_up.sulfadimidine-4322		0.033725959	4.188958803	0.17971979	1.493100589	3.07333713	1.493100589	2.183840565	0.17971979	0.083806298	1.26E-05	1.26E-05	1.26E-05	0.029195257	1.26E-05	1.26E-05	1.26E-05	1.26E-05	1.26E-05	299678	0.033725959	7.73E-06	191799	4.188958803	0.085400905	32082	0.17971979	0.000167167	176802	1.493100589	0.013503671	113821	3.07333713	0.05202541	51971	1.493100589	0.012754405	97669	2.183840565	0.025923452	43753	0.17971979	0.000160337	171454	0.083806298	4.10E-05	184501	-0.977628761	0.256637923	-0.91259052	-0.537953869	-0.20422583	-0.537953869	-0.383619464	-0.91259052	-0.952883982
DOWN	etynodiol-5024	Old_CMAP_up		g: 51-100	Art	Old_CMAP_up.etynodiol-5024		0.033725959	0.033725959	0.343504995	7.209842085	0.083806298	0.00290045	0.97399824	0.599646665	5.558408901	1.26E-05	1.26E-05	1.26E-05	0.367624782	1.26E-05	1.26E-05	1.26E-05	1.26E-05	1.26E-05	299675	0.033725959	7.73E-06	191798	0.033725959	5.54E-06	187636	0.343504995	0.000610696	162959	7.209842085	0.314865609	31472	0.083806298	3.87E-05	179336	0.00290045	4.81E-08	196219	0.97399824	0.005156646	75509	0.599646665	0.001784983	135834	5.558408901	0.180536385	35174	-0.984897281	-0.984897281	-0.900889534	0.205596378	-0.968192196	-0.998008067	-0.775374996	-0.846084245	-0.170535
DOWN	epiandrosterone-2444	Old_CMAP_up		g: 51-100	Art	Old_CMAP_up.epiandrosterone-2444		0.033725959	4.188958803	1.493100589	0.083806298	0.17971979	0.083806298	0.17971979	0.011215995	0.97399824	1.26E-05	1.26E-05	1.26E-05	1.26E-05	1.26E-05	1.26E-05	1.26E-05	1.26E-05	1.26E-05	299665	0.033725959	7.73E-06	191797	4.188958803	0.085400905	32081	1.493100589	0.011538184	106113	0.083806298	4.25E-05	188499	0.17971979	0.000177904	164649	0.083806298	4.02E-05	177941	0.17971979	0.000175567	137751	0.011215995	6.24E-07	196952	0.97399824	0.00554345	116591	-0.977628761	1.16428606	-0.537953869	-0.952883982	-0.91259052	-0.952883982	-0.91259052	-0.990972188	-0.667269212
DOWN	pipemidic acid-6752	Old_CMAP_up		g: 51-100	Art	Old_CMAP_up.pipemidic acid-6752		0.033725959	0.17971979	0.97399824	0.343504995	0.083806298	1.493100589	4.188958803	0.17971979	2.183840565	1.26E-05	1.26E-05	1.26E-05	1.26E-05	1.26E-05	1.26E-05	0.031782881	1.26E-05	1.26E-05	299663	0.033725959	7.73E-06	191796	0.17971979	0.000157196	161420	0.97399824	0.004909934	126419	0.343504995	0.000714726	164939	0.083806298	3.87E-05	179335	1.493100589	0.012754405	97668	4.188958803	0.09538128	24341	0.17971979	0.000160337	171453	2.183840565	0.027867988	78558	-0.977628761	-0.91259052	-0.667269212	-0.853190416	-0.952883982	-0.537953869	0.622374398	-0.91259052	-0.383619464
DOWN	metampicillin-1440	Old_CMAP_up		g: 51-100	Art	Old_CMAP_up.metampicillin-1440		0.033725959	0.343504995	3.07333713	9.17199335	2.183840565	0.97399824	0.083806298	0.97399824	0.343504995	1.26E-05	1.26E-05	0.024011593	0.479679375	1.26E-05	1.26E-05	1.26E-05	1.26E-05	1.26E-05	299653	0.033725959	7.73E-06	191795	0.343504995	0.00057427	142113	3.07333713	0.048885461	68772	9.17199335	0.50956687	22659	2.183840565	0.026268602	67341	0.97399824	0.005427482	114811	0.083806298	3.82E-05	155725	0.97399824	0.004709334	115449	0.343504995	0.000689493	155721	-0.987269417	-0.9164565	-0.547156544	1.208268633	-0.649242332	-0.810656131	-0.973188147	-0.810656131	-0.9164565
DOWN	sulconazole-4998	Old_CMAP_up		g: 51-100	Art	Old_CMAP_up.sulconazole-4998		0.033725959	0.17971979	2.183840565	1.493100589	0.00290045	0.343504995	7.209842085	0.97399824	1.493100589	1.26E-05	1.26E-05	1.26E-05	0.029195257	1.26E-05	1.26E-05	0.283232694	1.26E-05	1.26E-05	299651	0.033725959	7.73E-06	191794	0.17971979	0.000157196	161419	2.183840565	0.024683183	85934	1.493100589	0.013503671	113820	0.00290045	4.63E-08	196343	0.343504995	0.000675069	149903	7.209842085	0.282554659	12845	0.97399824	0.004709334	115448	1.493100589	0.013026924	97838	-0.984897281	-0.940990267	-0.583884373	-0.68807481	-0.998008067	-0.900889534	1.403178189	-0.775374996	-0.68807481
DOWN	clofazimine-3239	Old_CMAP_up		g: 51-100	Art	Old_CMAP_up.clofazimine-3239		0.033725959	0.033725959	1.493100589	4.188958803	0.599646665	0.343504995	0.011215995	0.083806298	0.343504995	1.26E-05	1.26E-05	1.26E-05	0.194581381	1.26E-05	1.26E-05	1.26E-05	1.26E-05	1.26E-05	299650	0.033725959	7.73E-06	191793	0.033725959	5.54E-06	187635	1.493100589	0.011538184	106112	4.188958803	0.106288408	59561	0.599646665	0.001980551	127628	0.343504995	0.000675069	149902	0.011215995	6.84E-07	180658	0.083806298	3.49E-05	184162	0.343504995	0.000689493	155720	-0.977628761	-0.977628761	-0.537953869	1.16428606	-0.772008861	-0.853190416	-0.990972188	-0.952883982	-0.853190416
DOWN	5149715-890	Old_CMAP_up		g: 51-100	Art	Old_CMAP_up.5149715-890		0.033725959	0.343504995	0.97399824	0.343504995	5.558408901	0.97399824	0.343504995	0.083806298	0.083806298	1.26E-05	1.26E-05	1.26E-05	1.26E-05	1.26E-05	1.26E-05	1.26E-05	1.26E-05	1.26E-05	299643	0.033725959	7.73E-06	191792	0.343504995	0.00057427	142112	0.97399824	0.004909934	126418	0.343504995	0.000714726	164938	5.558408901	0.17017513	27327	0.97399824	0.005427482	114810	0.343504995	0.000641382	117442	0.083806298	3.49E-05	184161	0.083806298	4.10E-05	184500	-0.981792216	-0.880512781	-0.729192908	-0.880512781	2.692665483	-0.729192908	-0.880512781	-0.961652627	-0.961652627
DOWN	isoconazole-7211	Old_CMAP_up		g: 51-100	Art	Old_CMAP_up.isoconazole-7211		0.033725959	1.493100589	1.493100589	0.97399824	0.011215995	0.033725959	5.558408901	2.183840565	0.17971979	1.26E-05	1.26E-05	1.26E-05	0.006759871	1.26E-05	1.26E-05	0.133986822	1.26E-05	1.26E-05	299637	0.033725959	7.73E-06	191791	1.493100589	0.010849967	77996	1.493100589	0.011538184	106111	0.97399824	0.005746323	131519	0.011215995	6.93E-07	193700	0.033725959	6.51E-06	186710	5.558408901	0.16793915	18032	2.183840565	0.023674727	73546	0.17971979	0.000188736	171297	-0.981792216	-0.623944121	-0.623944121	-0.729192908	-0.992652331	-0.981792216	0.993352198	-0.498332507	-0.92885808
DOWN	parthenolide-5105	Old_CMAP_up		g: 51-100	Art	Old_CMAP_up.parthenolide-5105		0.033725959	0.97399824	1.493100589	4.188958803	2.183840565	0.343504995	34.20410839	14.14708782	9.17199335	1.26E-05	1.26E-05	1.26E-05	0.194581381	1.26E-05	1.26E-05	2.601907684	0.925806093	1.26E-05	299633	0.033725959	7.73E-06	191790	0.97399824	0.004617072	97972	1.493100589	0.011538184	106110	4.188958803	0.106288408	59560	2.183840565	0.026268602	67340	0.343504995	0.000675069	149901	30.05525411	4.910116264	357	14.14708782	0.993521406	7704	9.17199335	0.491576622	17923	-0.994795728	-0.922596076	-0.892513152	-0.767367713	-0.856609986	-0.965847351	0.808228203	-0.446972457	-0.591199205
DOWN	clenbuterol-3228	Old_CMAP_up		g: 51-100	Art	Old_CMAP_up.clenbuterol-3228		0.033725959	3.07333713	1.493100589	4.188958803	0.97399824	3.07333713	0.17971979	0.083806298	0.343504995	1.26E-05	1.26E-05	1.26E-05	0.194581381	1.26E-05	1.26E-05	1.26E-05	1.26E-05	1.26E-05	299623	0.033725959	7.73E-06	191789	3.07333713	0.045969598	44087	1.493100589	0.011538184	106109	4.188958803	0.106288408	59559	0.97399824	0.005225303	107013	3.07333713	0.054038398	66020	0.17971979	0.000175567	137750	0.083806298	3.49E-05	184160	0.343504995	0.000689493	155719	-0.977628761	-0.20422583	-0.537953869	0.256637923	-0.667269212	-0.20422583	-0.91259052	-0.952883982	-0.853190416
DOWN	CP-645525-01-7515	Old_CMAP_up		g: 51-100	Art	Old_CMAP_up.CP-645525-01-7515		0.033725959	0.599646665	0.17971979	0.599646665	2.183840565	0.343504995	4.188958803	0.599646665	0.011215995	1.26E-05	1.26E-05	1.26E-05	1.26E-05	1.26E-05	1.26E-05	0.031782881	1.26E-05	1.26E-05	299621	0.033725959	7.73E-06	191788	0.599646665	0.001750012	120005	0.17971979	0.000167167	176801	0.599646665	0.002178034	148892	2.183840565	0.026268602	67339	0.343504995	0.000675069	149900	4.188958803	0.09538128	24340	0.599646665	0.001784983	135833	0.011215995	7.35E-07	196672	-0.977628761	-0.772008861	-0.91259052	-0.772008861	-0.383619464	-0.853190416	0.622374398	-0.772008861	-0.990972188
DOWN	tetroquinone-2999	Old_CMAP_up		g: 51-100	Art	Old_CMAP_up.tetroquinone-2999		0.033725959	0.083806298	0.343504995	0.011215995	0.599646665	4.188958803	0.000531016	0.599646665	0.033725959	1.26E-05	1.26E-05	1.26E-05	1.26E-05	1.26E-05	1.26E-05	1.26E-05	1.26E-05	1.26E-05	299615	0.033725959	7.73E-06	191787	0.083806298	3.42E-05	177417	0.343504995	0.000610696	162958	0.011215995	7.62E-07	197870	0.599646665	0.001980551	127627	4.188958803	0.100390874	52286	0.000531016	1.53E-09	191552	0.599646665	0.001784983	135832	0.033725959	6.65E-06	192135	-0.977628761	-0.952883982	-0.853190416	-0.990972188	-0.772008861	3.386135379	-0.999271829	-0.772008861	-0.977628761
DOWN	prochlorperazine-1286	Old_CMAP_up		g: 51-100	Art	Old_CMAP_up.prochlorperazine-1286		0.033725959	0.97399824	0.343504995	0.97399824	0.343504995	3.07333713	0.343504995	0.97399824	5.558408901	1.26E-05	1.26E-05	1.26E-05	0.006759871	1.26E-05	1.26E-05	1.26E-05	1.26E-05	1.26E-05	299612	0.033725959	7.73E-06	191786	0.97399824	0.004617072	97971	0.343504995	0.000610696	162957	0.97399824	0.005746323	131518	0.343504995	0.000649922	147633	3.07333713	0.054038398	66019	0.343504995	0.000641382	117441	0.97399824	0.004709334	115447	5.558408901	0.180536385	35173	-0.981792216	-0.729192908	-0.880512781	-0.729192908	-0.880512781	-0.352325374	-0.880512781	-0.729192908	0.543985143
DOWN	gramine-2143	Old_CMAP_up		g: 51-100	Art	Old_CMAP_up.gramine-2143		0.033725959	0.599646665	0.343504995	0.083806298	0.000531016	5.558408901	3.07333713	0.011215995	0.17971979	1.26E-05	1.26E-05	1.26E-05	1.26E-05	1.26E-05	1.26E-05	1.26E-05	1.26E-05	1.26E-05	299610	0.033725959	7.73E-06	191785	0.599646665	0.001750012	120004	0.343504995	0.000610696	162956	0.083806298	4.25E-05	188498	0.000531016	1.55E-09	197537	5.558408901	0.176759613	40719	3.07333713	0.051341833	32872	0.011215995	6.24E-07	196951	0.17971979	0.000188736	171296	-0.981792216	-0.814439723	-0.880512781	-0.961652627	-0.999407347	0.543985143	-0.352325374	-0.992652331	-0.92885808
DOWN	troglitazone-431	Old_CMAP_up		g: 51-100	Art	Old_CMAP_up.troglitazone-431		0.033725959	0.17971979	0.17971979	0.343504995	11.47431066	0.17971979	0.97399824	0.343504995	3.07333713	1.26E-05	1.26E-05	1.26E-05	1.26E-05	1.26E-05	1.26E-05	1.26E-05	1.26E-05	1.26E-05	299605	0.033725959	7.73E-06	191784	0.17971979	0.000157196	161418	0.17971979	0.000167167	176800	0.343504995	0.000714726	164937	11.47431066	0.725184168	9101	0.17971979	0.000184788	165089	0.97399824	0.005156646	75508	0.343504995	0.000585746	155165	3.07333713	0.055193021	62608	-0.989119753	-0.957488418	-0.957488418	-0.928599191	1.583815119	-0.957488418	-0.838176453	-0.928599191	-0.612975405
DOWN	trifluoperazine-421	Old_CMAP_up		g: 51-100	Art	Old_CMAP_up.trifluoperazine-421		0.033725959	0.343504995	0.17971979	2.183840565	0.343504995	4.188958803	0.97399824	0.343504995	0.343504995	1.26E-05	1.26E-05	1.26E-05	0.078670852	1.26E-05	1.26E-05	1.26E-05	1.26E-05	1.26E-05	299603	0.033725959	7.73E-06	191783	0.343504995	0.00057427	142111	0.17971979	0.000167167	176799	2.183840565	0.028887874	94216	0.343504995	0.000649922	147632	4.188958803	0.100390874	52285	0.97399824	0.005156646	75507	0.343504995	0.000585746	155164	0.343504995	0.000689493	155718	-0.977628761	-0.853190416	-0.91259052	-0.383619464	-0.853190416	0.622374398	-0.667269212	-0.853190416	-0.853190416
DOWN	7-aminocephalosporanic acid-1322	Old_CMAP_up		g: 51-100	Art	Old_CMAP_up.7-aminocephalosporanic acid-1322		0.033725959	0.97399824	3.07333713	4.188958803	0.599646665	3.07333713	1.493100589	0.343504995	0.343504995	1.26E-05	1.26E-05	0.024011593	0.194581381	1.26E-05	1.26E-05	1.26E-05	1.26E-05	1.26E-05	299602	0.033725959	7.73E-06	191782	0.97399824	0.004617072	97970	3.07333713	0.048885461	68771	4.188958803	0.106288408	59558	0.599646665	0.001980551	127626	3.07333713	0.054038398	66018	1.493100589	0.012117948	58868	0.343504995	0.000585746	155163	0.343504995	0.000689493	155717	-0.977628761	-0.667269212	-0.20422583	0.256637923	-0.772008861	-0.20422583	-0.537953869	-0.853190416	-0.853190416
DOWN	proglumide-2363	Old_CMAP_up		g: 51-100	Art	Old_CMAP_up.proglumide-2363		0.033725959	0.97399824	0.033725959	4.188958803	0.599646665	0.97399824	0.343504995	0.000531016	0.97399824	1.26E-05	1.26E-05	1.26E-05	0.194581381	1.26E-05	1.26E-05	1.26E-05	1.26E-05	1.26E-05	299601	0.033725959	7.73E-06	191781	0.97399824	0.004617072	97969	0.033725959	5.89E-06	194363	4.188958803	0.106288408	59557	0.599646665	0.001980551	127625	0.97399824	0.005427482	114809	0.343504995	0.000641382	117440	0.000531016	1.40E-09	200166	0.97399824	0.00554345	116590	-0.977628761	-0.667269212	-0.977628761	2.00543273	-0.772008861	-0.667269212	-0.853190416	-0.999271829	-0.667269212
DOWN	tamoxifen-1366	Old_CMAP_up		g: 51-100	Art	Old_CMAP_up.tamoxifen-1366		0.033725959	0.17971979	0.343504995	0.599646665	0.97399824	5.558408901	0.17971979	0.083806298	0.343504995	1.26E-05	1.26E-05	1.26E-05	1.26E-05	1.26E-05	1.26E-05	1.26E-05	1.26E-05	1.26E-05	299599	0.033725959	7.73E-06	191780	0.17971979	0.000157196	161417	0.343504995	0.000610696	162955	0.599646665	0.002178034	148891	0.97399824	0.005225303	107012	5.558408901	0.176759613	40718	0.17971979	0.000175567	137749	0.083806298	3.49E-05	184159	0.343504995	0.000689493	155716	-0.981792216	-0.92885808	-0.880512781	-0.814439723	-0.729192908	2.692665483	-0.92885808	-0.961652627	-0.880512781
DOWN	promethazine-3100	Old_CMAP_up		g: 51-100	Art	Old_CMAP_up.promethazine-3100		0.033725959	2.183840565	0.97399824	1.493100589	4.188958803	0.17971979	0.083806298	0.599646665	3.07333713	1.26E-05	1.26E-05	1.26E-05	0.029195257	1.26E-05	1.26E-05	1.26E-05	1.26E-05	1.26E-05	299592	0.033725959	7.73E-06	191779	2.183840565	0.023210909	58491	0.97399824	0.004909934	126417	1.493100589	0.013503671	113819	4.188958803	0.096651208	37956	0.17971979	0.000184788	165088	0.083806298	3.82E-05	155724	0.599646665	0.001784983	135831	3.07333713	0.055193021	62607	-0.977628761	-0.383619464	-0.667269212	-0.537953869	0.256637923	-0.91259052	-0.952883982	-0.772008861	-0.20422583
DOWN	ronidazole-3557	Old_CMAP_up		g: 51-100	Art	Old_CMAP_up.ronidazole-3557		0.033725959	0.343504995	0.033725959	0.033725959	0.599646665	0.00290045	4.188958803	0.17971979	0.17971979	1.26E-05	1.26E-05	1.26E-05	1.26E-05	1.26E-05	1.26E-05	0.031782881	1.26E-05	1.26E-05	299591	0.033725959	7.73E-06	191778	0.343504995	0.00057427	142110	0.033725959	5.89E-06	194362	0.033725959	6.89E-06	194315	0.599646665	0.001980551	127624	0.00290045	4.81E-08	196218	4.188958803	0.09538128	24339	0.17971979	0.000160337	171452	0.17971979	0.000188736	171295	-0.977628761	-0.853190416	-0.977628761	-0.977628761	-0.772008861	-0.997049405	3.386135379	-0.91259052	-0.91259052
DOWN	ciprofloxacin-5299	Old_CMAP_up		g: 51-100	Art	Old_CMAP_up.ciprofloxacin-5299		0.033725959	4.188958803	1.493100589	11.47431066	5.81E-05	2.183840565	1.493100589	3.07333713	0.343504995	1.26E-05	1.26E-05	1.26E-05	0.541086509	1.26E-05	1.26E-05	1.26E-05	1.26E-05	1.26E-05	299584	0.033725959	7.73E-06	191777	4.188958803	0.085400905	32080	1.493100589	0.011538184	106108	11.47431066	0.797493092	15565	5.81E-05	1.86E-11	198039	2.183840565	0.027284997	80305	1.493100589	0.012117948	58867	3.07333713	0.046888197	56048	0.343504995	0.000689493	155715	-0.989119753	-0.513650217	-0.775283964	1.056133331	-0.999941235	-0.70022346	-0.775283964	-0.612975405	-0.928599191
DOWN	lisinopril-5504	Old_CMAP_up		g: 51-100	Art	Old_CMAP_up.lisinopril-5504		0.033725959	0.97399824	0.033725959	0.083806298	5.558408901	0.17971979	1.493100589	0.083806298	0.599646665	1.26E-05	1.26E-05	1.26E-05	1.26E-05	1.26E-05	1.26E-05	1.26E-05	1.26E-05	1.26E-05	299582	0.033725959	7.73E-06	191776	0.97399824	0.004617072	97968	0.033725959	5.89E-06	194361	0.083806298	4.25E-05	188497	5.558408901	0.17017513	27326	0.17971979	0.000184788	165087	1.493100589	0.012117948	58866	0.083806298	3.49E-05	184158	0.599646665	0.002101138	136664	-0.981792216	-0.729192908	-0.981792216	-0.961652627	1.659179275	-0.92885808	-0.623944121	-0.961652627	-0.814439723
DOWN	tanespimycin-5222	Old_CMAP_up		g: 51-100	Art	Old_CMAP_up.tanespimycin-5222		0.033725959	0.033725959	5.558408901	0.343504995	0.599646665	0.17971979	0.97399824	7.209842085	3.07333713	1.26E-05	1.26E-05	0.20806258	1.26E-05	1.26E-05	1.26E-05	1.26E-05	0.311560655	1.26E-05	299578	0.033725959	7.73E-06	191775	0.033725959	5.54E-06	187634	5.558408901	0.159904357	38654	0.343504995	0.000714726	164936	0.599646665	0.001980551	127623	0.17971979	0.000184788	165086	0.97399824	0.005156646	75506	7.209842085	0.258044517	20496	3.07333713	0.055193021	62606	-0.984897281	-0.984897281	-0.170535	-0.900889534	-0.846084245	-0.940990267	-0.775374996	0.205596378	-0.462776566
DOWN	carbinoxamine-2725	Old_CMAP_up		g: 51-100	Art	Old_CMAP_up.carbinoxamine-2725		0.033725959	1.493100589	0.033725959	0.599646665	2.183840565	4.188958803	0.083806298	0.011215995	0.97399824	1.26E-05	1.26E-05	1.26E-05	1.26E-05	1.26E-05	1.26E-05	1.26E-05	1.26E-05	1.26E-05	299571	0.033725959	7.73E-06	191774	1.493100589	0.010849967	77995	0.033725959	5.89E-06	194360	0.599646665	0.002178034	148890	2.183840565	0.026268602	67338	4.188958803	0.100390874	52284	0.083806298	3.82E-05	155723	0.011215995	6.24E-07	196950	0.97399824	0.00554345	116589	-0.977628761	-0.537953869	-0.977628761	-0.772008861	-0.383619464	0.622374398	-0.952883982	-0.990972188	-0.667269212
DOWN	moracizine-3520	Old_CMAP_up		g: 51-100	Art	Old_CMAP_up.moracizine-3520		0.033725959	2.183840565	0.599646665	0.083806298	4.188958803	0.083806298	0.97399824	0.00290045	0.011215995	1.26E-05	1.26E-05	1.26E-05	1.26E-05	1.26E-05	1.26E-05	1.26E-05	1.26E-05	1.26E-05	299566	0.033725959	7.73E-06	191773	2.183840565	0.023210909	58490	0.599646665	0.001861016	145260	0.083806298	4.25E-05	188496	4.188958803	0.096651208	37955	0.083806298	4.02E-05	177940	0.97399824	0.005156646	75505	0.00290045	4.18E-08	199255	0.011215995	7.35E-07	196671	-0.977628761	-0.383619464	-0.772008861	-0.952883982	0.622374398	-0.952883982	-0.667269212	-0.997049405	-0.990972188
DOWN	arecoline-1303	Old_CMAP_up		g: 51-100	Art	Old_CMAP_up.arecoline-1303		0.033725959	0.17971979	0.343504995	7.209842085	2.183840565	0.97399824	0.343504995	0.033725959	0.599646665	1.26E-05	1.26E-05	1.26E-05	0.367624782	1.26E-05	1.26E-05	1.26E-05	1.26E-05	1.26E-05	299563	0.033725959	7.73E-06	191772	0.17971979	0.000157196	161416	0.343504995	0.000610696	162954	7.209842085	0.314865609	31471	2.183840565	0.026268602	67337	0.97399824	0.005427482	114808	0.343504995	0.000641382	117439	0.033725959	5.65E-06	191991	0.599646665	0.002101138	136663	-0.984897281	-0.940990267	-0.900889534	1.403178189	-0.583884373	-0.775374996	-0.900889534	-0.984897281	-0.846084245
DOWN	dihydrostreptomycin-2074	Old_CMAP_up		g: 51-100	Art	Old_CMAP_up.dihydrostreptomycin-2074		0.033725959	0.00290045	0.17971979	0.599646665	0.17971979	4.188958803	0.17971979	0.97399824	0.083806298	1.26E-05	1.26E-05	1.26E-05	1.26E-05	1.26E-05	1.26E-05	1.26E-05	1.26E-05	1.26E-05	299560	0.033725959	7.73E-06	191771	0.00290045	4.09E-08	197898	0.17971979	0.000167167	176798	0.599646665	0.002178034	148889	0.17971979	0.000177904	164648	4.188958803	0.100390874	52283	0.17971979	0.000175567	137748	0.97399824	0.004709334	115446	0.083806298	4.10E-05	184499	-0.977628761	-0.997049405	-0.91259052	-0.772008861	-0.91259052	2.00543273	-0.91259052	-0.667269212	-0.952883982
DOWN	chloroquine-2869	Old_CMAP_up		g: 51-100	Art	Old_CMAP_up.chloroquine-2869		0.033725959	5.558408901	0.17971979	2.183840565	1.493100589	0.033725959	2.183840565	0.011215995	0.343504995	1.26E-05	1.26E-05	1.26E-05	0.078670852	1.26E-05	1.26E-05	1.26E-05	1.26E-05	1.26E-05	299555	0.033725959	7.73E-06	191770	5.558408901	0.150366565	23669	0.17971979	0.000167167	176797	2.183840565	0.028887874	94215	1.493100589	0.01227929	87104	0.033725959	6.51E-06	186709	2.183840565	0.025923452	43752	0.011215995	6.24E-07	196949	0.343504995	0.000689493	155714	-0.981792216	0.993352198	-0.92885808	-0.498332507	-0.623944121	-0.981792216	-0.498332507	-0.992652331	-0.880512781
DOWN	5253409-844	Old_CMAP_up		g: 51-100	Art	Old_CMAP_up.5253409-844		0.033725959	1.493100589	14.14708782	1.493100589	0.033725959	2.183840565	20.73022094	3.07333713	9.17199335	1.26E-05	1.26E-05	0.816590422	0.029195257	1.26E-05	1.26E-05	1.646052447	1.26E-05	1.26E-05	299552	0.033725959	7.73E-06	191769	1.493100589	0.010849967	77994	14.14708782	1.035841748	9627	1.493100589	0.013503671	113818	0.033725959	6.27E-06	188130	2.183840565	0.027284997	80304	20.73022094	2.335924647	1264	3.07333713	0.046888197	56047	9.17199335	0.491576622	17922	-0.99274643	-0.850187819	-0.229205586	-0.850187819	-0.99274643	-0.800146986	0.297362801	-0.741981037	-0.430224817
DOWN	betaxolol-5669	Old_CMAP_up		g: 51-100	Art	Old_CMAP_up.betaxolol-5669		0.033725959	0.033725959	0.011215995	0.033725959	0.000531016	0.17971979	5.558408901	0.033725959	0.599646665	1.26E-05	1.26E-05	1.26E-05	1.26E-05	1.26E-05	1.26E-05	0.133986822	1.26E-05	1.26E-05	299547	0.033725959	7.73E-06	191768	0.033725959	5.54E-06	187633	0.011215995	6.51E-07	198472	0.033725959	6.89E-06	194314	0.000531016	1.55E-09	197536	0.17971979	0.000184788	165085	5.558408901	0.16793915	18031	0.033725959	5.65E-06	191990	0.599646665	0.002101138	136662	-0.981792216	-0.981792216	-0.992652331	-0.981792216	-0.999407347	-0.92885808	4.389084425	-0.981792216	-0.814439723
DOWN	0225151-0000-6426	Old_CMAP_up		g: 51-100	Art	Old_CMAP_up.0225151-0000-6426		0.033725959	0.011215995	7.209842085	4.188958803	0.343504995	0.97399824	0.97399824	0.599646665	0.083806298	1.26E-05	1.26E-05	0.321629085	0.194581381	1.26E-05	1.26E-05	1.26E-05	1.26E-05	1.26E-05	299543	0.033725959	7.73E-06	191767	0.011215995	6.12E-07	194854	7.209842085	0.26903626	26692	4.188958803	0.106288408	59556	0.343504995	0.000649922	147631	0.97399824	0.005427482	114807	0.97399824	0.005156646	75504	0.599646665	0.001784983	135830	0.083806298	4.10E-05	184498	-0.984897281	-0.993905366	0.481272259	-0.32490466	-0.900889534	-0.775374996	-0.775374996	-0.846084245	-0.968192196
DOWN	quinisocaine-4791	Old_CMAP_up		g: 51-100	Art	Old_CMAP_up.quinisocaine-4791		0.033725959	3.07333713	4.188958803	4.188958803	0.343504995	7.209842085	5.558408901	7.209842085	0.033725959	1.26E-05	1.26E-05	0.105109768	0.194581381	1.26E-05	0.003636952	0.133986822	0.311560655	1.26E-05	299540	0.033725959	7.73E-06	191766	3.07333713	0.045969598	44086	4.188958803	0.090817907	52157	4.188958803	0.106288408	59555	0.343504995	0.000649922	147630	7.209842085	0.297394932	29166	5.558408901	0.16793915	18030	7.209842085	0.258044517	20495	0.033725959	6.65E-06	192134	-0.984897281	-0.462776566	-0.32490466	-0.32490466	-0.900889534	0	-0.170535	0	-0.984897281
DOWN	piracetam-2861	Old_CMAP_up		g: 51-100	Art	Old_CMAP_up.piracetam-2861		0.033725959	5.558408901	0.033725959	0.599646665	0.011215995	0.17971979	0.17971979	0.343504995	0.599646665	1.26E-05	1.26E-05	1.26E-05	1.26E-05	1.26E-05	1.26E-05	1.26E-05	1.26E-05	1.26E-05	299536	0.033725959	7.73E-06	191765	5.558408901	0.150366565	23668	0.033725959	5.89E-06	194359	0.599646665	0.002178034	148888	0.011215995	6.93E-07	193699	0.17971979	0.000184788	165084	0.17971979	0.000175567	137747	0.343504995	0.000585746	155162	0.599646665	0.002101138	136661	-0.981792216	4.389084425	-0.981792216	-0.814439723	-0.992652331	-0.92885808	-0.92885808	-0.880512781	-0.814439723
DOWN	PHA-00745360-4562	Old_CMAP_up		g: 51-100	Art	Old_CMAP_up.PHA-00745360-4562		0.033725959	0.17971979	4.188958803	1.493100589	0.97399824	0.083806298	0.599646665	0.17971979	0.033725959	1.26E-05	1.26E-05	0.105109768	0.029195257	1.26E-05	1.26E-05	1.26E-05	1.26E-05	1.26E-05	299530	0.033725959	7.73E-06	191764	0.17971979	0.000157196	161415	4.188958803	0.090817907	52156	1.493100589	0.013503671	113817	0.97399824	0.005225303	107011	0.083806298	4.02E-05	177939	0.599646665	0.001954528	95338	0.17971979	0.000160337	171451	0.033725959	6.65E-06	192133	-0.977628761	-0.91259052	1.16428606	-0.537953869	-0.667269212	-0.952883982	-0.772008861	-0.91259052	-0.977628761
DOWN	ciclosporin-1331	Old_CMAP_up		g: 51-100	Art	Old_CMAP_up.ciclosporin-1331		0.033725959	0.000531016	0.97399824	1.493100589	0.97399824	5.558408901	3.07333713	0.17971979	0.343504995	1.26E-05	1.26E-05	1.26E-05	0.029195257	1.26E-05	1.26E-05	1.26E-05	1.26E-05	1.26E-05	299528	0.033725959	7.73E-06	191763	0.000531016	1.37E-09	199230	0.97399824	0.004909934	126416	1.493100589	0.013503671	113816	0.97399824	0.005225303	107010	5.558408901	0.176759613	40717	3.07333713	0.051341833	32871	0.17971979	0.000160337	171450	0.343504995	0.000689493	155713	-0.981792216	-0.999407347	-0.729192908	-0.623944121	-0.729192908	0.543985143	-0.352325374	-0.92885808	-0.880512781
DOWN	amprolium-4241	Old_CMAP_up		g: 51-100	Art	Old_CMAP_up.amprolium-4241		0.033725959	0.083806298	0.083806298	0.17971979	0.033725959	0.17971979	5.558408901	0.17971979	0.083806298	1.26E-05	1.26E-05	1.26E-05	1.26E-05	1.26E-05	1.26E-05	0.133986822	1.26E-05	1.26E-05	299527	0.033725959	7.73E-06	191762	0.083806298	3.42E-05	177416	0.083806298	3.64E-05	187685	0.17971979	0.000195644	177613	0.033725959	6.27E-06	188129	0.17971979	0.000184788	165083	5.558408901	0.16793915	18029	0.17971979	0.000160337	171449	0.083806298	4.10E-05	184497	-0.981792216	-0.961652627	-0.961652627	-0.92885808	-0.981792216	-0.92885808	13.05641005	-0.92885808	-0.961652627
DOWN	etynodiol-6678	Old_CMAP_up		g: 51-100	Art	Old_CMAP_up.etynodiol-6678		0.033725959	0.343504995	2.183840565	0.599646665	0.343504995	4.188958803	0.343504995	0.97399824	0.343504995	1.26E-05	1.26E-05	1.26E-05	1.26E-05	1.26E-05	1.26E-05	1.26E-05	1.26E-05	1.26E-05	299523	0.033725959	7.73E-06	191761	0.343504995	0.00057427	142109	2.183840565	0.024683183	85933	0.599646665	0.002178034	148887	0.343504995	0.000649922	147629	4.188958803	0.100390874	52282	0.343504995	0.000641382	117438	0.97399824	0.004709334	115445	0.343504995	0.000689493	155712	-0.977628761	-0.853190416	-0.383619464	-0.772008861	-0.853190416	0.622374398	-0.853190416	-0.667269212	-0.853190416
DOWN	cicloheximide-5743	Old_CMAP_up		g: 51-100	Art	Old_CMAP_up.cicloheximide-5743		0.033725959	0.599646665	5.558408901	5.558408901	0.97399824	0.17971979	11.47431066	4.188958803	0.97399824	1.26E-05	1.26E-05	0.20806258	0.266544191	1.26E-05	1.26E-05	0.721654195	0.080448614	1.26E-05	299518	0.033725959	7.73E-06	191760	0.599646665	0.001750012	120003	5.558408901	0.159904357	38653	5.558408901	0.187143482	44790	0.97399824	0.005225303	107009	0.17971979	0.000184788	165082	11.47431066	0.715655767	7108	4.188958803	0.087107452	41066	0.97399824	0.00554345	116588	-0.989119753	-0.889116559	-0.402439775	-0.402439775	-0.838176453	-0.957488418	0.673471491	-0.513650217	-0.838176453
DOWN	nifenazone-7314	Old_CMAP_up		g: 51-100	Art	Old_CMAP_up.nifenazone-7314		0.033725959	0.00290045	0.343504995	0.033725959	4.188958803	0.083806298	1.493100589	0.17971979	0.00290045	1.26E-05	1.26E-05	1.26E-05	1.26E-05	1.26E-05	1.26E-05	1.26E-05	1.26E-05	1.26E-05	299510	0.033725959	7.73E-06	191759	0.00290045	4.09E-08	197897	0.343504995	0.000610696	162953	0.033725959	6.89E-06	194313	4.188958803	0.096651208	37954	0.083806298	4.02E-05	177938	1.493100589	0.012117948	58865	0.17971979	0.000160337	171448	0.00290045	4.92E-08	198714	-0.977628761	-0.997049405	-0.853190416	-0.977628761	1.16428606	-0.952883982	-0.537953869	-0.91259052	-0.997049405
DOWN	pimozide-1562	Old_CMAP_up		g: 51-100	Art	Old_CMAP_up.pimozide-1562		0.033725959	0.343504995	1.493100589	5.558408901	0.343504995	0.343504995	3.07333713	0.17971979	0.343504995	1.26E-05	1.26E-05	1.26E-05	0.266544191	1.26E-05	1.26E-05	1.26E-05	1.26E-05	1.26E-05	299507	0.033725959	7.73E-06	191758	0.343504995	0.00057427	142108	1.493100589	0.011538184	106107	5.558408901	0.187143482	44789	0.343504995	0.000649922	147628	0.343504995	0.000675069	149899	3.07333713	0.051341833	32870	0.17971979	0.000160337	171447	0.343504995	0.000689493	155711	-0.981792216	-0.880512781	-0.623944121	0.543985143	-0.880512781	-0.880512781	-0.352325374	-0.92885808	-0.880512781
DOWN	trichostatin A-4458	Old_CMAP_up		g: 51-100	Art	Old_CMAP_up.trichostatin A-4458		0.033725959	0.97399824	3.07333713	2.183840565	2.183840565	0.97399824	0.97399824	9.17199335	0.97399824	1.26E-05	1.26E-05	0.024011593	0.078670852	1.26E-05	1.26E-05	1.26E-05	0.493842407	1.26E-05	299505	0.033725959	7.73E-06	191757	0.97399824	0.004617072	97967	3.07333713	0.048885461	68770	2.183840565	0.028887874	94214	2.183840565	0.026268602	67336	0.97399824	0.005427482	114806	0.97399824	0.005156646	75503	9.17199335	0.417609714	15024	0.97399824	0.00554345	116587	-0.987269417	-0.810656131	-0.547156544	-0.649242332	-0.649242332	-0.810656131	-0.810656131	1.208268633	-0.810656131
DOWN	metrifonate-5989	Old_CMAP_up		g: 51-100	Art	Old_CMAP_up.metrifonate-5989		0.033725959	0.083806298	0.011215995	0.033725959	0.083806298	4.188958803	0.97399824	0.033725959	0.083806298	1.26E-05	1.26E-05	1.26E-05	1.26E-05	1.26E-05	1.26E-05	1.26E-05	1.26E-05	1.26E-05	299500	0.033725959	7.73E-06	191756	0.083806298	3.42E-05	177415	0.011215995	6.51E-07	198471	0.033725959	6.89E-06	194312	0.083806298	3.87E-05	179334	4.188958803	0.100390874	52281	0.97399824	0.005156646	75502	0.033725959	5.65E-06	191989	0.083806298	4.10E-05	184496	-0.977628761	-0.952883982	-0.990972188	-0.977628761	-0.952883982	2.00543273	-0.667269212	-0.977628761	-0.952883982
DOWN	cefmetazole-2524	Old_CMAP_up		g: 51-100	Art	Old_CMAP_up.cefmetazole-2524		0.033725959	0.343504995	0.083806298	0.17971979	5.558408901	0.343504995	0.011215995	0.083806298	0.17971979	1.26E-05	1.26E-05	1.26E-05	1.26E-05	1.26E-05	1.26E-05	1.26E-05	1.26E-05	1.26E-05	299499	0.033725959	7.73E-06	191755	0.343504995	0.00057427	142107	0.083806298	3.64E-05	187684	0.17971979	0.000195644	177612	5.558408901	0.17017513	27325	0.343504995	0.000675069	149898	0.011215995	6.84E-07	180657	0.083806298	3.49E-05	184157	0.17971979	0.000188736	171294	-0.981792216	-0.880512781	-0.961652627	-0.92885808	7.369095936	-0.880512781	-0.992652331	-0.961652627	-0.92885808
DOWN	cefuroxime-6261	Old_CMAP_up		g: 51-100	Art	Old_CMAP_up.cefuroxime-6261		0.033725959	0.011215995	0.599646665	0.97399824	4.188958803	4.188958803	0.083806298	0.083806298	0.17971979	1.26E-05	1.26E-05	1.26E-05	0.006759871	1.26E-05	1.26E-05	1.26E-05	1.26E-05	1.26E-05	299497	0.033725959	7.73E-06	191754	0.011215995	6.12E-07	194853	0.599646665	0.001861016	145259	0.97399824	0.005746323	131517	4.188958803	0.096651208	37953	4.188958803	0.100390874	52280	0.083806298	3.82E-05	155722	0.083806298	3.49E-05	184156	0.17971979	0.000188736	171293	-0.977628761	-0.990972188	-0.772008861	-0.667269212	0	0	-0.952883982	-0.952883982	-0.91259052
DOWN	fenbendazole-3888	Old_CMAP_up		g: 51-100	Art	Old_CMAP_up.fenbendazole-3888		0.033725959	0.083806298	0.17971979	2.183840565	0.033725959	4.188958803	0.599646665	0.17971979	0.343504995	1.26E-05	1.26E-05	1.26E-05	0.078670852	1.26E-05	1.26E-05	1.26E-05	1.26E-05	1.26E-05	299478	0.033725959	7.73E-06	191753	0.083806298	3.42E-05	177414	0.17971979	0.000167167	176796	2.183840565	0.028887874	94213	0.033725959	6.27E-06	188128	4.188958803	0.100390874	52279	0.599646665	0.001954528	95337	0.17971979	0.000160337	171446	0.343504995	0.000689493	155710	-0.977628761	-0.952883982	-0.91259052	-0.383619464	-0.977628761	0.622374398	-0.772008861	-0.91259052	-0.853190416
DOWN	nicergoline-2220	Old_CMAP_up		g: 51-100	Art	Old_CMAP_up.nicergoline-2220		0.033725959	0.97399824	2.183840565	0.599646665	0.033725959	0.083806298	5.558408901	0.083806298	0.599646665	1.26E-05	1.26E-05	1.26E-05	1.26E-05	1.26E-05	1.26E-05	0.133986822	1.26E-05	1.26E-05	299476	0.033725959	7.73E-06	191752	0.97399824	0.004617072	97966	2.183840565	0.024683183	85932	0.599646665	0.002178034	148886	0.033725959	6.27E-06	188127	0.083806298	4.02E-05	177937	5.558408901	0.16793915	18028	0.083806298	3.49E-05	184155	0.599646665	0.002101138	136660	-0.981792216	-0.729192908	-0.498332507	-0.814439723	-0.981792216	-0.961652627	0.993352198	-0.961652627	-0.814439723
DOWN	promethazine-5317	Old_CMAP_up		g: 51-100	Art	Old_CMAP_up.promethazine-5317		0.033725959	0.599646665	4.188958803	2.183840565	0.97399824	4.188958803	0.97399824	2.183840565	0.599646665	1.26E-05	1.26E-05	0.105109768	0.078670852	1.26E-05	1.26E-05	1.26E-05	1.26E-05	1.26E-05	299475	0.033725959	7.73E-06	191751	0.599646665	0.001750012	120002	4.188958803	0.090817907	52155	2.183840565	0.028887874	94212	0.97399824	0.005225303	107008	4.188958803	0.100390874	52278	0.97399824	0.005156646	75501	2.183840565	0.023674727	73545	0.599646665	0.002101138	136659	-0.977628761	-0.772008861	0	-0.383619464	-0.667269212	0	-0.667269212	-0.383619464	-0.772008861
DOWN	clomifene-2624	Old_CMAP_up		g: 51-100	Art	Old_CMAP_up.clomifene-2624		0.033725959	0.343504995	5.558408901	1.493100589	1.493100589	0.17971979	0.599646665	3.07333713	0.599646665	1.26E-05	1.26E-05	0.20806258	0.029195257	1.26E-05	1.26E-05	1.26E-05	1.26E-05	1.26E-05	299474	0.033725959	7.73E-06	191750	0.343504995	0.00057427	142106	5.558408901	0.159904357	38652	1.493100589	0.013503671	113815	1.493100589	0.01227929	87103	0.17971979	0.000184788	165081	0.599646665	0.001954528	95336	3.07333713	0.046888197	56046	0.599646665	0.002101138	136658	-0.981792216	-0.880512781	0.543985143	-0.623944121	-0.623944121	-0.92885808	-0.814439723	-0.352325374	-0.814439723
DOWN	puromycin-6711	Old_CMAP_up		g: 51-100	Art	Old_CMAP_up.puromycin-6711		0.033725959	1.493100589	9.17199335	2.183840565	0.97399824	0.97399824	24.70658766	5.558408901	0.343504995	1.26E-05	1.26E-05	0.489101327	0.078670852	1.26E-05	1.26E-05	1.93292328	0.172067207	1.26E-05	299465	0.033725959	7.73E-06	191749	1.493100589	0.010849967	77993	9.17199335	0.435398345	19253	2.183840565	0.028887874	94211	0.97399824	0.005225303	107007	0.97399824	0.005427482	114805	24.70658766	3.318000918	665	5.558408901	0.153371305	29681	0.343504995	0.000689493	155709	-0.993550948	-0.866804003	-0.493420541	-0.82231337	-0.904082286	-0.904082286	0.974023982	-0.645807966	-0.957678579
DOWN	trifluoperazine-1004	Old_CMAP_up		g: 51-100	Art	Old_CMAP_up.trifluoperazine-1004		0.033725959	2.183840565	7.209842085	1.493100589	2.183840565	0.083806298	1.493100589	5.558408901	0.17971979	1.26E-05	1.26E-05	0.321629085	0.029195257	1.26E-05	1.26E-05	1.26E-05	0.172067207	1.26E-05	299461	0.033725959	7.73E-06	191748	2.183840565	0.023210909	58489	7.209842085	0.26903626	26691	1.493100589	0.013503671	113814	2.183840565	0.026268602	67335	0.083806298	4.02E-05	177936	1.493100589	0.012117948	58864	5.558408901	0.153371305	29680	0.17971979	0.000188736	171292	-0.984897281	-0.583884373	0.205596378	-0.68807481	-0.583884373	-0.968192196	-0.68807481	-0.170535	-0.940990267
DOWN	iobenguane-1729	Old_CMAP_up		g: 51-100	Art	Old_CMAP_up.iobenguane-1729		0.033725959	0.599646665	0.599646665	0.011215995	0.17971979	11.47431066	1.493100589	0.17971979	0.343504995	1.26E-05	1.26E-05	1.26E-05	1.26E-05	1.26E-05	0.054724598	1.26E-05	1.26E-05	1.26E-05	299459	0.033725959	7.73E-06	191747	0.599646665	0.001750012	120001	0.599646665	0.001861016	145258	0.011215995	7.62E-07	197869	0.17971979	0.000177904	164647	11.47431066	0.75324328	15489	1.493100589	0.012117948	58863	0.17971979	0.000160337	171445	0.343504995	0.000689493	155708	-0.989119753	-0.889116559	-0.889116559	-0.995609325	-0.957488418	3.450060707	-0.775283964	-0.957488418	-0.928599191
DOWN	(+)-chelidonine-5760	Old_CMAP_up		g: 51-100	Art	Old_CMAP_up.(+)-chelidonine-5760		0.033725959	0.97399824	0.17971979	0.17971979	0.083806298	0.033725959	4.188958803	1.493100589	2.183840565	1.26E-05	1.26E-05	1.26E-05	1.26E-05	1.26E-05	1.26E-05	0.031782881	1.26E-05	1.26E-05	299452	0.033725959	7.73E-06	191746	0.97399824	0.004617072	97965	0.17971979	0.000167167	176795	0.17971979	0.000195644	177611	0.083806298	3.87E-05	179333	0.033725959	6.51E-06	186708	4.188958803	0.09538128	24338	1.493100589	0.01106678	94360	2.183840565	0.027867988	78557	-0.977628761	-0.667269212	-0.91259052	-0.91259052	-0.952883982	-0.977628761	0.622374398	-0.537953869	-0.383619464
DOWN	trichostatin A-1175	Old_CMAP_up		g: 51-100	Art	Old_CMAP_up.trichostatin A-1175		0.033725959	0.97399824	0.599646665	0.343504995	2.183840565	0.343504995	0.083806298	0.599646665	5.558408901	1.26E-05	1.26E-05	1.26E-05	1.26E-05	1.26E-05	1.26E-05	1.26E-05	1.26E-05	1.26E-05	299450	0.033725959	7.73E-06	191745	0.97399824	0.004617072	97964	0.599646665	0.001861016	145257	0.343504995	0.000714726	164935	2.183840565	0.026268602	67334	0.343504995	0.000675069	149897	0.083806298	3.82E-05	155721	0.599646665	0.001784983	135829	5.558408901	0.180536385	35172	-0.981792216	-0.729192908	-0.814439723	-0.880512781	-0.498332507	-0.880512781	-0.961652627	-0.814439723	0.993352198
DOWN	cefalotin-2517	Old_CMAP_up		g: 51-100	Art	Old_CMAP_up.cefalotin-2517		0.033725959	0.17971979	0.083806298	0.083806298	4.188958803	0.033725959	0.033725959	0.033725959	0.033725959	1.26E-05	1.26E-05	1.26E-05	1.26E-05	1.26E-05	1.26E-05	1.26E-05	1.26E-05	1.26E-05	299447	0.033725959	7.73E-06	191744	0.17971979	0.000157196	161414	0.083806298	3.64E-05	187683	0.083806298	4.25E-05	188495	4.188958803	0.096651208	37952	0.033725959	6.51E-06	186707	0.033725959	6.18E-06	170304	0.033725959	5.65E-06	191988	0.033725959	6.65E-06	192132	-0.977628761	-0.91259052	-0.952883982	-0.952883982	10.44040667	-0.977628761	-0.977628761	-0.977628761	-0.977628761
DOWN	dantrolene-2369	Old_CMAP_up		g: 51-100	Art	Old_CMAP_up.dantrolene-2369		0.033725959	1.493100589	0.343504995	0.083806298	1.493100589	4.188958803	3.07333713	0.343504995	0.033725959	1.26E-05	1.26E-05	1.26E-05	1.26E-05	1.26E-05	1.26E-05	1.26E-05	1.26E-05	1.26E-05	299442	0.033725959	7.73E-06	191743	1.493100589	0.010849967	77992	0.343504995	0.000610696	162952	0.083806298	4.25E-05	188494	1.493100589	0.01227929	87102	4.188958803	0.100390874	52277	3.07333713	0.051341833	32869	0.343504995	0.000585746	155161	0.033725959	6.65E-06	192131	-0.977628761	-0.537953869	-0.853190416	-0.952883982	-0.537953869	0.256637923	-0.20422583	-0.853190416	-0.977628761
DOWN	benzethonium chloride-6070	Old_CMAP_up		g: 51-100	Art	Old_CMAP_up.benzethonium chloride-6070		0.033725959	0.97399824	2.183840565	1.493100589	0.033725959	0.17971979	5.558408901	2.183840565	0.033725959	1.26E-05	1.26E-05	1.26E-05	0.029195257	1.26E-05	1.26E-05	0.133986822	1.26E-05	1.26E-05	299441	0.033725959	7.73E-06	191742	0.97399824	0.004617072	97963	2.183840565	0.024683183	85931	1.493100589	0.013503671	113813	0.033725959	6.27E-06	188126	0.17971979	0.000184788	165080	5.558408901	0.16793915	18027	2.183840565	0.023674727	73544	0.033725959	6.65E-06	192130	-0.981792216	-0.729192908	-0.498332507	-0.623944121	-0.981792216	-0.92885808	0.993352198	-0.498332507	-0.981792216
DOWN	camptothecin-4541	Old_CMAP_up		g: 51-100	Art	Old_CMAP_up.camptothecin-4541		0.033725959	3.07333713	5.558408901	2.183840565	0.033725959	5.81E-05	20.73022094	7.209842085	3.07333713	1.26E-05	1.26E-05	0.20806258	0.078670852	1.26E-05	1.26E-05	1.646052447	0.311560655	1.26E-05	299438	0.033725959	7.73E-06	191741	3.07333713	0.045969598	44085	5.558408901	0.159904357	38651	2.183840565	0.028887874	94210	0.033725959	6.27E-06	188125	5.81E-05	1.93E-11	198681	20.73022094	2.335924647	1263	7.209842085	0.258044517	20494	3.07333713	0.055193021	62605	-0.99274643	-0.741981037	-0.601622554	-0.800146986	-0.99274643	-0.999960823	1.082108336	-0.519717594	-0.741981037
DOWN	alpha-estradiol-1210	Old_CMAP_up		g: 51-100	Art	Old_CMAP_up.alpha-estradiol-1210		0.033725959	0.083806298	0.17971979	0.97399824	0.011215995	5.558408901	0.17971979	0.083806298	2.183840565	1.26E-05	1.26E-05	1.26E-05	0.006759871	1.26E-05	1.26E-05	1.26E-05	1.26E-05	1.26E-05	299436	0.033725959	7.73E-06	191740	0.083806298	3.42E-05	177413	0.17971979	0.000167167	176794	0.97399824	0.005746323	131516	0.011215995	6.93E-07	193698	5.558408901	0.176759613	40716	0.17971979	0.000175567	137746	0.083806298	3.49E-05	184154	2.183840565	0.027867988	78556	-0.981792216	-0.961652627	-0.92885808	-0.729192908	-0.992652331	0.993352198	-0.92885808	-0.961652627	-0.498332507
DOWN	isotretinoin-7438	Old_CMAP_up		g: 51-100	Art	Old_CMAP_up.isotretinoin-7438		0.033725959	2.183840565	1.493100589	0.343504995	0.599646665	5.558408901	0.17971979	0.343504995	0.343504995	1.26E-05	1.26E-05	1.26E-05	1.26E-05	1.26E-05	1.26E-05	1.26E-05	1.26E-05	1.26E-05	299435	0.033725959	7.73E-06	191739	2.183840565	0.023210909	58488	1.493100589	0.011538184	106106	0.343504995	0.000714726	164934	0.599646665	0.001980551	127622	5.558408901	0.176759613	40715	0.17971979	0.000175567	137745	0.343504995	0.000585746	155160	0.343504995	0.000689493	155707	-0.981792216	-0.498332507	-0.623944121	-0.880512781	-0.814439723	0.993352198	-0.92885808	-0.880512781	-0.880512781
DOWN	chlorogenic acid-1346	Old_CMAP_up		g: 51-100	Art	Old_CMAP_up.chlorogenic acid-1346		0.033725959	1.493100589	0.17971979	0.343504995	0.083806298	7.209842085	0.97399824	0.343504995	3.07333713	1.26E-05	1.26E-05	1.26E-05	1.26E-05	1.26E-05	0.003636952	1.26E-05	1.26E-05	1.26E-05	299434	0.033725959	7.73E-06	191738	1.493100589	0.010849967	77991	0.17971979	0.000167167	176793	0.343504995	0.000714726	164933	0.083806298	3.87E-05	179332	7.209842085	0.297394932	29165	0.97399824	0.005156646	75500	0.343504995	0.000585746	155159	3.07333713	0.055193021	62604	-0.984897281	-0.68807481	-0.940990267	-0.900889534	-0.968192196	0.861422896	-0.775374996	-0.900889534	-0.462776566
DOWN	3-acetamidocoumarin-4426	Old_CMAP_up		g: 51-100	Art	Old_CMAP_up.3-acetamidocoumarin-4426		0.033725959	0.343504995	0.343504995	0.343504995	0.343504995	0.599646665	7.209842085	0.97399824	0.083806298	1.26E-05	1.26E-05	1.26E-05	1.26E-05	1.26E-05	1.26E-05	0.283232694	1.26E-05	1.26E-05	299427	0.033725959	7.73E-06	191737	0.343504995	0.00057427	142105	0.343504995	0.000610696	162951	0.343504995	0.000714726	164932	0.343504995	0.000649922	147627	0.599646665	0.002057183	132499	7.209842085	0.282554659	12844	0.97399824	0.004709334	115444	0.083806298	4.10E-05	184495	-0.984897281	-0.900889534	-0.900889534	-0.900889534	-0.900889534	-0.846084245	3.45186413	-0.775374996	-0.968192196
DOWN	chlormezanone-3235	Old_CMAP_up		g: 51-100	Art	Old_CMAP_up.chlormezanone-3235		0.033725959	0.083806298	0.343504995	7.209842085	0.083806298	0.599646665	0.083806298	0.033725959	1.493100589	1.26E-05	1.26E-05	1.26E-05	0.367624782	1.26E-05	1.26E-05	1.26E-05	1.26E-05	1.26E-05	299420	0.033725959	7.73E-06	191736	0.083806298	3.42E-05	177412	0.343504995	0.000610696	162950	7.209842085	0.314865609	31470	0.083806298	3.87E-05	179331	0.599646665	0.002057183	132498	0.083806298	3.82E-05	155720	0.033725959	5.65E-06	191987	1.493100589	0.013026924	97837	-0.984897281	-0.968192196	-0.900889534	2.205896902	-0.968192196	-0.846084245	-0.968192196	-0.984897281	-0.68807481
DOWN	cicloheximide-3464	Old_CMAP_up		g: 51-100	Art	Old_CMAP_up.cicloheximide-3464		0.033725959	0.599646665	0.97399824	5.558408901	0.00290045	0.599646665	11.47431066	4.188958803	0.599646665	1.26E-05	1.26E-05	1.26E-05	0.266544191	1.26E-05	1.26E-05	0.721654195	0.080448614	1.26E-05	299419	0.033725959	7.73E-06	191735	0.599646665	0.001750012	120000	0.97399824	0.004909934	126415	5.558408901	0.187143482	44788	0.00290045	4.63E-08	196342	0.599646665	0.002057183	132497	11.47431066	0.715655767	7107	4.188958803	0.087107452	41065	0.599646665	0.002101138	136657	-0.989119753	-0.889116559	-0.838176453	-0.402439775	-0.998564979	-0.889116559	0.673471491	-0.513650217	-0.889116559
DOWN	5252917-828	Old_CMAP_up		g: 51-100	Art	Old_CMAP_up.5252917-828		0.033725959	4.188958803	0.599646665	0.17971979	0.97399824	3.07333713	0.97399824	0.17971979	0.599646665	1.26E-05	1.26E-05	1.26E-05	1.26E-05	1.26E-05	1.26E-05	1.26E-05	1.26E-05	1.26E-05	299412	0.033725959	7.73E-06	191734	4.188958803	0.085400905	32079	0.599646665	0.001861016	145256	0.17971979	0.000195644	177610	0.97399824	0.005225303	107006	3.07333713	0.054038398	66017	0.97399824	0.005156646	75499	0.17971979	0.000160337	171444	0.599646665	0.002101138	136656	-0.977628761	0.256637923	-0.772008861	-0.91259052	-0.667269212	-0.20422583	-0.667269212	-0.91259052	-0.772008861
DOWN	6-bromoindirubin-3'-oxime-7101	Old_CMAP_up		g: 51-100	Art	Old_CMAP_up.6-bromoindirubin-3'-oxime-7101		0.033725959	2.183840565	0.343504995	0.599646665	0.599646665	5.558408901	2.183840565	0.011215995	1.493100589	1.26E-05	1.26E-05	1.26E-05	1.26E-05	1.26E-05	1.26E-05	1.26E-05	1.26E-05	1.26E-05	299411	0.033725959	7.73E-06	191733	2.183840565	0.023210909	58487	0.343504995	0.000610696	162949	0.599646665	0.002178034	148885	0.599646665	0.001980551	127621	5.558408901	0.176759613	40714	2.183840565	0.025923452	43751	0.011215995	6.24E-07	196948	1.493100589	0.013026924	97836	-0.981792216	-0.498332507	-0.880512781	-0.814439723	-0.814439723	0.993352198	-0.498332507	-0.992652331	-0.623944121
DOWN	ornidazole-2109	Old_CMAP_up		g: 51-100	Art	Old_CMAP_up.ornidazole-2109		0.033725959	0.97399824	0.343504995	3.07333713	2.183840565	0.083806298	4.188958803	0.011215995	1.493100589	1.26E-05	1.26E-05	1.26E-05	0.136552891	1.26E-05	1.26E-05	0.031782881	1.26E-05	1.26E-05	299403	0.033725959	7.73E-06	191732	0.97399824	0.004617072	97962	0.343504995	0.000610696	162948	3.07333713	0.057212922	77166	2.183840565	0.026268602	67333	0.083806298	4.02E-05	177935	4.188958803	0.09538128	24337	0.011215995	6.24E-07	196947	1.493100589	0.013026924	97835	-0.977628761	-0.667269212	-0.853190416	-0.20422583	-0.383619464	-0.952883982	0.256637923	-0.990972188	-0.537953869
DOWN	fosfosal-4823	Old_CMAP_up		g: 51-100	Art	Old_CMAP_up.fosfosal-4823		0.033725959	5.558408901	0.083806298	3.07333713	1.493100589	1.493100589	0.033725959	0.599646665	0.97399824	1.26E-05	1.26E-05	1.26E-05	0.136552891	1.26E-05	1.26E-05	1.26E-05	1.26E-05	1.26E-05	299391	0.033725959	7.73E-06	191731	5.558408901	0.150366565	23667	0.083806298	3.64E-05	187682	3.07333713	0.057212922	77165	1.493100589	0.01227929	87101	1.493100589	0.012754405	97667	0.033725959	6.18E-06	170303	0.599646665	0.001784983	135828	0.97399824	0.00554345	116586	-0.981792216	0.543985143	-0.961652627	-0.352325374	-0.623944121	-0.623944121	-0.981792216	-0.814439723	-0.729192908
DOWN	nocodazole-2239	Old_CMAP_up		g: 51-100	Art	Old_CMAP_up.nocodazole-2239		0.033725959	0.97399824	3.07333713	4.188958803	1.493100589	1.493100589	4.188958803	3.07333713	4.188958803	1.26E-05	1.26E-05	0.024011593	0.194581381	1.26E-05	1.26E-05	0.031782881	1.26E-05	1.26E-05	299378	0.033725959	7.73E-06	191730	0.97399824	0.004617072	97961	3.07333713	0.048885461	68769	4.188958803	0.106288408	59554	1.493100589	0.01227929	87100	1.493100589	0.012754405	97666	4.188958803	0.09538128	24336	3.07333713	0.046888197	56045	4.188958803	0.102535897	47554	-0.977628761	-0.667269212	-0.20422583	0	-0.537953869	-0.537953869	0	-0.20422583	0
DOWN	mephentermine-7384	Old_CMAP_up		g: 51-100	Art	Old_CMAP_up.mephentermine-7384		0.033725959	0.599646665	4.188958803	9.17199335	0.97399824	0.17971979	4.188958803	0.343504995	0.083806298	1.26E-05	1.26E-05	0.105109768	0.479679375	1.26E-05	1.26E-05	0.031782881	1.26E-05	1.26E-05	299376	0.033725959	7.73E-06	191729	0.599646665	0.001750012	119999	4.188958803	0.090817907	52154	9.17199335	0.50956687	22658	0.97399824	0.005225303	107005	0.17971979	0.000184788	165079	4.188958803	0.09538128	24335	0.343504995	0.000585746	155158	0.083806298	4.10E-05	184494	-0.987269417	-0.870259303	-0.43093974	0.757283138	-0.810656131	-0.950258738	-0.43093974	-0.9164565	-0.973188147
DOWN	CP-944629-7549	Old_CMAP_up		g: 51-100	Art	Old_CMAP_up.CP-944629-7549		0.033725959	0.083806298	0.343504995	7.209842085	0.033725959	2.183840565	0.599646665	0.083806298	0.17971979	1.26E-05	1.26E-05	1.26E-05	0.367624782	1.26E-05	1.26E-05	1.26E-05	1.26E-05	1.26E-05	299369	0.033725959	7.73E-06	191728	0.083806298	3.42E-05	177411	0.343504995	0.000610696	162947	7.209842085	0.314865609	31469	0.033725959	6.27E-06	188124	2.183840565	0.027284997	80303	0.599646665	0.001954528	95335	0.083806298	3.49E-05	184153	0.17971979	0.000188736	171291	-0.984897281	-0.968192196	-0.900889534	1.403178189	-0.984897281	-0.583884373	-0.846084245	-0.968192196	-0.940990267
DOWN	scopolamine-4803	Old_CMAP_up		g: 51-100	Art	Old_CMAP_up.scopolamine-4803		0.033725959	2.183840565	0.343504995	0.97399824	0.011215995	7.209842085	0.17971979	2.183840565	3.07333713	1.26E-05	1.26E-05	1.26E-05	0.006759871	1.26E-05	0.003636952	1.26E-05	1.26E-05	1.26E-05	299358	0.033725959	7.73E-06	191727	2.183840565	0.023210909	58486	0.343504995	0.000610696	162946	0.97399824	0.005746323	131515	0.011215995	6.93E-07	193697	7.209842085	0.297394932	29164	0.17971979	0.000175567	137744	2.183840565	0.023674727	73543	3.07333713	0.055193021	62603	-0.984897281	-0.583884373	-0.900889534	-0.775374996	-0.993905366	0.861422896	-0.940990267	-0.583884373	-0.462776566
DOWN	isoxicam-1862	Old_CMAP_up		g: 51-100	Art	Old_CMAP_up.isoxicam-1862		0.033725959	4.188958803	0.97399824	11.47431066	2.183840565	2.183840565	0.97399824	0.17971979	0.083806298	1.26E-05	1.26E-05	1.26E-05	0.541086509	1.26E-05	1.26E-05	1.26E-05	1.26E-05	1.26E-05	299357	0.033725959	7.73E-06	191726	4.188958803	0.085400905	32078	0.97399824	0.004909934	126414	11.47431066	0.797493092	15564	2.183840565	0.026268602	67332	2.183840565	0.027284997	80302	0.97399824	0.005156646	75498	0.17971979	0.000160337	171443	0.083806298	4.10E-05	184493	-0.989119753	-0.513650217	-0.838176453	1.056133331	-0.70022346	-0.70022346	-0.838176453	-0.957488418	-0.977085135
DOWN	cantharidin-3075	Old_CMAP_up		g: 51-100	Art	Old_CMAP_up.cantharidin-3075		0.033725959	1.493100589	0.343504995	0.343504995	0.00290045	0.17971979	7.209842085	3.07333713	0.97399824	1.26E-05	1.26E-05	1.26E-05	1.26E-05	1.26E-05	1.26E-05	0.283232694	1.26E-05	1.26E-05	299351	0.033725959	7.73E-06	191725	1.493100589	0.010849967	77990	0.343504995	0.000610696	162945	0.343504995	0.000714726	164931	0.00290045	4.63E-08	196341	0.17971979	0.000184788	165078	7.209842085	0.282554659	12843	3.07333713	0.046888197	56044	0.97399824	0.00554345	116585	-0.984897281	-0.68807481	-0.900889534	-0.900889534	-0.998008067	-0.940990267	0.861422896	-0.462776566	-0.775374996
DOWN	probucol-592	Old_CMAP_up		g: 51-100	Art	Old_CMAP_up.probucol-592		0.033725959	0.599646665	0.17971979	4.188958803	0.343504995	11.47431066	3.07333713	0.033725959	0.599646665	1.26E-05	1.26E-05	1.26E-05	0.194581381	1.26E-05	0.054724598	1.26E-05	1.26E-05	1.26E-05	299343	0.033725959	7.73E-06	191724	0.599646665	0.001750012	119998	0.17971979	0.000167167	176792	4.188958803	0.106288408	59553	0.343504995	0.000649922	147626	11.47431066	0.75324328	15488	3.07333713	0.051341833	32868	0.033725959	5.65E-06	191986	0.599646665	0.002101138	136655	-0.989119753	-0.889116559	-0.957488418	-0.513650217	-0.928599191	1.056133331	-0.612975405	-0.989119753	-0.889116559
DOWN	harmaline-2149	Old_CMAP_up		g: 51-100	Art	Old_CMAP_up.harmaline-2149		0.033725959	0.343504995	0.599646665	0.97399824	0.343504995	4.188958803	0.599646665	0.033725959	0.97399824	1.26E-05	1.26E-05	1.26E-05	0.006759871	1.26E-05	1.26E-05	1.26E-05	1.26E-05	1.26E-05	299338	0.033725959	7.73E-06	191723	0.343504995	0.00057427	142104	0.599646665	0.001861016	145255	0.97399824	0.005746323	131514	0.343504995	0.000649922	147625	4.188958803	0.100390874	52276	0.599646665	0.001954528	95334	0.033725959	5.65E-06	191985	0.97399824	0.00554345	116584	-0.977628761	-0.853190416	-0.772008861	-0.667269212	-0.853190416	2.00543273	-0.772008861	-0.977628761	-0.667269212
DOWN	apomorphine-1923	Old_CMAP_up		g: 51-100	Art	Old_CMAP_up.apomorphine-1923		0.033725959	0.343504995	0.033725959	0.17971979	0.17971979	5.558408901	0.083806298	0.083806298	0.033725959	1.26E-05	1.26E-05	1.26E-05	1.26E-05	1.26E-05	1.26E-05	1.26E-05	1.26E-05	1.26E-05	299333	0.033725959	7.73E-06	191722	0.343504995	0.00057427	142103	0.033725959	5.89E-06	194358	0.17971979	0.000195644	177609	0.17971979	0.000177904	164646	5.558408901	0.176759613	40713	0.083806298	3.82E-05	155719	0.083806298	3.49E-05	184152	0.033725959	6.65E-06	192129	-0.981792216	-0.880512781	-0.981792216	-0.92885808	-0.92885808	7.369095936	-0.961652627	-0.961652627	-0.981792216
DOWN	methoxamine-4972	Old_CMAP_up		g: 51-100	Art	Old_CMAP_up.methoxamine-4972		0.033725959	0.343504995	0.17971979	3.07333713	0.343504995	0.033725959	0.17971979	0.17971979	4.188958803	1.26E-05	1.26E-05	1.26E-05	0.136552891	1.26E-05	1.26E-05	1.26E-05	1.26E-05	1.26E-05	299329	0.033725959	7.73E-06	191721	0.343504995	0.00057427	142102	0.17971979	0.000167167	176791	3.07333713	0.057212922	77164	0.343504995	0.000649922	147624	0.033725959	6.51E-06	186706	0.17971979	0.000175567	137743	0.17971979	0.000160337	171442	4.188958803	0.102535897	47553	-0.977628761	-0.853190416	-0.91259052	-0.20422583	-0.853190416	-0.977628761	-0.91259052	-0.91259052	0.256637923
DOWN	quinidine-6267	Old_CMAP_up		g: 51-100	Art	Old_CMAP_up.quinidine-6267		0.033725959	0.083806298	4.188958803	0.033725959	0.083806298	0.343504995	0.599646665	0.083806298	1.493100589	1.26E-05	1.26E-05	0.105109768	1.26E-05	1.26E-05	1.26E-05	1.26E-05	1.26E-05	1.26E-05	299327	0.033725959	7.73E-06	191720	0.083806298	3.42E-05	177410	4.188958803	0.090817907	52153	0.033725959	6.89E-06	194311	0.083806298	3.87E-05	179330	0.343504995	0.000675069	149896	0.599646665	0.001954528	95333	0.083806298	3.49E-05	184151	1.493100589	0.013026924	97834	-0.977628761	-0.952883982	1.16428606	-0.977628761	-0.952883982	-0.853190416	-0.772008861	-0.952883982	-0.537953869
DOWN	prilocaine-3624	Old_CMAP_up		g: 51-100	Art	Old_CMAP_up.prilocaine-3624		0.033725959	0.033725959	0.011215995	0.011215995	0.033725959	0.17971979	0.083806298	0.083806298	4.188958803	1.26E-05	1.26E-05	1.26E-05	1.26E-05	1.26E-05	1.26E-05	1.26E-05	1.26E-05	1.26E-05	299324	0.033725959	7.73E-06	191719	0.033725959	5.54E-06	187632	0.011215995	6.51E-07	198470	0.011215995	7.62E-07	197868	0.033725959	6.27E-06	188123	0.17971979	0.000184788	165077	0.083806298	3.82E-05	155718	0.083806298	3.49E-05	184150	4.188958803	0.102535897	47552	-0.977628761	-0.977628761	-0.990972188	-0.990972188	-0.977628761	-0.91259052	-0.952883982	-0.952883982	10.44040667
DOWN	cefazolin-4708	Old_CMAP_up		g: 51-100	Art	Old_CMAP_up.cefazolin-4708		0.033725959	5.558408901	0.083806298	0.033725959	0.599646665	0.083806298	0.033725959	0.083806298	0.17971979	1.26E-05	1.26E-05	1.26E-05	1.26E-05	1.26E-05	1.26E-05	1.26E-05	1.26E-05	1.26E-05	299323	0.033725959	7.73E-06	191718	5.558408901	0.150366565	23666	0.083806298	3.64E-05	187681	0.033725959	6.89E-06	194310	0.599646665	0.001980551	127620	0.083806298	4.02E-05	177934	0.033725959	6.18E-06	170302	0.083806298	3.49E-05	184149	0.17971979	0.000188736	171290	-0.981792216	4.389084425	-0.961652627	-0.981792216	-0.814439723	-0.961652627	-0.981792216	-0.961652627	-0.92885808
DOWN	methylergometrine-5303	Old_CMAP_up		g: 51-100	Art	Old_CMAP_up.methylergometrine-5303		0.033725959	1.493100589	0.599646665	1.493100589	5.558408901	3.07333713	3.07333713	0.083806298	2.183840565	1.26E-05	1.26E-05	1.26E-05	0.029195257	1.26E-05	1.26E-05	1.26E-05	1.26E-05	1.26E-05	299313	0.033725959	7.73E-06	191717	1.493100589	0.010849967	77989	0.599646665	0.001861016	145254	1.493100589	0.013503671	113812	5.558408901	0.17017513	27324	3.07333713	0.054038398	66016	3.07333713	0.051341833	32867	0.083806298	3.49E-05	184148	2.183840565	0.027867988	78555	-0.981792216	-0.623944121	-0.814439723	-0.623944121	0.543985143	-0.352325374	-0.352325374	-0.961652627	-0.498332507
DOWN	metergoline-3221	Old_CMAP_up		g: 51-100	Art	Old_CMAP_up.metergoline-3221		0.033725959	1.493100589	2.183840565	2.183840565	2.183840565	0.343504995	4.188958803	2.183840565	1.493100589	1.26E-05	1.26E-05	1.26E-05	0.078670852	1.26E-05	1.26E-05	0.031782881	1.26E-05	1.26E-05	299307	0.033725959	7.73E-06	191716	1.493100589	0.010849967	77988	2.183840565	0.024683183	85930	2.183840565	0.028887874	94209	2.183840565	0.026268602	67331	0.343504995	0.000675069	149895	4.188958803	0.09538128	24334	2.183840565	0.023674727	73542	1.493100589	0.013026924	97833	-0.977628761	-0.537953869	-0.383619464	-0.383619464	-0.383619464	-0.853190416	0.622374398	-0.383619464	-0.537953869
DOWN	hexetidine-5420	Old_CMAP_up		g: 51-100	Art	Old_CMAP_up.hexetidine-5420		0.033725959	1.493100589	4.188958803	1.493100589	0.083806298	0.343504995	5.558408901	4.188958803	0.97399824	1.26E-05	1.26E-05	0.105109768	0.029195257	1.26E-05	1.26E-05	0.133986822	0.080448614	1.26E-05	299297	0.033725959	7.73E-06	191715	1.493100589	0.010849967	77987	4.188958803	0.090817907	52152	1.493100589	0.013503671	113811	0.083806298	3.87E-05	179329	0.343504995	0.000675069	149894	5.558408901	0.16793915	18026	4.188958803	0.087107452	41064	0.97399824	0.00554345	116583	-0.981792216	-0.623944121	-0.186107503	-0.623944121	-0.961652627	-0.880512781	0.228663495	-0.186107503	-0.729192908
DOWN	rolipram-3072	Old_CMAP_up		g: 51-100	Art	Old_CMAP_up.rolipram-3072		0.033725959	1.493100589	0.343504995	0.083806298	0.343504995	0.599646665	7.209842085	0.343504995	0.599646665	1.26E-05	1.26E-05	1.26E-05	1.26E-05	1.26E-05	1.26E-05	0.283232694	1.26E-05	1.26E-05	299292	0.033725959	7.73E-06	191714	1.493100589	0.010849967	77986	0.343504995	0.000610696	162944	0.083806298	4.25E-05	188493	0.343504995	0.000649922	147623	0.599646665	0.002057183	132496	7.209842085	0.282554659	12842	0.343504995	0.000585746	155157	0.599646665	0.002101138	136654	-0.984897281	-0.68807481	-0.900889534	-0.968192196	-0.900889534	-0.846084245	2.205896902	-0.900889534	-0.846084245
DOWN	metrizamide-1318	Old_CMAP_up		g: 51-100	Art	Old_CMAP_up.metrizamide-1318		0.033725959	0.17971979	0.343504995	1.493100589	3.07333713	4.188958803	4.188958803	0.343504995	2.183840565	1.26E-05	1.26E-05	1.26E-05	0.029195257	1.26E-05	1.26E-05	0.031782881	1.26E-05	1.26E-05	299289	0.033725959	7.73E-06	191713	0.17971979	0.000157196	161413	0.343504995	0.000610696	162943	1.493100589	0.013503671	113810	3.07333713	0.05202541	51970	4.188958803	0.100390874	52275	4.188958803	0.09538128	24333	0.343504995	0.000585746	155156	2.183840565	0.027867988	78554	-0.977628761	-0.91259052	-0.853190416	-0.537953869	-0.20422583	0	0	-0.853190416	-0.383619464
DOWN	labetalol-6809	Old_CMAP_up		g: 51-100	Art	Old_CMAP_up.labetalol-6809		0.033725959	0.17971979	0.033725959	1.493100589	1.493100589	4.188958803	0.17971979	0.97399824	0.97399824	1.26E-05	1.26E-05	1.26E-05	0.029195257	1.26E-05	1.26E-05	1.26E-05	1.26E-05	1.26E-05	299287	0.033725959	7.73E-06	191712	0.17971979	0.000157196	161412	0.033725959	5.89E-06	194357	1.493100589	0.013503671	113809	1.493100589	0.01227929	87099	4.188958803	0.100390874	52274	0.17971979	0.000175567	137742	0.97399824	0.004709334	115443	0.97399824	0.00554345	116582	-0.977628761	-0.91259052	-0.977628761	-0.537953869	-0.537953869	1.16428606	-0.91259052	-0.667269212	-0.667269212
DOWN	sulfaphenazole-5507	Old_CMAP_up		g: 51-100	Art	Old_CMAP_up.sulfaphenazole-5507		0.033725959	0.17971979	1.493100589	0.17971979	0.343504995	4.188958803	0.033725959	0.033725959	0.97399824	1.26E-05	1.26E-05	1.26E-05	1.26E-05	1.26E-05	1.26E-05	1.26E-05	1.26E-05	1.26E-05	299283	0.033725959	7.73E-06	191711	0.17971979	0.000157196	161411	1.493100589	0.011538184	106105	0.17971979	0.000195644	177608	0.343504995	0.000649922	147622	4.188958803	0.100390874	52273	0.033725959	6.18E-06	170301	0.033725959	5.65E-06	191984	0.97399824	0.00554345	116581	-0.977628761	-0.91259052	-0.537953869	-0.91259052	-0.853190416	1.16428606	-0.977628761	-0.977628761	-0.667269212
DOWN	viomycin-3541	Old_CMAP_up		g: 51-100	Art	Old_CMAP_up.viomycin-3541		0.033725959	0.599646665	4.188958803	4.188958803	0.17971979	0.343504995	0.083806298	0.011215995	0.97399824	1.26E-05	1.26E-05	0.105109768	0.194581381	1.26E-05	1.26E-05	1.26E-05	1.26E-05	1.26E-05	299282	0.033725959	7.73E-06	191710	0.599646665	0.001750012	119997	4.188958803	0.090817907	52151	4.188958803	0.106288408	59552	0.17971979	0.000177904	164645	0.343504995	0.000675069	149893	0.083806298	3.82E-05	155717	0.011215995	6.24E-07	196946	0.97399824	0.00554345	116580	-0.977628761	-0.772008861	0	0	-0.91259052	-0.853190416	-0.952883982	-0.990972188	-0.667269212
DOWN	pimethixene-7468	Old_CMAP_up		g: 51-100	Art	Old_CMAP_up.pimethixene-7468		0.033725959	4.188958803	0.343504995	3.07333713	0.083806298	0.033725959	1.493100589	0.599646665	0.599646665	1.26E-05	1.26E-05	1.26E-05	0.136552891	1.26E-05	1.26E-05	1.26E-05	1.26E-05	1.26E-05	299281	0.033725959	7.73E-06	191709	4.188958803	0.085400905	32077	0.343504995	0.000610696	162942	3.07333713	0.057212922	77163	0.083806298	3.87E-05	179328	0.033725959	6.51E-06	186705	1.493100589	0.012117948	58862	0.599646665	0.001784983	135827	0.599646665	0.002101138	136653	-0.977628761	0.256637923	-0.853190416	-0.20422583	-0.952883982	-0.977628761	-0.537953869	-0.772008861	-0.772008861
DOWN	emetine-2145	Old_CMAP_up		g: 51-100	Art	Old_CMAP_up.emetine-2145		0.033725959	0.97399824	4.188958803	2.183840565	0.599646665	0.343504995	7.209842085	2.183840565	0.599646665	1.26E-05	1.26E-05	0.105109768	0.078670852	1.26E-05	1.26E-05	0.283232694	1.26E-05	1.26E-05	299280	0.033725959	7.73E-06	191708	0.97399824	0.004617072	97960	4.188958803	0.090817907	52150	2.183840565	0.028887874	94208	0.599646665	0.001980551	127619	0.343504995	0.000675069	149892	7.209842085	0.282554659	12841	2.183840565	0.023674727	73541	0.599646665	0.002101138	136652	-0.984897281	-0.775374996	-0.32490466	-0.583884373	-0.846084245	-0.900889534	0.481272259	-0.583884373	-0.846084245
DOWN	pyrantel-2260	Old_CMAP_up		g: 51-100	Art	Old_CMAP_up.pyrantel-2260		0.033725959	0.97399824	5.558408901	3.07333713	0.083806298	0.97399824	0.343504995	0.343504995	0.97399824	1.26E-05	1.26E-05	0.20806258	0.136552891	1.26E-05	1.26E-05	1.26E-05	1.26E-05	1.26E-05	299278	0.033725959	7.73E-06	191707	0.97399824	0.004617072	97959	5.558408901	0.159904357	38650	3.07333713	0.057212922	77162	0.083806298	3.87E-05	179327	0.97399824	0.005427482	114804	0.343504995	0.000641382	117437	0.343504995	0.000585746	155155	0.97399824	0.00554345	116579	-0.981792216	-0.729192908	0.543985143	-0.352325374	-0.961652627	-0.729192908	-0.880512781	-0.880512781	-0.729192908
DOWN	pralidoxime-5383	Old_CMAP_up		g: 51-100	Art	Old_CMAP_up.pralidoxime-5383		0.033725959	2.183840565	2.183840565	0.97399824	2.183840565	1.493100589	9.17199335	1.493100589	0.97399824	1.26E-05	1.26E-05	1.26E-05	0.006759871	1.26E-05	1.26E-05	0.491442543	1.26E-05	1.26E-05	299274	0.033725959	7.73E-06	191706	2.183840565	0.023210909	58485	2.183840565	0.024683183	85929	0.97399824	0.005746323	131513	2.183840565	0.026268602	67330	1.493100589	0.012754405	97665	9.17199335	0.457276023	9704	1.493100589	0.01106678	94359	0.97399824	0.00554345	116578	-0.987269417	-0.649242332	-0.649242332	-0.810656131	-0.649242332	-0.737067909	1.850971173	-0.737067909	-0.810656131
DOWN	dihydroergocristine-7275	Old_CMAP_up		g: 51-100	Art	Old_CMAP_up.dihydroergocristine-7275		0.033725959	0.97399824	1.493100589	0.343504995	0.599646665	7.209842085	1.493100589	0.083806298	0.083806298	1.26E-05	1.26E-05	1.26E-05	1.26E-05	1.26E-05	0.003636952	1.26E-05	1.26E-05	1.26E-05	299270	0.033725959	7.73E-06	191705	0.97399824	0.004617072	97958	1.493100589	0.011538184	106104	0.343504995	0.000714726	164930	0.599646665	0.001980551	127618	7.209842085	0.297394932	29163	1.493100589	0.012117948	58861	0.083806298	3.49E-05	184147	0.083806298	4.10E-05	184492	-0.984897281	-0.775374996	-0.68807481	-0.900889534	-0.846084245	2.205896902	-0.68807481	-0.968192196	-0.968192196
DOWN	ramifenazone-5879	Old_CMAP_up		g: 51-100	Art	Old_CMAP_up.ramifenazone-5879		0.033725959	0.033725959	0.97399824	0.17971979	4.188958803	0.97399824	0.17971979	0.17971979	0.343504995	1.26E-05	1.26E-05	1.26E-05	1.26E-05	1.26E-05	1.26E-05	1.26E-05	1.26E-05	1.26E-05	299262	0.033725959	7.73E-06	191704	0.033725959	5.54E-06	187631	0.97399824	0.004909934	126413	0.17971979	0.000195644	177607	4.188958803	0.096651208	37951	0.97399824	0.005427482	114803	0.17971979	0.000175567	137741	0.17971979	0.000160337	171441	0.343504995	0.000689493	155706	-0.977628761	-0.977628761	-0.667269212	-0.91259052	2.00543273	-0.667269212	-0.91259052	-0.91259052	-0.853190416
DOWN	oxedrine-3578	Old_CMAP_up		g: 51-100	Art	Old_CMAP_up.oxedrine-3578		0.033725959	0.033725959	0.97399824	0.97399824	0.17971979	0.17971979	4.188958803	1.493100589	0.97399824	1.26E-05	1.26E-05	1.26E-05	0.006759871	1.26E-05	1.26E-05	0.031782881	1.26E-05	1.26E-05	299261	0.033725959	7.73E-06	191703	0.033725959	5.54E-06	187630	0.97399824	0.004909934	126412	0.97399824	0.005746323	131512	0.17971979	0.000177904	164644	0.17971979	0.000184788	165076	4.188958803	0.09538128	24332	1.493100589	0.01106678	94358	0.97399824	0.00554345	116577	-0.977628761	-0.977628761	-0.667269212	-0.667269212	-0.91259052	-0.91259052	1.16428606	-0.537953869	-0.667269212
DOWN	tanespimycin-4442	Old_CMAP_up		g: 51-100	Art	Old_CMAP_up.tanespimycin-4442		0.033725959	0.033725959	5.558408901	0.083806298	2.183840565	0.343504995	1.493100589	2.183840565	0.17971979	1.26E-05	1.26E-05	0.20806258	1.26E-05	1.26E-05	1.26E-05	1.26E-05	1.26E-05	1.26E-05	299259	0.033725959	7.73E-06	191702	0.033725959	5.54E-06	187629	5.558408901	0.159904357	38649	0.083806298	4.25E-05	188492	2.183840565	0.026268602	67329	0.343504995	0.000675069	149891	1.493100589	0.012117948	58860	2.183840565	0.023674727	73540	0.17971979	0.000188736	171289	-0.981792216	-0.981792216	0.993352198	-0.961652627	-0.498332507	-0.880512781	-0.623944121	-0.498332507	-0.92885808
DOWN	hymecromone-5684	Old_CMAP_up		g: 51-100	Art	Old_CMAP_up.hymecromone-5684		0.033725959	0.599646665	0.011215995	0.033725959	4.188958803	0.033725959	0.011215995	0.011215995	2.183840565	1.26E-05	1.26E-05	1.26E-05	1.26E-05	1.26E-05	1.26E-05	1.26E-05	1.26E-05	1.26E-05	299256	0.033725959	7.73E-06	191701	0.599646665	0.001750012	119996	0.011215995	6.51E-07	198469	0.033725959	6.89E-06	194309	4.188958803	0.096651208	37950	0.033725959	6.51E-06	186704	0.011215995	6.84E-07	180656	0.011215995	6.24E-07	196945	2.183840565	0.027867988	78553	-0.977628761	-0.772008861	-0.990972188	-0.977628761	0.622374398	-0.977628761	-0.990972188	-0.990972188	-0.383619464
DOWN	hexestrol-6252	Old_CMAP_up		g: 51-100	Art	Old_CMAP_up.hexestrol-6252		0.033725959	14.14708782	3.07333713	9.17199335	0.17971979	4.188958803	11.47431066	7.209842085	0.599646665	1.26E-05	0.044043049	0.024011593	0.479679375	1.26E-05	1.26E-05	0.721654195	0.311560655	1.26E-05	299254	0.033725959	7.73E-06	191700	14.14708782	0.974057051	6281	3.07333713	0.048885461	68768	9.17199335	0.50956687	22657	0.17971979	0.000177904	164643	4.188958803	0.100390874	52272	11.47431066	0.715655767	7106	7.209842085	0.258044517	20493	0.599646665	0.002101138	136651	-0.990589488	0.15618012	-0.665255795	-0.260794872	-0.963231004	-0.579347738	-0.135082863	-0.376899473	-0.904095012
DOWN	sulindac-1815	Old_CMAP_up		g: 51-100	Art	Old_CMAP_up.sulindac-1815		0.033725959	1.493100589	0.343504995	2.183840565	3.07333713	2.183840565	0.033725959	3.07333713	5.558408901	1.26E-05	1.26E-05	1.26E-05	0.078670852	1.26E-05	1.26E-05	1.26E-05	1.26E-05	1.26E-05	299247	0.033725959	7.73E-06	191699	1.493100589	0.010849967	77985	0.343504995	0.000610696	162941	2.183840565	0.028887874	94207	3.07333713	0.05202541	51969	2.183840565	0.027284997	80301	0.033725959	6.18E-06	170300	3.07333713	0.046888197	56043	5.558408901	0.180536385	35171	-0.981792216	-0.623944121	-0.880512781	-0.498332507	-0.352325374	-0.498332507	-0.981792216	-0.352325374	0.543985143
DOWN	wortmannin-7002	Old_CMAP_up		g: 51-100	Art	Old_CMAP_up.wortmannin-7002		0.033725959	0.343504995	0.599646665	5.558408901	4.188958803	5.558408901	0.17971979	0.97399824	0.343504995	1.26E-05	1.26E-05	1.26E-05	0.266544191	1.26E-05	1.26E-05	1.26E-05	1.26E-05	1.26E-05	299241	0.033725959	7.73E-06	191698	0.343504995	0.00057427	142101	0.599646665	0.001861016	145253	5.558408901	0.187143482	44787	4.188958803	0.096651208	37949	5.558408901	0.176759613	40712	0.17971979	0.000175567	137740	0.97399824	0.004709334	115442	0.343504995	0.000689493	155705	-0.981792216	-0.880512781	-0.814439723	0	-0.186107503	0	-0.92885808	-0.729192908	-0.880512781
DOWN	scopolamine N-oxide-2262	Old_CMAP_up		g: 51-100	Art	Old_CMAP_up.scopolamine N-oxide-2262		0.033725959	7.209842085	0.343504995	0.17971979	2.183840565	0.599646665	0.343504995	0.343504995	0.599646665	1.26E-05	1.26E-05	1.26E-05	1.26E-05	1.26E-05	1.26E-05	1.26E-05	1.26E-05	1.26E-05	299238	0.033725959	7.73E-06	191697	7.209842085	0.252989095	16337	0.343504995	0.000610696	162940	0.17971979	0.000195644	177606	2.183840565	0.026268602	67328	0.599646665	0.002057183	132495	0.343504995	0.000641382	117436	0.343504995	0.000585746	155154	0.599646665	0.002101138	136650	-0.984897281	1.403178189	-0.900889534	-0.940990267	-0.583884373	-0.846084245	-0.900889534	-0.900889534	-0.846084245
DOWN	levamisole-2257	Old_CMAP_up		g: 51-100	Art	Old_CMAP_up.levamisole-2257		0.033725959	7.209842085	0.083806298	2.183840565	2.183840565	0.033725959	0.083806298	0.033725959	0.343504995	1.26E-05	1.26E-05	1.26E-05	0.078670852	1.26E-05	1.26E-05	1.26E-05	1.26E-05	1.26E-05	299236	0.033725959	7.73E-06	191696	7.209842085	0.252989095	16336	0.083806298	3.64E-05	187680	2.183840565	0.028887874	94206	2.183840565	0.026268602	67327	0.033725959	6.51E-06	186703	0.083806298	3.82E-05	155716	0.033725959	5.65E-06	191983	0.343504995	0.000689493	155704	-0.984897281	1.403178189	-0.968192196	-0.583884373	-0.583884373	-0.984897281	-0.968192196	-0.984897281	-0.900889534
DOWN	staurosporine-423	Old_CMAP_up		g: 51-100	Art	Old_CMAP_up.staurosporine-423		0.033725959	0.17971979	2.183840565	2.183840565	0.343504995	2.183840565	4.188958803	0.97399824	0.97399824	1.26E-05	1.26E-05	1.26E-05	0.078670852	1.26E-05	1.26E-05	0.031782881	1.26E-05	1.26E-05	299229	0.033725959	7.73E-06	191695	0.17971979	0.000157196	161410	2.183840565	0.024683183	85928	2.183840565	0.028887874	94205	0.343504995	0.000649922	147621	2.183840565	0.027284997	80300	4.188958803	0.09538128	24331	0.97399824	0.004709334	115441	0.97399824	0.00554345	116576	-0.977628761	-0.91259052	-0.383619464	-0.383619464	-0.853190416	-0.383619464	0.622374398	-0.667269212	-0.667269212
DOWN	salsolidin-2824	Old_CMAP_up		g: 51-100	Art	Old_CMAP_up.salsolidin-2824		0.033725959	1.493100589	1.493100589	4.188958803	0.17971979	3.07333713	0.00290045	0.343504995	0.083806298	1.26E-05	1.26E-05	1.26E-05	0.194581381	1.26E-05	1.26E-05	1.26E-05	1.26E-05	1.26E-05	299227	0.033725959	7.73E-06	191694	1.493100589	0.010849967	77984	1.493100589	0.011538184	106103	4.188958803	0.106288408	59551	0.17971979	0.000177904	164642	3.07333713	0.054038398	66015	0.00290045	4.57E-08	187463	0.343504995	0.000585746	155153	0.083806298	4.10E-05	184491	-0.977628761	-0.537953869	-0.537953869	0.256637923	-0.91259052	-0.20422583	-0.997049405	-0.853190416	-0.952883982
DOWN	CP-320650-01-4557	Old_CMAP_up		g: 51-100	Art	Old_CMAP_up.CP-320650-01-4557		0.033725959	0.599646665	1.493100589	0.343504995	1.493100589	0.343504995	0.599646665	5.558408901	0.17971979	1.26E-05	1.26E-05	1.26E-05	1.26E-05	1.26E-05	1.26E-05	1.26E-05	0.172067207	1.26E-05	299226	0.033725959	7.73E-06	191693	0.599646665	0.001750012	119995	1.493100589	0.011538184	106102	0.343504995	0.000714726	164929	1.493100589	0.01227929	87098	0.343504995	0.000675069	149890	0.599646665	0.001954528	95332	5.558408901	0.153371305	29679	0.17971979	0.000188736	171288	-0.981792216	-0.814439723	-0.623944121	-0.880512781	-0.623944121	-0.880512781	-0.814439723	1.659179275	-0.92885808
DOWN	viomycin-7036	Old_CMAP_up		g: 51-100	Art	Old_CMAP_up.viomycin-7036		0.033725959	7.209842085	0.033725959	0.599646665	1.493100589	0.97399824	0.97399824	0.17971979	0.083806298	1.26E-05	1.26E-05	1.26E-05	1.26E-05	1.26E-05	1.26E-05	1.26E-05	1.26E-05	1.26E-05	299222	0.033725959	7.73E-06	191692	7.209842085	0.252989095	16335	0.033725959	5.89E-06	194356	0.599646665	0.002178034	148884	1.493100589	0.01227929	87097	0.97399824	0.005427482	114802	0.97399824	0.005156646	75497	0.17971979	0.000160337	171440	0.083806298	4.10E-05	184490	-0.984897281	2.205896902	-0.984897281	-0.846084245	-0.68807481	-0.775374996	-0.775374996	-0.940990267	-0.968192196
DOWN	thioridazine-1486	Old_CMAP_up		g: 51-100	Art	Old_CMAP_up.thioridazine-1486		0.033725959	4.188958803	7.209842085	7.209842085	0.083806298	0.343504995	20.73022094	11.47431066	0.97399824	1.26E-05	1.26E-05	0.321629085	0.367624782	1.26E-05	1.26E-05	1.646052447	0.673952614	1.26E-05	299219	0.033725959	7.73E-06	191691	4.188958803	0.085400905	32076	7.209842085	0.26903626	26690	7.209842085	0.314865609	31468	0.083806298	3.87E-05	179326	0.343504995	0.000675069	149889	20.73022094	2.335924647	1262	11.47431066	0.653576363	10438	0.97399824	0.00554345	116575	-0.99274643	-0.675763586	-0.519717594	-0.519717594	-0.984723271	-0.952398987	0.49998508	-0.333326702	-0.892116563
DOWN	tanespimycin-5585	Old_CMAP_up		g: 51-100	Art	Old_CMAP_up.tanespimycin-5585		0.033725959	3.07333713	1.493100589	3.07333713	0.343504995	0.599646665	0.599646665	7.209842085	3.07333713	1.26E-05	1.26E-05	1.26E-05	0.136552891	1.26E-05	1.26E-05	1.26E-05	0.311560655	1.26E-05	299218	0.033725959	7.73E-06	191690	3.07333713	0.045969598	44084	1.493100589	0.011538184	106101	3.07333713	0.057212922	77161	0.343504995	0.000649922	147620	0.599646665	0.002057183	132494	0.599646665	0.001954528	95331	7.209842085	0.258044517	20492	3.07333713	0.055193021	62602	-0.984897281	-0.462776566	-0.68807481	-0.462776566	-0.900889534	-0.846084245	-0.846084245	0.861422896	-0.462776566
DOWN	diltiazem-1532	Old_CMAP_up		g: 51-100	Art	Old_CMAP_up.diltiazem-1532		0.033725959	0.343504995	0.343504995	0.343504995	0.033725959	5.558408901	5.81E-05	0.083806298	0.17971979	1.26E-05	1.26E-05	1.26E-05	1.26E-05	1.26E-05	1.26E-05	1.26E-05	1.26E-05	1.26E-05	299213	0.033725959	7.73E-06	191689	0.343504995	0.00057427	142100	0.343504995	0.000610696	162939	0.343504995	0.000714726	164928	0.033725959	6.27E-06	188122	5.558408901	0.176759613	40711	5.81E-05	1.84E-11	193768	0.083806298	3.49E-05	184146	0.17971979	0.000188736	171287	-0.981792216	-0.880512781	-0.880512781	-0.880512781	-0.981792216	7.369095936	-0.999901659	-0.961652627	-0.92885808
DOWN	piribedil-5434	Old_CMAP_up		g: 51-100	Art	Old_CMAP_up.piribedil-5434		0.033725959	0.083806298	0.033725959	5.558408901	0.599646665	0.17971979	0.033725959	0.599646665	0.599646665	1.26E-05	1.26E-05	1.26E-05	0.266544191	1.26E-05	1.26E-05	1.26E-05	1.26E-05	1.26E-05	299202	0.033725959	7.73E-06	191688	0.083806298	3.42E-05	177409	0.033725959	5.89E-06	194355	5.558408901	0.187143482	44786	0.599646665	0.001980551	127617	0.17971979	0.000184788	165075	0.033725959	6.18E-06	170299	0.599646665	0.001784983	135826	0.599646665	0.002101138	136649	-0.981792216	-0.961652627	-0.981792216	4.389084425	-0.814439723	-0.92885808	-0.981792216	-0.814439723	-0.814439723
DOWN	mebendazole-2338	Old_CMAP_up		g: 51-100	Art	Old_CMAP_up.mebendazole-2338		0.033725959	0.343504995	0.343504995	5.558408901	0.97399824	3.07333713	1.493100589	0.97399824	0.97399824	1.26E-05	1.26E-05	1.26E-05	0.266544191	1.26E-05	1.26E-05	1.26E-05	1.26E-05	1.26E-05	299200	0.033725959	7.73E-06	191687	0.343504995	0.00057427	142099	0.343504995	0.000610696	162938	5.558408901	0.187143482	44785	0.97399824	0.005225303	107004	3.07333713	0.054038398	66014	1.493100589	0.012117948	58859	0.97399824	0.004709334	115440	0.97399824	0.00554345	116574	-0.981792216	-0.880512781	-0.880512781	0.543985143	-0.729192908	-0.352325374	-0.623944121	-0.729192908	-0.729192908
DOWN	oxybutynin-7126	Old_CMAP_up		g: 51-100	Art	Old_CMAP_up.oxybutynin-7126		0.011215995	0.343504995	0.083806298	0.97399824	0.011215995	0.343504995	5.558408901	0.00290045	0.599646665	1.26E-05	1.26E-05	1.26E-05	0.006759871	1.26E-05	1.26E-05	0.133986822	1.26E-05	1.26E-05	370850	0.011215995	8.55E-07	196354	0.343504995	0.00057427	142098	0.083806298	3.64E-05	187679	0.97399824	0.005746323	131511	0.011215995	6.93E-07	193696	0.343504995	0.000675069	149888	5.558408901	0.16793915	18025	0.00290045	4.18E-08	199254	0.599646665	0.002101138	136648	-0.992652331	-0.880512781	-0.961652627	-0.729192908	-0.992652331	-0.880512781	2.692665483	-0.997598533	-0.814439723
DOWN	trifluoperazine-5584	Old_CMAP_up		g: 51-100	Art	Old_CMAP_up.trifluoperazine-5584		0.011215995	11.47431066	0.97399824	2.183840565	0.083806298	0.97399824	0.599646665	0.343504995	0.033725959	1.26E-05	1.26E-05	1.26E-05	0.078670852	1.26E-05	1.26E-05	1.26E-05	1.26E-05	1.26E-05	371171	0.011215995	8.55E-07	196353	11.47431066	0.640771967	8345	0.97399824	0.004909934	126411	2.183840565	0.028887874	94204	0.083806298	3.87E-05	179325	0.97399824	0.005427482	114801	0.599646665	0.001954528	95330	0.343504995	0.000585746	155152	0.033725959	6.65E-06	192128	-0.995609325	2.335818075	-0.838176453	-0.70022346	-0.977085135	-0.838176453	-0.889116559	-0.928599191	-0.989119753
DOWN	sotalol-4079	Old_CMAP_up		g: 51-100	Art	Old_CMAP_up.sotalol-4079		0.011215995	1.493100589	0.033725959	4.188958803	0.599646665	0.17971979	0.17971979	0.083806298	0.011215995	1.26E-05	1.26E-05	1.26E-05	0.194581381	1.26E-05	1.26E-05	1.26E-05	1.26E-05	1.26E-05	370844	0.011215995	8.55E-07	196352	1.493100589	0.010849967	77983	0.033725959	5.89E-06	194354	4.188958803	0.106288408	59550	0.599646665	0.001980551	127616	0.17971979	0.000184788	165074	0.17971979	0.000175567	137739	0.083806298	3.49E-05	184145	0.011215995	7.35E-07	196670	-0.990972188	-0.537953869	-0.977628761	1.16428606	-0.772008861	-0.91259052	-0.91259052	-0.952883982	-0.990972188
DOWN	ganciclovir-5389	Old_CMAP_up		g: 51-100	Art	Old_CMAP_up.ganciclovir-5389		0.011215995	0.343504995	2.183840565	0.083806298	3.07333713	7.209842085	2.183840565	2.183840565	1.493100589	1.26E-05	1.26E-05	1.26E-05	1.26E-05	1.26E-05	0.003636952	1.26E-05	1.26E-05	1.26E-05	370843	0.011215995	8.55E-07	196351	0.343504995	0.00057427	142097	2.183840565	0.024683183	85927	0.083806298	4.25E-05	188491	3.07333713	0.05202541	51968	7.209842085	0.297394932	29162	2.183840565	0.025923452	43750	2.183840565	0.023674727	73539	1.493100589	0.013026924	97832	-0.993905366	-0.900889534	-0.583884373	-0.968192196	-0.462776566	0.861422896	-0.583884373	-0.583884373	-0.68807481
DOWN	triamterene-1861	Old_CMAP_up		g: 51-100	Art	Old_CMAP_up.triamterene-1861		0.011215995	4.188958803	2.183840565	2.183840565	0.599646665	0.17971979	0.343504995	0.083806298	0.599646665	1.26E-05	1.26E-05	1.26E-05	0.078670852	1.26E-05	1.26E-05	1.26E-05	1.26E-05	1.26E-05	371935	0.011215995	8.55E-07	196350	4.188958803	0.085400905	32075	2.183840565	0.024683183	85926	2.183840565	0.028887874	94203	0.599646665	0.001980551	127615	0.17971979	0.000184788	165073	0.343504995	0.000641382	117435	0.083806298	3.49E-05	184144	0.599646665	0.002101138	136647	-0.990972188	0.622374398	-0.383619464	-0.383619464	-0.772008861	-0.91259052	-0.853190416	-0.952883982	-0.772008861
DOWN	betazole-1854	Old_CMAP_up		g: 51-100	Art	Old_CMAP_up.betazole-1854		0.011215995	0.343504995	0.343504995	0.343504995	2.183840565	0.00290045	0.011215995	4.188958803	0.599646665	1.26E-05	1.26E-05	1.26E-05	1.26E-05	1.26E-05	1.26E-05	1.26E-05	0.080448614	1.26E-05	371932	0.011215995	8.55E-07	196349	0.343504995	0.00057427	142096	0.343504995	0.000610696	162937	0.343504995	0.000714726	164927	2.183840565	0.026268602	67326	0.00290045	4.81E-08	196217	0.011215995	6.84E-07	180655	4.188958803	0.087107452	41063	0.599646665	0.002101138	136646	-0.990972188	-0.853190416	-0.853190416	-0.853190416	-0.383619464	-0.997049405	-0.990972188	0.622374398	-0.772008861
DOWN	mitoxantrone-5354	Old_CMAP_up		g: 51-100	Art	Old_CMAP_up.mitoxantrone-5354		0.011215995	0.083806298	4.188958803	2.183840565	0.599646665	2.183840565	0.97399824	0.000531016	1.493100589	1.26E-05	1.26E-05	0.105109768	0.078670852	1.26E-05	1.26E-05	1.26E-05	1.26E-05	1.26E-05	371931	0.011215995	8.55E-07	196348	0.083806298	3.42E-05	177408	4.188958803	0.090817907	52149	2.183840565	0.028887874	94202	0.599646665	0.001980551	127614	2.183840565	0.027284997	80299	0.97399824	0.005156646	75496	0.000531016	1.40E-09	200165	1.493100589	0.013026924	97831	-0.990972188	-0.952883982	0.622374398	-0.383619464	-0.772008861	-0.383619464	-0.667269212	-0.999271829	-0.537953869
DOWN	bretylium tosilate-5020	Old_CMAP_up		g: 51-100	Art	Old_CMAP_up.bretylium tosilate-5020		0.011215995	4.188958803	0.599646665	3.07333713	3.07333713	1.493100589	0.599646665	0.17971979	0.599646665	1.26E-05	1.26E-05	1.26E-05	0.136552891	1.26E-05	1.26E-05	1.26E-05	1.26E-05	1.26E-05	371926	0.011215995	8.55E-07	196347	4.188958803	0.085400905	32074	0.599646665	0.001861016	145252	3.07333713	0.057212922	77160	3.07333713	0.05202541	51967	1.493100589	0.012754405	97664	0.599646665	0.001954528	95329	0.17971979	0.000160337	171439	0.599646665	0.002101138	136645	-0.990972188	0.256637923	-0.772008861	-0.20422583	-0.20422583	-0.537953869	-0.772008861	-0.91259052	-0.772008861
DOWN	thioproperazine-2073	Old_CMAP_up		g: 51-100	Art	Old_CMAP_up.thioproperazine-2073		0.011215995	0.000531016	0.033725959	2.183840565	2.183840565	0.97399824	4.188958803	0.033725959	0.083806298	1.26E-05	1.26E-05	1.26E-05	0.078670852	1.26E-05	1.26E-05	0.031782881	1.26E-05	1.26E-05	371925	0.011215995	8.55E-07	196346	0.000531016	1.37E-09	199229	0.033725959	5.89E-06	194353	2.183840565	0.028887874	94201	2.183840565	0.026268602	67325	0.97399824	0.005427482	114800	4.188958803	0.09538128	24330	0.033725959	5.65E-06	191982	0.083806298	4.10E-05	184489	-0.990972188	-0.999271829	-0.977628761	-0.383619464	-0.383619464	-0.667269212	0.622374398	-0.977628761	-0.952883982
DOWN	clonidine-1555	Old_CMAP_up		g: 51-100	Art	Old_CMAP_up.clonidine-1555		0.011215995	3.07333713	9.17199335	14.14708782	0.97399824	4.188958803	0.343504995	1.493100589	3.07333713	1.26E-05	1.26E-05	0.489101327	0.693598892	1.26E-05	1.26E-05	1.26E-05	1.26E-05	1.26E-05	371922	0.011215995	8.55E-07	196345	3.07333713	0.045969598	44083	9.17199335	0.435398345	19252	14.14708782	1.212293623	9664	0.97399824	0.005225303	107003	4.188958803	0.100390874	52271	0.343504995	0.000641382	117434	1.493100589	0.01106678	94357	3.07333713	0.055193021	62601	-0.99620243	-0.665255795	-0.260794872	0.352804469	-0.860036041	-0.579347738	-0.938244216	-0.80563925	-0.665255795
DOWN	isoetarine-2711	Old_CMAP_up		g: 51-100	Art	Old_CMAP_up.isoetarine-2711		0.011215995	1.493100589	3.07333713	0.599646665	4.188958803	0.343504995	2.183840565	0.033725959	0.599646665	1.26E-05	1.26E-05	0.024011593	1.26E-05	1.26E-05	1.26E-05	1.26E-05	1.26E-05	1.26E-05	371918	0.011215995	8.55E-07	196344	1.493100589	0.010849967	77982	3.07333713	0.048885461	68767	0.599646665	0.002178034	148883	4.188958803	0.096651208	37948	0.343504995	0.000675069	149887	2.183840565	0.025923452	43749	0.033725959	5.65E-06	191981	0.599646665	0.002101138	136644	-0.990972188	-0.537953869	-0.20422583	-0.772008861	0.256637923	-0.853190416	-0.383619464	-0.977628761	-0.772008861
DOWN	debrisoquine-3207	Old_CMAP_up		g: 51-100	Art	Old_CMAP_up.debrisoquine-3207		0.011215995	0.033725959	0.599646665	4.188958803	0.97399824	3.07333713	0.599646665	0.083806298	0.083806298	1.26E-05	1.26E-05	1.26E-05	0.194581381	1.26E-05	1.26E-05	1.26E-05	1.26E-05	1.26E-05	371914	0.011215995	8.55E-07	196343	0.033725959	5.54E-06	187628	0.599646665	0.001861016	145251	4.188958803	0.106288408	59549	0.97399824	0.005225303	107002	3.07333713	0.054038398	66013	0.599646665	0.001954528	95328	0.083806298	3.49E-05	184143	0.083806298	4.10E-05	184488	-0.990972188	-0.977628761	-0.772008861	0.256637923	-0.667269212	-0.20422583	-0.772008861	-0.952883982	-0.952883982
DOWN	dinoprost-2446	Old_CMAP_up		g: 51-100	Art	Old_CMAP_up.dinoprost-2446		0.011215995	0.599646665	5.558408901	4.188958803	2.183840565	0.17971979	0.599646665	1.493100589	0.17971979	1.26E-05	1.26E-05	0.20806258	0.194581381	1.26E-05	1.26E-05	1.26E-05	1.26E-05	1.26E-05	371909	0.011215995	8.55E-07	196342	0.599646665	0.001750012	119994	5.558408901	0.159904357	38648	4.188958803	0.106288408	59548	2.183840565	0.026268602	67324	0.17971979	0.000184788	165072	0.599646665	0.001954528	95327	1.493100589	0.01106678	94356	0.17971979	0.000188736	171286	-0.992652331	-0.814439723	0.228663495	-0.186107503	-0.498332507	-0.92885808	-0.814439723	-0.623944121	-0.92885808
DOWN	orphenadrine-2318	Old_CMAP_up		g: 51-100	Art	Old_CMAP_up.orphenadrine-2318		0.011215995	5.558408901	0.083806298	0.599646665	0.599646665	0.343504995	0.599646665	2.183840565	5.558408901	1.26E-05	1.26E-05	1.26E-05	1.26E-05	1.26E-05	1.26E-05	1.26E-05	1.26E-05	1.26E-05	371902	0.011215995	8.55E-07	196341	5.558408901	0.150366565	23665	0.083806298	3.64E-05	187678	0.599646665	0.002178034	148882	0.599646665	0.001980551	127613	0.343504995	0.000675069	149886	0.599646665	0.001954528	95326	2.183840565	0.023674727	73538	5.558408901	0.180536385	35170	-0.992652331	0	-0.961652627	-0.814439723	-0.814439723	-0.880512781	-0.814439723	-0.498332507	0
DOWN	monorden-5216	Old_CMAP_up		g: 51-100	Art	Old_CMAP_up.monorden-5216		0.011215995	3.07333713	0.97399824	4.188958803	0.343504995	0.97399824	1.493100589	1.493100589	0.343504995	1.26E-05	1.26E-05	1.26E-05	0.194581381	1.26E-05	1.26E-05	1.26E-05	1.26E-05	1.26E-05	371901	0.011215995	8.55E-07	196340	3.07333713	0.045969598	44082	0.97399824	0.004909934	126410	4.188958803	0.106288408	59547	0.343504995	0.000649922	147619	0.97399824	0.005427482	114799	1.493100589	0.012117948	58858	1.493100589	0.01106678	94355	0.343504995	0.000689493	155703	-0.990972188	-0.20422583	-0.667269212	0.256637923	-0.853190416	-0.667269212	-0.537953869	-0.537953869	-0.853190416
DOWN	PF-00562151-00-6868	Old_CMAP_up		g: 51-100	Art	Old_CMAP_up.PF-00562151-00-6868		0.011215995	4.188958803	0.599646665	2.183840565	2.183840565	0.17971979	0.97399824	0.343504995	0.033725959	1.26E-05	1.26E-05	1.26E-05	0.078670852	1.26E-05	1.26E-05	1.26E-05	1.26E-05	1.26E-05	371896	0.011215995	8.55E-07	196339	4.188958803	0.085400905	32073	0.599646665	0.001861016	145250	2.183840565	0.028887874	94200	2.183840565	0.026268602	67323	0.17971979	0.000184788	165071	0.97399824	0.005156646	75495	0.343504995	0.000585746	155151	0.033725959	6.65E-06	192127	-0.990972188	0.622374398	-0.772008861	-0.383619464	-0.383619464	-0.91259052	-0.667269212	-0.853190416	-0.977628761
DOWN	terbutaline-6240	Old_CMAP_up		g: 51-100	Art	Old_CMAP_up.terbutaline-6240		0.011215995	1.493100589	0.97399824	0.343504995	1.493100589	4.188958803	0.083806298	0.343504995	0.033725959	1.26E-05	1.26E-05	1.26E-05	1.26E-05	1.26E-05	1.26E-05	1.26E-05	1.26E-05	1.26E-05	371893	0.011215995	8.55E-07	196338	1.493100589	0.010849967	77981	0.97399824	0.004909934	126409	0.343504995	0.000714726	164926	1.493100589	0.01227929	87096	4.188958803	0.100390874	52270	0.083806298	3.82E-05	155715	0.343504995	0.000585746	155150	0.033725959	6.65E-06	192126	-0.990972188	-0.537953869	-0.667269212	-0.853190416	-0.537953869	1.16428606	-0.952883982	-0.853190416	-0.977628761
DOWN	carbenoxolone-3014	Old_CMAP_up		g: 51-100	Art	Old_CMAP_up.carbenoxolone-3014		0.011215995	0.033725959	0.97399824	4.188958803	0.343504995	0.599646665	0.343504995	0.17971979	0.033725959	1.26E-05	1.26E-05	1.26E-05	0.194581381	1.26E-05	1.26E-05	1.26E-05	1.26E-05	1.26E-05	371886	0.011215995	8.55E-07	196337	0.033725959	5.54E-06	187627	0.97399824	0.004909934	126408	4.188958803	0.106288408	59546	0.343504995	0.000649922	147618	0.599646665	0.002057183	132493	0.343504995	0.000641382	117433	0.17971979	0.000160337	171438	0.033725959	6.65E-06	192125	-0.990972188	-0.977628761	-0.667269212	2.00543273	-0.853190416	-0.772008861	-0.853190416	-0.91259052	-0.977628761
DOWN	atractyloside-3695	Old_CMAP_up		g: 51-100	Art	Old_CMAP_up.atractyloside-3695		0.011215995	4.188958803	0.011215995	0.011215995	0.343504995	0.083806298	0.083806298	0.083806298	0.97399824	1.26E-05	1.26E-05	1.26E-05	1.26E-05	1.26E-05	1.26E-05	1.26E-05	1.26E-05	1.26E-05	371884	0.011215995	8.55E-07	196336	4.188958803	0.085400905	32072	0.011215995	6.51E-07	198468	0.011215995	7.62E-07	197867	0.343504995	0.000649922	147617	0.083806298	4.02E-05	177933	0.083806298	3.82E-05	155714	0.083806298	3.49E-05	184142	0.97399824	0.00554345	116573	-0.990972188	2.00543273	-0.990972188	-0.990972188	-0.853190416	-0.952883982	-0.952883982	-0.952883982	-0.667269212
DOWN	Prestwick-983-3141	Old_CMAP_up		g: 51-100	Art	Old_CMAP_up.Prestwick-983-3141		0.011215995	0.343504995	9.17199335	7.209842085	0.343504995	2.183840565	0.17971979	5.558408901	0.97399824	1.26E-05	1.26E-05	0.489101327	0.367624782	1.26E-05	1.26E-05	1.26E-05	0.172067207	1.26E-05	371883	0.011215995	8.55E-07	196335	0.343504995	0.00057427	142095	9.17199335	0.435398345	19251	7.209842085	0.314865609	31467	0.343504995	0.000649922	147616	2.183840565	0.027284997	80298	0.17971979	0.000175567	137738	5.558408901	0.153371305	29678	0.97399824	0.00554345	116572	-0.994862631	-0.9164565	0.186333658	-0.157066823	-0.9164565	-0.649242332	-0.950258738	-0.300816432	-0.810656131
DOWN	carteolol-3276	Old_CMAP_up		g: 51-100	Art	Old_CMAP_up.carteolol-3276		0.011215995	5.558408901	9.17199335	7.209842085	2.183840565	1.493100589	0.083806298	0.599646665	0.97399824	1.26E-05	1.26E-05	0.489101327	0.367624782	1.26E-05	1.26E-05	1.26E-05	1.26E-05	1.26E-05	371881	0.011215995	8.55E-07	196334	5.558408901	0.150366565	23664	9.17199335	0.435398345	19250	7.209842085	0.314865609	31466	2.183840565	0.026268602	67322	1.493100589	0.012754405	97663	0.083806298	3.82E-05	155713	0.599646665	0.001784983	135825	0.97399824	0.00554345	116571	-0.994862631	-0.300816432	0.186333658	-0.157066823	-0.649242332	-0.737067909	-0.973188147	-0.870259303	-0.810656131
DOWN	midodrine-6804	Old_CMAP_up		g: 51-100	Art	Old_CMAP_up.midodrine-6804		0.011215995	1.493100589	0.343504995	1.493100589	0.343504995	4.188958803	0.599646665	0.083806298	0.343504995	1.26E-05	1.26E-05	1.26E-05	0.029195257	1.26E-05	1.26E-05	1.26E-05	1.26E-05	1.26E-05	371877	0.011215995	8.55E-07	196333	1.493100589	0.010849967	77980	0.343504995	0.000610696	162936	1.493100589	0.013503671	113808	0.343504995	0.000649922	147615	4.188958803	0.100390874	52269	0.599646665	0.001954528	95325	0.083806298	3.49E-05	184141	0.343504995	0.000689493	155702	-0.990972188	-0.537953869	-0.853190416	-0.537953869	-0.853190416	1.16428606	-0.772008861	-0.952883982	-0.853190416
DOWN	(-)-isoprenaline-6149	Old_CMAP_up		g: 51-100	Art	Old_CMAP_up.(-)-isoprenaline-6149		0.011215995	0.97399824	7.209842085	1.493100589	3.07333713	0.00290045	0.599646665	2.183840565	0.033725959	1.26E-05	1.26E-05	0.321629085	0.029195257	1.26E-05	1.26E-05	1.26E-05	1.26E-05	1.26E-05	371871	0.011215995	8.55E-07	196332	0.97399824	0.004617072	97957	7.209842085	0.26903626	26689	1.493100589	0.013503671	113807	3.07333713	0.05202541	51966	0.00290045	4.81E-08	196216	0.599646665	0.001954528	95324	2.183840565	0.023674727	73537	0.033725959	6.65E-06	192124	-0.993905366	-0.775374996	0.861422896	-0.68807481	-0.462776566	-0.998008067	-0.846084245	-0.583884373	-0.984897281
DOWN	tetrahydroalstonine-6209	Old_CMAP_up		g: 51-100	Art	Old_CMAP_up.tetrahydroalstonine-6209		0.011215995	0.599646665	0.97399824	0.599646665	0.011215995	1.493100589	0.083806298	0.033725959	7.209842085	1.26E-05	1.26E-05	1.26E-05	1.26E-05	1.26E-05	1.26E-05	1.26E-05	1.26E-05	1.26E-05	371867	0.011215995	8.55E-07	196331	0.599646665	0.001750012	119993	0.97399824	0.004909934	126407	0.599646665	0.002178034	148881	0.011215995	6.93E-07	193695	1.493100589	0.012754405	97662	0.083806298	3.82E-05	155712	0.033725959	5.65E-06	191980	7.209842085	0.303749285	24747	-0.993905366	-0.846084245	-0.775374996	-0.846084245	-0.993905366	-0.68807481	-0.968192196	-0.984897281	2.205896902
DOWN	prochlorperazine-6975	Old_CMAP_up		g: 51-100	Art	Old_CMAP_up.prochlorperazine-6975		0.011215995	1.493100589	9.17199335	2.183840565	0.97399824	0.599646665	0.97399824	2.183840565	0.97399824	1.26E-05	1.26E-05	0.489101327	0.078670852	1.26E-05	1.26E-05	1.26E-05	1.26E-05	1.26E-05	371865	0.011215995	8.55E-07	196330	1.493100589	0.010849967	77979	9.17199335	0.435398345	19249	2.183840565	0.028887874	94199	0.97399824	0.005225303	107001	0.599646665	0.002057183	132492	0.97399824	0.005156646	75494	2.183840565	0.023674727	73536	0.97399824	0.00554345	116570	-0.994862631	-0.737067909	1.850971173	-0.649242332	-0.810656131	-0.870259303	-0.810656131	-0.649242332	-0.810656131
DOWN	aciclovir-4683	Old_CMAP_up		g: 51-100	Art	Old_CMAP_up.aciclovir-4683		0.011215995	4.188958803	0.17971979	0.17971979	0.17971979	0.17971979	0.083806298	0.083806298	0.599646665	1.26E-05	1.26E-05	1.26E-05	1.26E-05	1.26E-05	1.26E-05	1.26E-05	1.26E-05	1.26E-05	371858	0.011215995	8.55E-07	196329	4.188958803	0.085400905	32071	0.17971979	0.000167167	176790	0.17971979	0.000195644	177605	0.17971979	0.000177904	164641	0.17971979	0.000184788	165070	0.083806298	3.82E-05	155711	0.083806298	3.49E-05	184140	0.599646665	0.002101138	136643	-0.990972188	3.386135379	-0.91259052	-0.91259052	-0.91259052	-0.91259052	-0.952883982	-0.952883982	-0.772008861
DOWN	0317956-0000-4331	Old_CMAP_up		g: 51-100	Art	Old_CMAP_up.0317956-0000-4331		0.011215995	0.97399824	0.343504995	0.343504995	4.188958803	0.343504995	0.033725959	0.599646665	0.97399824	1.26E-05	1.26E-05	1.26E-05	1.26E-05	1.26E-05	1.26E-05	1.26E-05	1.26E-05	1.26E-05	371853	0.011215995	8.55E-07	196328	0.97399824	0.004617072	97956	0.343504995	0.000610696	162935	0.343504995	0.000714726	164925	4.188958803	0.096651208	37947	0.343504995	0.000675069	149885	0.033725959	6.18E-06	170298	0.599646665	0.001784983	135824	0.97399824	0.00554345	116569	-0.990972188	-0.667269212	-0.853190416	-0.853190416	2.00543273	-0.853190416	-0.977628761	-0.772008861	-0.667269212
DOWN	H-89-6873	Old_CMAP_up		g: 51-100	Art	Old_CMAP_up.H-89-6873		0.011215995	0.343504995	0.343504995	0.17971979	0.083806298	7.209842085	0.343504995	0.033725959	0.083806298	1.26E-05	1.26E-05	1.26E-05	1.26E-05	1.26E-05	0.003636952	1.26E-05	1.26E-05	1.26E-05	371851	0.011215995	8.55E-07	196327	0.343504995	0.00057427	142094	0.343504995	0.000610696	162934	0.17971979	0.000195644	177604	0.083806298	3.87E-05	179324	7.209842085	0.297394932	29161	0.343504995	0.000641382	117432	0.033725959	5.65E-06	191979	0.083806298	4.10E-05	184487	-0.993905366	-0.900889534	-0.900889534	-0.940990267	-0.968192196	9.089751745	-0.900889534	-0.984897281	-0.968192196
DOWN	atropine-2761	Old_CMAP_up		g: 51-100	Art	Old_CMAP_up.atropine-2761		0.011215995	0.17971979	0.033725959	0.599646665	0.97399824	4.188958803	0.000531016	0.011215995	0.599646665	1.26E-05	1.26E-05	1.26E-05	1.26E-05	1.26E-05	1.26E-05	1.26E-05	1.26E-05	1.26E-05	371845	0.011215995	8.55E-07	196326	0.17971979	0.000157196	161409	0.033725959	5.89E-06	194352	0.599646665	0.002178034	148880	0.97399824	0.005225303	107000	4.188958803	0.100390874	52268	0.000531016	1.53E-09	191551	0.011215995	6.24E-07	196944	0.599646665	0.002101138	136642	-0.990972188	-0.91259052	-0.977628761	-0.772008861	-0.667269212	2.00543273	-0.999271829	-0.990972188	-0.772008861
DOWN	dienestrol-6208	Old_CMAP_up		g: 51-100	Art	Old_CMAP_up.dienestrol-6208		0.011215995	3.07333713	3.07333713	5.558408901	3.07333713	0.17971979	4.188958803	3.07333713	0.599646665	1.26E-05	1.26E-05	0.024011593	0.266544191	1.26E-05	1.26E-05	0.031782881	1.26E-05	1.26E-05	371844	0.011215995	8.55E-07	196325	3.07333713	0.045969598	44081	3.07333713	0.048885461	68766	5.558408901	0.187143482	44784	3.07333713	0.05202541	51965	0.17971979	0.000184788	165069	4.188958803	0.09538128	24329	3.07333713	0.046888197	56042	0.599646665	0.002101138	136641	-0.992652331	-0.352325374	-0.352325374	0.228663495	-0.352325374	-0.92885808	-0.186107503	-0.352325374	-0.814439723
DOWN	bergenin-3467	Old_CMAP_up		g: 51-100	Art	Old_CMAP_up.bergenin-3467		0.011215995	0.033725959	0.17971979	5.558408901	3.07333713	0.083806298	0.17971979	2.183840565	1.493100589	1.26E-05	1.26E-05	1.26E-05	0.266544191	1.26E-05	1.26E-05	1.26E-05	1.26E-05	1.26E-05	371833	0.011215995	8.55E-07	196324	0.033725959	5.54E-06	187626	0.17971979	0.000167167	176789	5.558408901	0.187143482	44783	3.07333713	0.05202541	51964	0.083806298	4.02E-05	177932	0.17971979	0.000175567	137737	2.183840565	0.023674727	73535	1.493100589	0.013026924	97830	-0.992652331	-0.981792216	-0.92885808	0.543985143	-0.352325374	-0.961652627	-0.92885808	-0.498332507	-0.623944121
DOWN	labetalol-3167	Old_CMAP_up		g: 51-100	Art	Old_CMAP_up.labetalol-3167		0.011215995	0.17971979	0.343504995	0.343504995	0.17971979	0.17971979	0.343504995	0.599646665	4.188958803	1.26E-05	1.26E-05	1.26E-05	1.26E-05	1.26E-05	1.26E-05	1.26E-05	1.26E-05	1.26E-05	371825	0.011215995	8.55E-07	196323	0.17971979	0.000157196	161408	0.343504995	0.000610696	162933	0.343504995	0.000714726	164924	0.17971979	0.000177904	164640	0.17971979	0.000184788	165068	0.343504995	0.000641382	117431	0.599646665	0.001784983	135823	4.188958803	0.102535897	47551	-0.990972188	-0.91259052	-0.853190416	-0.853190416	-0.91259052	-0.91259052	-0.853190416	-0.772008861	3.386135379
DOWN	adipiodone-5085	Old_CMAP_up		g: 51-100	Art	Old_CMAP_up.adipiodone-5085		0.011215995	4.188958803	0.343504995	0.17971979	0.97399824	0.97399824	11.47431066	0.343504995	0.011215995	1.26E-05	1.26E-05	1.26E-05	1.26E-05	1.26E-05	1.26E-05	0.721654195	1.26E-05	1.26E-05	371820	0.011215995	8.55E-07	196322	4.188958803	0.085400905	32070	0.343504995	0.000610696	162932	0.17971979	0.000195644	177603	0.97399824	0.005225303	106999	0.97399824	0.005427482	114798	11.47431066	0.715655767	7105	0.343504995	0.000585746	155149	0.011215995	7.35E-07	196669	-0.995609325	-0.513650217	-0.928599191	-0.957488418	-0.838176453	-0.838176453	1.056133331	-0.928599191	-0.995609325
DOWN	levodopa-1972	Old_CMAP_up		g: 51-100	Art	Old_CMAP_up.levodopa-1972		0.011215995	0.97399824	0.599646665	0.97399824	0.97399824	1.493100589	4.188958803	0.343504995	1.493100589	1.26E-05	1.26E-05	1.26E-05	0.006759871	1.26E-05	1.26E-05	0.031782881	1.26E-05	1.26E-05	371819	0.011215995	8.55E-07	196321	0.97399824	0.004617072	97955	0.599646665	0.001861016	145249	0.97399824	0.005746323	131510	0.97399824	0.005225303	106998	1.493100589	0.012754405	97661	4.188958803	0.09538128	24328	0.343504995	0.000585746	155148	1.493100589	0.013026924	97829	-0.990972188	-0.667269212	-0.772008861	-0.667269212	-0.667269212	-0.537953869	1.16428606	-0.853190416	-0.537953869
DOWN	butacaine-6225	Old_CMAP_up		g: 51-100	Art	Old_CMAP_up.butacaine-6225		0.011215995	0.599646665	1.493100589	0.083806298	0.599646665	0.97399824	4.188958803	0.011215995	0.599646665	1.26E-05	1.26E-05	1.26E-05	1.26E-05	1.26E-05	1.26E-05	0.031782881	1.26E-05	1.26E-05	371812	0.011215995	8.55E-07	196320	0.599646665	0.001750012	119992	1.493100589	0.011538184	106100	0.083806298	4.25E-05	188490	0.599646665	0.001980551	127612	0.97399824	0.005427482	114797	4.188958803	0.09538128	24327	0.011215995	6.24E-07	196943	0.599646665	0.002101138	136640	-0.990972188	-0.772008861	-0.537953869	-0.952883982	-0.772008861	-0.667269212	1.16428606	-0.990972188	-0.772008861
DOWN	pentetrazol-5508	Old_CMAP_up		g: 51-100	Art	Old_CMAP_up.pentetrazol-5508		0.011215995	0.083806298	0.343504995	0.17971979	9.17199335	0.599646665	0.599646665	0.033725959	0.343504995	1.26E-05	1.26E-05	1.26E-05	1.26E-05	1.26E-05	1.26E-05	1.26E-05	1.26E-05	1.26E-05	371804	0.011215995	8.55E-07	196319	0.083806298	3.42E-05	177407	0.343504995	0.000610696	162931	0.17971979	0.000195644	177602	9.17199335	0.463364298	13226	0.599646665	0.002057183	132491	0.599646665	0.001954528	95323	0.033725959	5.65E-06	191978	0.343504995	0.000689493	155701	-0.994862631	-0.973188147	-0.9164565	-0.950258738	6.707681744	-0.870259303	-0.870259303	-0.987269417	-0.9164565
DOWN	testosterone-4676	Old_CMAP_up		g: 51-100	Art	Old_CMAP_up.testosterone-4676		0.011215995	2.183840565	0.083806298	0.083806298	0.033725959	2.183840565	2.183840565	0.97399824	4.188958803	1.26E-05	1.26E-05	1.26E-05	1.26E-05	1.26E-05	1.26E-05	1.26E-05	1.26E-05	1.26E-05	371789	0.011215995	8.55E-07	196318	2.183840565	0.023210909	58484	0.083806298	3.64E-05	187677	0.083806298	4.25E-05	188489	0.033725959	6.27E-06	188121	2.183840565	0.027284997	80297	2.183840565	0.025923452	43748	0.97399824	0.004709334	115439	4.188958803	0.102535897	47550	-0.990972188	-0.383619464	-0.952883982	-0.952883982	-0.977628761	-0.383619464	-0.383619464	-0.667269212	0.622374398
DOWN	ergocalciferol-3304	Old_CMAP_up		g: 51-100	Art	Old_CMAP_up.ergocalciferol-3304		0.011215995	2.183840565	0.97399824	0.17971979	4.188958803	0.17971979	0.343504995	0.17971979	0.083806298	1.26E-05	1.26E-05	1.26E-05	1.26E-05	1.26E-05	1.26E-05	1.26E-05	1.26E-05	1.26E-05	371786	0.011215995	8.55E-07	196317	2.183840565	0.023210909	58483	0.97399824	0.004909934	126406	0.17971979	0.000195644	177601	4.188958803	0.096651208	37946	0.17971979	0.000184788	165067	0.343504995	0.000641382	117430	0.17971979	0.000160337	171437	0.083806298	4.10E-05	184486	-0.990972188	-0.383619464	-0.667269212	-0.91259052	0.622374398	-0.91259052	-0.853190416	-0.91259052	-0.952883982
DOWN	Prestwick-1085-6131	Old_CMAP_up		g: 51-100	Art	Old_CMAP_up.Prestwick-1085-6131		0.011215995	0.599646665	2.183840565	0.083806298	0.17971979	0.97399824	0.97399824	4.188958803	0.17971979	1.26E-05	1.26E-05	1.26E-05	1.26E-05	1.26E-05	1.26E-05	1.26E-05	0.080448614	1.26E-05	371776	0.011215995	8.55E-07	196316	0.599646665	0.001750012	119991	2.183840565	0.024683183	85925	0.083806298	4.25E-05	188488	0.17971979	0.000177904	164639	0.97399824	0.005427482	114796	0.97399824	0.005156646	75493	4.188958803	0.087107452	41062	0.17971979	0.000188736	171285	-0.990972188	-0.772008861	-0.383619464	-0.952883982	-0.91259052	-0.667269212	-0.667269212	0.622374398	-0.91259052
DOWN	hexetidine-3318	Old_CMAP_up		g: 51-100	Art	Old_CMAP_up.hexetidine-3318		0.011215995	5.558408901	5.558408901	4.188958803	0.343504995	0.343504995	17.22159692	5.558408901	0.343504995	1.26E-05	1.26E-05	0.20806258	0.194581381	1.26E-05	1.26E-05	1.317361371	0.172067207	1.26E-05	371769	0.011215995	8.55E-07	196315	5.558408901	0.150366565	23663	5.558408901	0.159904357	38647	4.188958803	0.106288408	59545	0.343504995	0.000649922	147614	0.343504995	0.000675069	149884	17.22159692	1.61212164	2536	5.558408901	0.153371305	29677	0.343504995	0.000689493	155700	-0.996681092	-0.54830463	-0.54830463	-0.632368528	-0.946028176	-0.946028176	1.21388145	-0.54830463	-0.946028176
DOWN	ampicillin-1530	Old_CMAP_up		g: 51-100	Art	Old_CMAP_up.ampicillin-1530		0.011215995	0.599646665	1.493100589	0.97399824	14.14708782	0.599646665	0.083806298	0.011215995	0.97399824	1.26E-05	1.26E-05	1.26E-05	0.006759871	1.26E-05	1.26E-05	1.26E-05	1.26E-05	1.26E-05	371767	0.011215995	8.55E-07	196314	0.599646665	0.001750012	119990	1.493100589	0.011538184	106099	0.97399824	0.005746323	131509	14.14708782	1.102374618	5099	0.599646665	0.002057183	132490	0.083806298	3.82E-05	155710	0.011215995	6.24E-07	196942	0.97399824	0.00554345	116568	-0.99620243	-0.904095012	-0.80563925	-0.860036041	4.145071724	-0.904095012	-0.980180541	-0.99620243	-0.860036041
DOWN	thiamphenicol-1867	Old_CMAP_up		g: 51-100	Art	Old_CMAP_up.thiamphenicol-1867		0.011215995	0.17971979	5.558408901	1.493100589	1.493100589	5.558408901	0.033725959	0.343504995	0.17971979	1.26E-05	1.26E-05	0.20806258	0.029195257	1.26E-05	1.26E-05	1.26E-05	1.26E-05	1.26E-05	371755	0.011215995	8.55E-07	196313	0.17971979	0.000157196	161407	5.558408901	0.159904357	38646	1.493100589	0.013503671	113806	1.493100589	0.01227929	87095	5.558408901	0.176759613	40710	0.033725959	6.18E-06	170297	0.343504995	0.000585746	155147	0.17971979	0.000188736	171284	-0.992652331	-0.92885808	0	-0.623944121	-0.623944121	0	-0.981792216	-0.880512781	-0.92885808
DOWN	scopolamine-3357	Old_CMAP_up		g: 51-100	Art	Old_CMAP_up.scopolamine-3357		0.011215995	0.97399824	0.083806298	0.083806298	0.00290045	1.493100589	4.188958803	0.343504995	0.599646665	1.26E-05	1.26E-05	1.26E-05	1.26E-05	1.26E-05	1.26E-05	0.031782881	1.26E-05	1.26E-05	371749	0.011215995	8.55E-07	196312	0.97399824	0.004617072	97954	0.083806298	3.64E-05	187676	0.083806298	4.25E-05	188487	0.00290045	4.63E-08	196340	1.493100589	0.012754405	97660	4.188958803	0.09538128	24326	0.343504995	0.000585746	155146	0.599646665	0.002101138	136639	-0.990972188	-0.667269212	-0.952883982	-0.952883982	-0.997049405	-0.537953869	1.16428606	-0.853190416	-0.772008861
DOWN	timolol-4685	Old_CMAP_up		g: 51-100	Art	Old_CMAP_up.timolol-4685		0.011215995	7.209842085	0.343504995	2.183840565	0.011215995	0.599646665	0.599646665	0.083806298	1.493100589	1.26E-05	1.26E-05	1.26E-05	0.078670852	1.26E-05	1.26E-05	1.26E-05	1.26E-05	1.26E-05	371739	0.011215995	8.55E-07	196311	7.209842085	0.252989095	16334	0.343504995	0.000610696	162930	2.183840565	0.028887874	94198	0.011215995	6.93E-07	193694	0.599646665	0.002057183	132489	0.599646665	0.001954528	95322	0.083806298	3.49E-05	184139	1.493100589	0.013026924	97828	-0.993905366	1.403178189	-0.900889534	-0.583884373	-0.993905366	-0.846084245	-0.846084245	-0.968192196	-0.68807481
DOWN	zidovudine-5333	Old_CMAP_up		g: 51-100	Art	Old_CMAP_up.zidovudine-5333		0.011215995	0.083806298	4.188958803	1.493100589	5.558408901	2.183840565	0.033725959	0.033725959	0.599646665	1.26E-05	1.26E-05	0.105109768	0.029195257	1.26E-05	1.26E-05	1.26E-05	1.26E-05	1.26E-05	371727	0.011215995	8.55E-07	196310	0.083806298	3.42E-05	177406	4.188958803	0.090817907	52148	1.493100589	0.013503671	113805	5.558408901	0.17017513	27323	2.183840565	0.027284997	80296	0.033725959	6.18E-06	170296	0.033725959	5.65E-06	191977	0.599646665	0.002101138	136638	-0.992652331	-0.961652627	-0.186107503	-0.623944121	0.228663495	-0.498332507	-0.981792216	-0.981792216	-0.814439723
DOWN	mefenamic acid-1699	Old_CMAP_up		g: 51-100	Art	Old_CMAP_up.mefenamic acid-1699		0.011215995	0.599646665	1.493100589	4.188958803	0.599646665	0.97399824	0.083806298	0.083806298	0.599646665	1.26E-05	1.26E-05	1.26E-05	0.194581381	1.26E-05	1.26E-05	1.26E-05	1.26E-05	1.26E-05	371724	0.011215995	8.55E-07	196309	0.599646665	0.001750012	119989	1.493100589	0.011538184	106098	4.188958803	0.106288408	59544	0.599646665	0.001980551	127611	0.97399824	0.005427482	114795	0.083806298	3.82E-05	155709	0.083806298	3.49E-05	184138	0.599646665	0.002101138	136637	-0.990972188	-0.772008861	-0.537953869	1.16428606	-0.772008861	-0.667269212	-0.952883982	-0.952883982	-0.772008861
DOWN	kinetin-6073	Old_CMAP_up		g: 51-100	Art	Old_CMAP_up.kinetin-6073		0.011215995	4.188958803	1.493100589	1.493100589	0.083806298	0.97399824	0.033725959	0.083806298	0.083806298	1.26E-05	1.26E-05	1.26E-05	0.029195257	1.26E-05	1.26E-05	1.26E-05	1.26E-05	1.26E-05	371723	0.011215995	8.55E-07	196308	4.188958803	0.085400905	32069	1.493100589	0.011538184	106097	1.493100589	0.013503671	113804	0.083806298	3.87E-05	179323	0.97399824	0.005427482	114794	0.033725959	6.18E-06	170295	0.083806298	3.49E-05	184137	0.083806298	4.10E-05	184485	-0.990972188	1.16428606	-0.537953869	-0.537953869	-0.952883982	-0.667269212	-0.977628761	-0.952883982	-0.952883982
DOWN	3-nitropropionic acid-6372	Old_CMAP_up		g: 51-100	Art	Old_CMAP_up.3-nitropropionic acid-6372		0.011215995	0.083806298	0.17971979	0.97399824	0.343504995	4.188958803	0.97399824	0.011215995	3.07333713	1.26E-05	1.26E-05	1.26E-05	0.006759871	1.26E-05	1.26E-05	1.26E-05	1.26E-05	1.26E-05	371719	0.011215995	8.55E-07	196307	0.083806298	3.42E-05	177405	0.17971979	0.000167167	176788	0.97399824	0.005746323	131508	0.343504995	0.000649922	147613	4.188958803	0.100390874	52267	0.97399824	0.005156646	75492	0.011215995	6.24E-07	196941	3.07333713	0.055193021	62600	-0.990972188	-0.952883982	-0.91259052	-0.667269212	-0.853190416	0.256637923	-0.667269212	-0.990972188	-0.20422583
DOWN	prednicarbate-3542	Old_CMAP_up		g: 51-100	Art	Old_CMAP_up.prednicarbate-3542		0.011215995	1.493100589	0.083806298	0.17971979	0.033725959	4.188958803	1.493100589	0.17971979	0.011215995	1.26E-05	1.26E-05	1.26E-05	1.26E-05	1.26E-05	1.26E-05	1.26E-05	1.26E-05	1.26E-05	371718	0.011215995	8.55E-07	196306	1.493100589	0.010849967	77978	0.083806298	3.64E-05	187675	0.17971979	0.000195644	177600	0.033725959	6.27E-06	188120	4.188958803	0.100390874	52266	1.493100589	0.012117948	58857	0.17971979	0.000160337	171436	0.011215995	7.35E-07	196668	-0.990972188	-0.537953869	-0.952883982	-0.91259052	-0.977628761	1.16428606	-0.537953869	-0.91259052	-0.990972188
DOWN	meclofenamic acid-7038	Old_CMAP_up		g: 51-100	Art	Old_CMAP_up.meclofenamic acid-7038		0.011215995	0.599646665	0.599646665	0.97399824	0.17971979	0.599646665	7.209842085	0.033725959	0.17971979	1.26E-05	1.26E-05	1.26E-05	0.006759871	1.26E-05	1.26E-05	0.283232694	1.26E-05	1.26E-05	371714	0.011215995	8.55E-07	196305	0.599646665	0.001750012	119988	0.599646665	0.001861016	145248	0.97399824	0.005746323	131507	0.17971979	0.000177904	164638	0.599646665	0.002057183	132488	7.209842085	0.282554659	12840	0.033725959	5.65E-06	191976	0.17971979	0.000188736	171283	-0.993905366	-0.846084245	-0.846084245	-0.775374996	-0.940990267	-0.846084245	3.45186413	-0.984897281	-0.940990267
DOWN	emetine-4243	Old_CMAP_up		g: 51-100	Art	Old_CMAP_up.emetine-4243		0.011215995	0.97399824	1.493100589	0.343504995	0.011215995	0.17971979	29.18570631	7.209842085	0.17971979	1.26E-05	1.26E-05	1.26E-05	1.26E-05	1.26E-05	1.26E-05	2.252409188	0.311560655	1.26E-05	371713	0.011215995	8.55E-07	196304	0.97399824	0.004617072	97953	1.493100589	0.011538184	106096	0.343504995	0.000714726	164923	0.011215995	6.93E-07	193693	0.17971979	0.000184788	165066	28.53178572	4.424955166	452	7.209842085	0.258044517	20491	0.17971979	0.000188736	171282	-0.997669573	-0.914109352	-0.880728075	-0.962102785	-0.997669573	-0.977436242	1.61524403	-0.617626505	-0.977436242
DOWN	levonorgestrel-3708	Old_CMAP_up		g: 51-100	Art	Old_CMAP_up.levonorgestrel-3708		0.011215995	1.493100589	0.083806298	0.97399824	0.033725959	0.97399824	5.558408901	0.011215995	1.493100589	1.26E-05	1.26E-05	1.26E-05	0.006759871	1.26E-05	1.26E-05	0.133986822	1.26E-05	1.26E-05	371704	0.011215995	8.55E-07	196303	1.493100589	0.010849967	77977	0.083806298	3.64E-05	187674	0.97399824	0.005746323	131506	0.033725959	6.27E-06	188119	0.97399824	0.005427482	114793	5.558408901	0.16793915	18024	0.011215995	6.24E-07	196940	1.493100589	0.013026924	97827	-0.992652331	-0.623944121	-0.961652627	-0.729192908	-0.981792216	-0.729192908	1.659179275	-0.992652331	-0.623944121
DOWN	monorden-489	Old_CMAP_up		g: 51-100	Art	Old_CMAP_up.monorden-489		0.011215995	0.599646665	24.70658766	1.493100589	0.97399824	0.97399824	0.343504995	2.183840565	2.183840565	1.26E-05	1.26E-05	1.381168407	0.029195257	1.26E-05	1.26E-05	1.26E-05	1.26E-05	1.26E-05	371698	0.011215995	8.55E-07	196302	0.599646665	0.001750012	119987	24.70658766	3.159256199	1024	1.493100589	0.013503671	113803	0.97399824	0.005225303	106997	0.97399824	0.005427482	114792	0.343504995	0.000641382	117429	2.183840565	0.023674727	73534	2.183840565	0.027867988	78552	-0.997397514	-0.934276028	4.627885467	-0.866804003	-0.904082286	-0.904082286	-0.957678579	-0.82231337	-0.82231337
DOWN	mephenytoin-6275	Old_CMAP_up		g: 51-100	Art	Old_CMAP_up.mephenytoin-6275		0.011215995	3.07333713	4.188958803	3.07333713	2.183840565	1.493100589	0.599646665	0.17971979	0.97399824	1.26E-05	1.26E-05	0.105109768	0.136552891	1.26E-05	1.26E-05	1.26E-05	1.26E-05	1.26E-05	371694	0.011215995	8.55E-07	196301	3.07333713	0.045969598	44080	4.188958803	0.090817907	52147	3.07333713	0.057212922	77159	2.183840565	0.026268602	67321	1.493100589	0.012754405	97659	0.599646665	0.001954528	95321	0.17971979	0.000160337	171435	0.97399824	0.00554345	116567	-0.990972188	-0.20422583	0.256637923	-0.20422583	-0.383619464	-0.537953869	-0.772008861	-0.91259052	-0.667269212
DOWN	hesperetin-5350	Old_CMAP_up		g: 51-100	Art	Old_CMAP_up.hesperetin-5350		0.011215995	0.083806298	2.183840565	0.599646665	2.183840565	4.188958803	0.17971979	0.033725959	1.493100589	1.26E-05	1.26E-05	1.26E-05	1.26E-05	1.26E-05	1.26E-05	1.26E-05	1.26E-05	1.26E-05	371693	0.011215995	8.55E-07	196300	0.083806298	3.42E-05	177404	2.183840565	0.024683183	85924	0.599646665	0.002178034	148879	2.183840565	0.026268602	67320	4.188958803	0.100390874	52265	0.17971979	0.000175567	137736	0.033725959	5.65E-06	191975	1.493100589	0.013026924	97826	-0.990972188	-0.952883982	-0.383619464	-0.772008861	-0.383619464	0.622374398	-0.91259052	-0.977628761	-0.537953869
DOWN	0316684-0000-7052	Old_CMAP_up		g: 51-100	Art	Old_CMAP_up.0316684-0000-7052		0.011215995	0.599646665	0.17971979	1.493100589	0.083806298	4.188958803	0.343504995	0.083806298	1.493100589	1.26E-05	1.26E-05	1.26E-05	0.029195257	1.26E-05	1.26E-05	1.26E-05	1.26E-05	1.26E-05	371692	0.011215995	8.55E-07	196299	0.599646665	0.001750012	119986	0.17971979	0.000167167	176787	1.493100589	0.013503671	113802	0.083806298	3.87E-05	179322	4.188958803	0.100390874	52264	0.343504995	0.000641382	117428	0.083806298	3.49E-05	184136	1.493100589	0.013026924	97825	-0.990972188	-0.772008861	-0.91259052	-0.537953869	-0.952883982	1.16428606	-0.853190416	-0.952883982	-0.537953869
DOWN	moxisylyte-1846	Old_CMAP_up		g: 51-100	Art	Old_CMAP_up.moxisylyte-1846		0.011215995	0.97399824	1.493100589	3.07333713	7.209842085	0.97399824	0.17971979	0.033725959	0.599646665	1.26E-05	1.26E-05	1.26E-05	0.136552891	1.26E-05	1.26E-05	1.26E-05	1.26E-05	1.26E-05	371685	0.011215995	8.55E-07	196298	0.97399824	0.004617072	97952	1.493100589	0.011538184	106095	3.07333713	0.057212922	77158	7.209842085	0.286316655	18628	0.97399824	0.005427482	114791	0.17971979	0.000175567	137735	0.033725959	5.65E-06	191974	0.599646665	0.002101138	136636	-0.993905366	-0.775374996	-0.68807481	-0.462776566	0.861422896	-0.775374996	-0.940990267	-0.984897281	-0.846084245
DOWN	fludrocortisone-2368	Old_CMAP_up		g: 51-100	Art	Old_CMAP_up.fludrocortisone-2368		0.011215995	1.493100589	4.188958803	2.183840565	2.183840565	0.97399824	0.343504995	0.033725959	0.17971979	1.26E-05	1.26E-05	0.105109768	0.078670852	1.26E-05	1.26E-05	1.26E-05	1.26E-05	1.26E-05	371681	0.011215995	8.55E-07	196297	1.493100589	0.010849967	77976	4.188958803	0.090817907	52146	2.183840565	0.028887874	94197	2.183840565	0.026268602	67319	0.97399824	0.005427482	114790	0.343504995	0.000641382	117427	0.033725959	5.65E-06	191973	0.17971979	0.000188736	171281	-0.990972188	-0.537953869	0.622374398	-0.383619464	-0.383619464	-0.667269212	-0.853190416	-0.977628761	-0.91259052
DOWN	lumicolchicine-4195	Old_CMAP_up		g: 51-100	Art	Old_CMAP_up.lumicolchicine-4195		0.011215995	1.493100589	2.183840565	7.209842085	0.17971979	0.97399824	0.00290045	0.343504995	0.011215995	1.26E-05	1.26E-05	1.26E-05	0.367624782	1.26E-05	1.26E-05	1.26E-05	1.26E-05	1.26E-05	371680	0.011215995	8.55E-07	196296	1.493100589	0.010849967	77975	2.183840565	0.024683183	85923	7.209842085	0.314865609	31465	0.17971979	0.000177904	164637	0.97399824	0.005427482	114789	0.00290045	4.57E-08	187462	0.343504995	0.000585746	155145	0.011215995	7.35E-07	196667	-0.993905366	-0.68807481	-0.583884373	1.403178189	-0.940990267	-0.775374996	-0.998008067	-0.900889534	-0.993905366
DOWN	disulfiram-2215	Old_CMAP_up		g: 51-100	Art	Old_CMAP_up.disulfiram-2215		0.011215995	0.97399824	2.183840565	0.011215995	0.17971979	0.011215995	7.209842085	3.07333713	0.17971979	1.26E-05	1.26E-05	1.26E-05	1.26E-05	1.26E-05	1.26E-05	0.283232694	1.26E-05	1.26E-05	371673	0.011215995	8.55E-07	196295	0.97399824	0.004617072	97951	2.183840565	0.024683183	85922	0.011215995	7.62E-07	197866	0.17971979	0.000177904	164636	0.011215995	7.20E-07	192760	7.209842085	0.282554659	12839	3.07333713	0.046888197	56041	0.17971979	0.000188736	171280	-0.993905366	-0.775374996	-0.583884373	-0.993905366	-0.940990267	-0.993905366	0.861422896	-0.462776566	-0.940990267
DOWN	MG-262-7079	Old_CMAP_up		g: 51-100	Art	Old_CMAP_up.MG-262-7079		0.011215995	1.493100589	11.47431066	2.183840565	0.343504995	0.011215995	11.47431066	9.17199335	3.07333713	1.26E-05	1.26E-05	0.653196814	0.078670852	1.26E-05	1.26E-05	0.721654195	0.493842407	1.26E-05	371658	0.011215995	8.55E-07	196294	1.493100589	0.010849967	77974	11.47431066	0.681416303	13200	2.183840565	0.028887874	94196	0.343504995	0.000649922	147612	0.011215995	7.20E-07	192759	11.47431066	0.715655767	7104	9.17199335	0.417609714	15023	3.07333713	0.055193021	62599	-0.995609325	-0.775283964	0	-0.70022346	-0.928599191	-0.995609325	0	-0.145345727	-0.612975405
DOWN	ethionamide-2495	Old_CMAP_up		g: 51-100	Art	Old_CMAP_up.ethionamide-2495		0.011215995	0.011215995	0.083806298	0.599646665	0.083806298	0.011215995	9.17199335	0.011215995	0.599646665	1.26E-05	1.26E-05	1.26E-05	1.26E-05	1.26E-05	1.26E-05	0.491442543	1.26E-05	1.26E-05	371657	0.011215995	8.55E-07	196293	0.011215995	6.12E-07	194852	0.083806298	3.64E-05	187673	0.599646665	0.002178034	148878	0.083806298	3.87E-05	179321	0.011215995	7.20E-07	192758	9.17199335	0.457276023	9703	0.011215995	6.24E-07	196939	0.599646665	0.002101138	136635	-0.994862631	-0.994862631	-0.973188147	-0.870259303	-0.973188147	-0.994862631	6.707681744	-0.994862631	-0.870259303
DOWN	camptothecin-3887	Old_CMAP_up		g: 51-100	Art	Old_CMAP_up.camptothecin-3887		0.011215995	5.558408901	14.14708782	4.188958803	2.183840565	0.033725959	29.18570631	14.14708782	1.493100589	1.26E-05	1.26E-05	0.816590422	0.194581381	1.26E-05	1.26E-05	2.252409188	0.925806093	1.26E-05	371656	0.011215995	8.55E-07	196292	5.558408901	0.150366565	23662	14.14708782	1.035841748	9626	4.188958803	0.106288408	59543	2.183840565	0.026268602	67318	0.033725959	6.51E-06	186702	28.53178572	4.424955166	451	14.14708782	0.993521406	7703	1.493100589	0.013026924	97824	-0.997669573	-0.682834569	-0.386337391	-0.741861435	-0.840888413	-0.99422512	0.629559933	-0.386337391	-0.880728075
DOWN	estradiol-5318	Old_CMAP_up		g: 51-100	Art	Old_CMAP_up.estradiol-5318		0.011215995	5.558408901	0.343504995	5.558408901	0.599646665	4.188958803	2.183840565	0.343504995	17.22159692	1.26E-05	1.26E-05	1.26E-05	0.266544191	1.26E-05	1.26E-05	1.26E-05	1.26E-05	1.26E-05	371646	0.011215995	8.55E-07	196291	5.558408901	0.150366565	23661	0.343504995	0.000610696	162929	5.558408901	0.187143482	44782	0.599646665	0.001980551	127610	4.188958803	0.100390874	52263	2.183840565	0.025923452	43747	0.343504995	0.000585746	155144	17.22159692	1.733048029	4211	-0.996681092	-0.54830463	-0.946028176	-0.54830463	-0.916183282	-0.632368528	-0.773399116	-0.946028176	1.21388145
DOWN	amodiaquine-6224	Old_CMAP_up		g: 51-100	Art	Old_CMAP_up.amodiaquine-6224		0.011215995	0.033725959	1.493100589	2.183840565	0.97399824	5.558408901	3.07333713	0.011215995	0.97399824	1.26E-05	1.26E-05	1.26E-05	0.078670852	1.26E-05	1.26E-05	1.26E-05	1.26E-05	1.26E-05	371643	0.011215995	8.55E-07	196290	0.033725959	5.54E-06	187625	1.493100589	0.011538184	106094	2.183840565	0.028887874	94195	0.97399824	0.005225303	106996	5.558408901	0.176759613	40709	3.07333713	0.051341833	32866	0.011215995	6.24E-07	196938	0.97399824	0.00554345	116566	-0.992652331	-0.981792216	-0.623944121	-0.498332507	-0.729192908	0.543985143	-0.352325374	-0.992652331	-0.729192908
DOWN	cinchonine-2133	Old_CMAP_up		g: 51-100	Art	Old_CMAP_up.cinchonine-2133		0.011215995	0.343504995	0.17971979	1.493100589	0.17971979	9.17199335	3.07333713	0.083806298	0.599646665	1.26E-05	1.26E-05	1.26E-05	0.029195257	1.26E-05	0.003636952	1.26E-05	1.26E-05	1.26E-05	371640	0.011215995	8.55E-07	196289	0.343504995	0.00057427	142093	0.17971979	0.000167167	176786	1.493100589	0.013503671	113801	0.17971979	0.000177904	164635	9.17199335	0.481292972	21847	3.07333713	0.051341833	32865	0.083806298	3.49E-05	184135	0.599646665	0.002101138	136634	-0.994862631	-0.9164565	-0.950258738	-0.737067909	-0.950258738	1.208268633	-0.547156544	-0.973188147	-0.870259303
DOWN	anisomycin-2658	Old_CMAP_up		g: 51-100	Art	Old_CMAP_up.anisomycin-2658		0.011215995	4.188958803	1.493100589	5.558408901	0.083806298	1.493100589	29.18570631	7.209842085	0.97399824	1.26E-05	1.26E-05	1.26E-05	0.266544191	1.26E-05	1.26E-05	2.252409188	0.311560655	1.26E-05	371632	0.011215995	8.55E-07	196288	4.188958803	0.085400905	32068	1.493100589	0.011538184	106093	5.558408901	0.187143482	44781	0.083806298	3.87E-05	179320	1.493100589	0.012754405	97658	28.53178572	4.424955166	450	7.209842085	0.258044517	20490	0.97399824	0.00554345	116565	-0.997669573	-0.741861435	-0.880728075	-0.682834569	-0.987837539	-0.880728075	1.61524403	-0.617626505	-0.914109352
DOWN	resveratrol-595	Old_CMAP_up		g: 51-100	Art	Old_CMAP_up.resveratrol-595		0.011215995	0.97399824	0.97399824	3.07333713	0.033725959	0.599646665	7.209842085	0.083806298	7.209842085	1.26E-05	1.26E-05	1.26E-05	0.136552891	1.26E-05	1.26E-05	0.283232694	1.26E-05	1.26E-05	371631	0.011215995	8.55E-07	196287	0.97399824	0.004617072	97950	0.97399824	0.004909934	126405	3.07333713	0.057212922	77157	0.033725959	6.27E-06	188118	0.599646665	0.002057183	132487	7.209842085	0.282554659	12838	0.083806298	3.49E-05	184134	7.209842085	0.303749285	24746	-0.993905366	-0.775374996	-0.775374996	-0.462776566	-0.984897281	-0.846084245	0	-0.968192196	0
DOWN	pseudopelletierine-2766	Old_CMAP_up		g: 51-100	Art	Old_CMAP_up.pseudopelletierine-2766		0.011215995	5.558408901	0.97399824	1.493100589	1.493100589	1.493100589	0.083806298	0.599646665	2.183840565	1.26E-05	1.26E-05	1.26E-05	0.029195257	1.26E-05	1.26E-05	1.26E-05	1.26E-05	1.26E-05	371627	0.011215995	8.55E-07	196286	5.558408901	0.150366565	23660	0.97399824	0.004909934	126404	1.493100589	0.013503671	113800	1.493100589	0.01227929	87094	1.493100589	0.012754405	97657	0.083806298	3.82E-05	155708	0.599646665	0.001784983	135822	2.183840565	0.027867988	78551	-0.992652331	0.993352198	-0.729192908	-0.623944121	-0.623944121	-0.623944121	-0.961652627	-0.814439723	-0.498332507
DOWN	guanethidine-5731	Old_CMAP_up		g: 51-100	Art	Old_CMAP_up.guanethidine-5731		0.011215995	0.00290045	0.011215995	0.17971979	0.17971979	4.188958803	0.599646665	0.033725959	0.083806298	1.26E-05	1.26E-05	1.26E-05	1.26E-05	1.26E-05	1.26E-05	1.26E-05	1.26E-05	1.26E-05	371624	0.011215995	8.55E-07	196285	0.00290045	4.09E-08	197896	0.011215995	6.51E-07	198467	0.17971979	0.000195644	177599	0.17971979	0.000177904	164634	4.188958803	0.100390874	52262	0.599646665	0.001954528	95320	0.033725959	5.65E-06	191972	0.083806298	4.10E-05	184484	-0.990972188	-0.997049405	-0.990972188	-0.91259052	-0.91259052	3.386135379	-0.772008861	-0.977628761	-0.952883982
DOWN	pentetrazol-1408	Old_CMAP_up		g: 51-100	Art	Old_CMAP_up.pentetrazol-1408		0.011215995	9.17199335	0.17971979	0.97399824	0.343504995	3.07333713	0.599646665	2.183840565	0.97399824	1.26E-05	1.26E-05	1.26E-05	0.006759871	1.26E-05	1.26E-05	1.26E-05	1.26E-05	1.26E-05	371613	0.011215995	8.55E-07	196284	9.17199335	0.409428206	12049	0.17971979	0.000167167	176785	0.97399824	0.005746323	131505	0.343504995	0.000649922	147611	3.07333713	0.054038398	66012	0.599646665	0.001954528	95319	2.183840565	0.023674727	73533	0.97399824	0.00554345	116564	-0.994862631	1.208268633	-0.950258738	-0.810656131	-0.9164565	-0.547156544	-0.870259303	-0.649242332	-0.810656131
DOWN	STOCK1N-35696-6577	Old_CMAP_up		g: 51-100	Art	Old_CMAP_up.STOCK1N-35696-6577		0.011215995	0.599646665	0.97399824	5.558408901	0.97399824	0.083806298	4.188958803	0.599646665	0.599646665	1.26E-05	1.26E-05	1.26E-05	0.266544191	1.26E-05	1.26E-05	0.031782881	1.26E-05	1.26E-05	371600	0.011215995	8.55E-07	196283	0.599646665	0.001750012	119985	0.97399824	0.004909934	126403	5.558408901	0.187143482	44780	0.97399824	0.005225303	106995	0.083806298	4.02E-05	177931	4.188958803	0.09538128	24325	0.599646665	0.001784983	135821	0.599646665	0.002101138	136633	-0.992652331	-0.814439723	-0.729192908	0.228663495	-0.729192908	-0.961652627	-0.186107503	-0.814439723	-0.814439723
DOWN	0179445-0000-3736	Old_CMAP_up		g: 51-100	Art	Old_CMAP_up.0179445-0000-3736		0.011215995	0.000531016	0.011215995	0.00290045	0.343504995	0.083806298	5.558408901	0.083806298	0.17971979	1.26E-05	1.26E-05	1.26E-05	1.26E-05	1.26E-05	1.26E-05	0.133986822	1.26E-05	1.26E-05	371598	0.011215995	8.55E-07	196282	0.000531016	1.37E-09	199228	0.011215995	6.51E-07	198466	0.00290045	5.10E-08	199372	0.343504995	0.000649922	147610	0.083806298	4.02E-05	177930	5.558408901	0.16793915	18023	0.083806298	3.49E-05	184133	0.17971979	0.000188736	171279	-0.992652331	-0.999407347	-0.992652331	-0.997598533	-0.880512781	-0.961652627	7.369095936	-0.961652627	-0.92885808
DOWN	fipexide-5737	Old_CMAP_up		g: 51-100	Art	Old_CMAP_up.fipexide-5737		0.011215995	0.083806298	0.343504995	0.343504995	0.343504995	0.343504995	5.558408901	0.17971979	0.343504995	1.26E-05	1.26E-05	1.26E-05	1.26E-05	1.26E-05	1.26E-05	0.133986822	1.26E-05	1.26E-05	371593	0.011215995	8.55E-07	196281	0.083806298	3.42E-05	177403	0.343504995	0.000610696	162928	0.343504995	0.000714726	164922	0.343504995	0.000649922	147609	0.343504995	0.000675069	149883	5.558408901	0.16793915	18022	0.17971979	0.000160337	171434	0.343504995	0.000689493	155699	-0.992652331	-0.961652627	-0.880512781	-0.880512781	-0.880512781	-0.880512781	7.369095936	-0.92885808	-0.880512781
DOWN	PF-00875133-00-5923	Old_CMAP_up		g: 51-100	Art	Old_CMAP_up.PF-00875133-00-5923		0.011215995	0.17971979	1.493100589	7.209842085	0.599646665	0.083806298	2.183840565	0.033725959	0.97399824	1.26E-05	1.26E-05	1.26E-05	0.367624782	1.26E-05	1.26E-05	1.26E-05	1.26E-05	1.26E-05	371592	0.011215995	8.55E-07	196280	0.17971979	0.000157196	161406	1.493100589	0.011538184	106092	7.209842085	0.314865609	31464	0.599646665	0.001980551	127609	0.083806298	4.02E-05	177929	2.183840565	0.025923452	43746	0.033725959	5.65E-06	191971	0.97399824	0.00554345	116563	-0.993905366	-0.940990267	-0.68807481	1.403178189	-0.846084245	-0.968192196	-0.583884373	-0.984897281	-0.775374996
DOWN	calcium folinate-2579	Old_CMAP_up		g: 51-100	Art	Old_CMAP_up.calcium folinate-2579		0.011215995	0.599646665	0.17971979	5.558408901	0.083806298	0.343504995	0.083806298	0.343504995	0.000531016	1.26E-05	1.26E-05	1.26E-05	0.266544191	1.26E-05	1.26E-05	1.26E-05	1.26E-05	1.26E-05	371590	0.011215995	8.55E-07	196279	0.599646665	0.001750012	119984	0.17971979	0.000167167	176784	5.558408901	0.187143482	44779	0.083806298	3.87E-05	179319	0.343504995	0.000675069	149882	0.083806298	3.82E-05	155707	0.343504995	0.000585746	155143	0.000531016	1.65E-09	199510	-0.992652331	-0.814439723	-0.92885808	4.389084425	-0.961652627	-0.880512781	-0.961652627	-0.880512781	-0.999407347
DOWN	deferoxamine-573	Old_CMAP_up		g: 51-100	Art	Old_CMAP_up.deferoxamine-573		0.011215995	0.599646665	1.493100589	11.47431066	0.343504995	0.599646665	0.343504995	0.343504995	0.033725959	1.26E-05	1.26E-05	1.26E-05	0.541086509	1.26E-05	1.26E-05	1.26E-05	1.26E-05	1.26E-05	371587	0.011215995	8.55E-07	196278	0.599646665	0.001750012	119983	1.493100589	0.011538184	106091	11.47431066	0.797493092	15563	0.343504995	0.000649922	147608	0.599646665	0.002057183	132486	0.343504995	0.000641382	117426	0.343504995	0.000585746	155142	0.033725959	6.65E-06	192123	-0.995609325	-0.889116559	-0.775283964	3.450060707	-0.928599191	-0.889116559	-0.928599191	-0.928599191	-0.989119753
DOWN	trichostatin A-5017	Old_CMAP_up		g: 51-100	Art	Old_CMAP_up.trichostatin A-5017		0.011215995	0.97399824	0.599646665	4.188958803	1.493100589	0.599646665	0.343504995	3.07333713	0.083806298	1.26E-05	1.26E-05	1.26E-05	0.194581381	1.26E-05	1.26E-05	1.26E-05	1.26E-05	1.26E-05	371586	0.011215995	8.55E-07	196277	0.97399824	0.004617072	97949	0.599646665	0.001861016	145247	4.188958803	0.106288408	59542	1.493100589	0.01227929	87093	0.599646665	0.002057183	132485	0.343504995	0.000641382	117425	3.07333713	0.046888197	56040	0.083806298	4.10E-05	184483	-0.990972188	-0.667269212	-0.772008861	0.256637923	-0.537953869	-0.772008861	-0.853190416	-0.20422583	-0.952883982
DOWN	harmaline-6623	Old_CMAP_up		g: 51-100	Art	Old_CMAP_up.harmaline-6623		0.011215995	0.011215995	0.599646665	4.188958803	0.97399824	0.343504995	0.17971979	0.17971979	0.083806298	1.26E-05	1.26E-05	1.26E-05	0.194581381	1.26E-05	1.26E-05	1.26E-05	1.26E-05	1.26E-05	371585	0.011215995	8.55E-07	196276	0.011215995	6.12E-07	194851	0.599646665	0.001861016	145246	4.188958803	0.106288408	59541	0.97399824	0.005225303	106994	0.343504995	0.000675069	149881	0.17971979	0.000175567	137734	0.17971979	0.000160337	171433	0.083806298	4.10E-05	184482	-0.990972188	-0.990972188	-0.772008861	2.00543273	-0.667269212	-0.853190416	-0.91259052	-0.91259052	-0.952883982
DOWN	levomepromazine-3701	Old_CMAP_up		g: 51-100	Art	Old_CMAP_up.levomepromazine-3701		0.011215995	3.07333713	1.493100589	7.209842085	0.17971979	2.183840565	0.97399824	0.599646665	0.343504995	1.26E-05	1.26E-05	1.26E-05	0.367624782	1.26E-05	1.26E-05	1.26E-05	1.26E-05	1.26E-05	371577	0.011215995	8.55E-07	196275	3.07333713	0.045969598	44079	1.493100589	0.011538184	106090	7.209842085	0.314865609	31463	0.17971979	0.000177904	164633	2.183840565	0.027284997	80295	0.97399824	0.005156646	75491	0.599646665	0.001784983	135820	0.343504995	0.000689493	155698	-0.993905366	-0.462776566	-0.68807481	0.861422896	-0.940990267	-0.583884373	-0.775374996	-0.846084245	-0.900889534
DOWN	trichostatin A-5908	Old_CMAP_up		g: 51-100	Art	Old_CMAP_up.trichostatin A-5908		0.011215995	0.97399824	3.07333713	9.17199335	0.17971979	0.599646665	4.188958803	4.188958803	0.97399824	1.26E-05	1.26E-05	0.024011593	0.479679375	1.26E-05	1.26E-05	0.031782881	0.080448614	1.26E-05	371576	0.011215995	8.55E-07	196274	0.97399824	0.004617072	97948	3.07333713	0.048885461	68765	9.17199335	0.50956687	22656	0.17971979	0.000177904	164632	0.599646665	0.002057183	132484	4.188958803	0.09538128	24324	4.188958803	0.087107452	41061	0.97399824	0.00554345	116562	-0.994862631	-0.810656131	-0.547156544	0.757283138	-0.950258738	-0.870259303	-0.43093974	-0.43093974	-0.810656131
DOWN	1,4-chrysenequinone-7139	Old_CMAP_up			Art	Old_CMAP_up.1,4-chrysenequinone-7139		0.011215995	0.97399824	11.47431066	3.07333713	0.083806298	0.033725959	24.70658766	7.209842085	4.188958803	1.26E-05	1.26E-05	0.653196814	0.136552891	1.26E-05	1.26E-05	1.93292328	0.311560655	1.26E-05	371574	0.011215995	8.55E-07	196273	0.97399824	0.004617072	97947	11.47431066	0.681416303	13199	3.07333713	0.057212922	77156	0.083806298	3.87E-05	179318	0.033725959	6.51E-06	186701	24.70658766	3.318000918	664	7.209842085	0.258044517	20489	4.188958803	0.102535897	47549	-0.997397514	-0.904082286	-0.40726973	-0.770598807	-0.986417666	-0.993550948	0.687108032	-0.572987367	-0.711725761
DOWN	corynanthine-4811	Old_CMAP_up		g: 51-100	Art	Old_CMAP_up.corynanthine-4811		0.011215995	0.599646665	0.033725959	0.033725959	0.00290045	4.188958803	0.033725959	0.17971979	4.188958803	1.26E-05	1.26E-05	1.26E-05	1.26E-05	1.26E-05	1.26E-05	1.26E-05	1.26E-05	1.26E-05	371571	0.011215995	8.55E-07	196272	0.599646665	0.001750012	119982	0.033725959	5.89E-06	194351	0.033725959	6.89E-06	194308	0.00290045	4.63E-08	196339	4.188958803	0.100390874	52261	0.033725959	6.18E-06	170294	0.17971979	0.000160337	171432	4.188958803	0.102535897	47548	-0.990972188	-0.772008861	-0.977628761	-0.977628761	-0.997049405	0	-0.977628761	-0.91259052	0
DOWN	zardaverine-2926	Old_CMAP_up		g: 51-100	Art	Old_CMAP_up.zardaverine-2926		0.00290045	0.599646665	4.188958803	7.209842085	1.493100589	0.17971979	1.493100589	0.083806298	0.599646665	1.26E-05	1.26E-05	0.105109768	0.367624782	1.26E-05	1.26E-05	1.26E-05	1.26E-05	1.26E-05	382451	0.00290045	5.71E-08	198306	0.599646665	0.001750012	119981	4.188958803	0.090817907	52145	7.209842085	0.314865609	31462	1.493100589	0.01227929	87092	0.17971979	0.000184788	165065	1.493100589	0.012117948	58856	0.083806298	3.49E-05	184132	0.599646665	0.002101138	136632	-0.998008067	-0.846084245	-0.32490466	0.481272259	-0.68807481	-0.940990267	-0.68807481	-0.968192196	-0.846084245
DOWN	butacaine-3469	Old_CMAP_up		g: 51-100	Art	Old_CMAP_up.butacaine-3469		0.00290045	0.17971979	0.083806298	0.599646665	0.97399824	4.188958803	0.343504995	0.00290045	3.07333713	1.26E-05	1.26E-05	1.26E-05	1.26E-05	1.26E-05	1.26E-05	1.26E-05	1.26E-05	1.26E-05	382447	0.00290045	5.71E-08	198305	0.17971979	0.000157196	161405	0.083806298	3.64E-05	187672	0.599646665	0.002178034	148877	0.97399824	0.005225303	106993	4.188958803	0.100390874	52260	0.343504995	0.000641382	117424	0.00290045	4.18E-08	199253	3.07333713	0.055193021	62598	-0.997049405	-0.91259052	-0.952883982	-0.772008861	-0.667269212	0.256637923	-0.853190416	-0.997049405	-0.20422583
DOWN	fasudil-436	Old_CMAP_up		g: 51-100	Art	Old_CMAP_up.fasudil-436		0.00290045	9.17199335	1.493100589	0.599646665	0.599646665	0.00290045	0.17971979	0.083806298	0.083806298	1.26E-05	1.26E-05	1.26E-05	1.26E-05	1.26E-05	1.26E-05	1.26E-05	1.26E-05	1.26E-05	382439	0.00290045	5.71E-08	198304	9.17199335	0.409428206	12048	1.493100589	0.011538184	106089	0.599646665	0.002178034	148876	0.599646665	0.001980551	127608	0.00290045	4.81E-08	196215	0.17971979	0.000175567	137733	0.083806298	3.49E-05	184131	0.083806298	4.10E-05	184481	-0.998320934	2.8032634	-0.737067909	-0.870259303	-0.870259303	-0.998320934	-0.950258738	-0.973188147	-0.973188147
DOWN	genistein-1176	Old_CMAP_up		g: 51-100	Art	Old_CMAP_up.genistein-1176		0.00290045	4.188958803	5.558408901	7.209842085	0.17971979	0.599646665	0.17971979	2.183840565	2.183840565	1.26E-05	1.26E-05	0.20806258	0.367624782	1.26E-05	1.26E-05	1.26E-05	1.26E-05	1.26E-05	383114	0.00290045	5.71E-08	198303	4.188958803	0.085400905	32067	5.558408901	0.159904357	38645	7.209842085	0.314865609	31461	0.17971979	0.000177904	164631	0.599646665	0.002057183	132483	0.17971979	0.000175567	137732	2.183840565	0.023674727	73532	2.183840565	0.027867988	78550	-0.998008067	-0.32490466	-0.170535	0.205596378	-0.940990267	-0.846084245	-0.940990267	-0.583884373	-0.583884373
DOWN	alvespimycin-6172	Old_CMAP_up		g: 51-100	Art	Old_CMAP_up.alvespimycin-6172		0.00290045	0.17971979	9.17199335	0.00290045	0.17971979	0.97399824	0.97399824	9.17199335	0.17971979	1.26E-05	1.26E-05	0.489101327	1.26E-05	1.26E-05	1.26E-05	1.26E-05	0.493842407	1.26E-05	383112	0.00290045	5.71E-08	198302	0.17971979	0.000157196	161404	9.17199335	0.435398345	19248	0.00290045	5.10E-08	199371	0.17971979	0.000177904	164630	0.97399824	0.005427482	114788	0.97399824	0.005156646	75490	9.17199335	0.417609714	15022	0.17971979	0.000188736	171278	-0.998320934	-0.950258738	0	-0.998320934	-0.950258738	-0.810656131	-0.810656131	0	-0.950258738
DOWN	trichlormethiazide-2998	Old_CMAP_up		g: 51-100	Art	Old_CMAP_up.trichlormethiazide-2998		0.00290045	5.558408901	0.343504995	0.343504995	1.493100589	0.97399824	0.599646665	0.033725959	0.011215995	1.26E-05	1.26E-05	1.26E-05	1.26E-05	1.26E-05	1.26E-05	1.26E-05	1.26E-05	1.26E-05	383103	0.00290045	5.71E-08	198301	5.558408901	0.150366565	23659	0.343504995	0.000610696	162927	0.343504995	0.000714726	164921	1.493100589	0.01227929	87091	0.97399824	0.005427482	114787	0.599646665	0.001954528	95318	0.033725959	5.65E-06	191970	0.011215995	7.35E-07	196666	-0.997598533	1.659179275	-0.880512781	-0.880512781	-0.623944121	-0.729192908	-0.814439723	-0.981792216	-0.992652331
DOWN	iocetamic acid-3361	Old_CMAP_up		g: 51-100	Art	Old_CMAP_up.iocetamic acid-3361		0.00290045	1.493100589	0.011215995	0.343504995	1.493100589	0.083806298	0.97399824	2.183840565	7.209842085	1.26E-05	1.26E-05	1.26E-05	1.26E-05	1.26E-05	1.26E-05	1.26E-05	1.26E-05	1.26E-05	383101	0.00290045	5.71E-08	198300	1.493100589	0.010849967	77973	0.011215995	6.51E-07	198465	0.343504995	0.000714726	164920	1.493100589	0.01227929	87090	0.083806298	4.02E-05	177928	0.97399824	0.005156646	75489	2.183840565	0.023674727	73531	7.209842085	0.303749285	24745	-0.998008067	-0.68807481	-0.993905366	-0.900889534	-0.68807481	-0.968192196	-0.775374996	-0.583884373	1.403178189
DOWN	boldine-4122	Old_CMAP_up		g: 51-100	Art	Old_CMAP_up.boldine-4122		0.00290045	5.558408901	0.033725959	0.033725959	0.17971979	0.083806298	0.343504995	0.083806298	0.343504995	1.26E-05	1.26E-05	1.26E-05	1.26E-05	1.26E-05	1.26E-05	1.26E-05	1.26E-05	1.26E-05	383097	0.00290045	5.71E-08	198299	5.558408901	0.150366565	23658	0.033725959	5.89E-06	194350	0.033725959	6.89E-06	194307	0.17971979	0.000177904	164629	0.083806298	4.02E-05	177927	0.343504995	0.000641382	117423	0.083806298	3.49E-05	184130	0.343504995	0.000689493	155697	-0.997598533	7.369095936	-0.981792216	-0.981792216	-0.92885808	-0.961652627	-0.880512781	-0.961652627	-0.880512781
DOWN	terguride-4633	Old_CMAP_up		g: 51-100	Art	Old_CMAP_up.terguride-4633		0.00290045	5.558408901	0.97399824	1.493100589	3.07333713	0.033725959	0.083806298	0.97399824	0.599646665	1.26E-05	1.26E-05	1.26E-05	0.029195257	1.26E-05	1.26E-05	1.26E-05	1.26E-05	1.26E-05	383088	0.00290045	5.71E-08	198298	5.558408901	0.150366565	23657	0.97399824	0.004909934	126402	1.493100589	0.013503671	113799	3.07333713	0.05202541	51963	0.033725959	6.51E-06	186700	0.083806298	3.82E-05	155706	0.97399824	0.004709334	115438	0.599646665	0.002101138	136631	-0.997598533	0.543985143	-0.729192908	-0.623944121	-0.352325374	-0.981792216	-0.961652627	-0.729192908	-0.814439723
DOWN	chlorphenesin-2115	Old_CMAP_up		g: 51-100	Art	Old_CMAP_up.chlorphenesin-2115		0.00290045	0.599646665	3.07333713	1.493100589	0.97399824	7.209842085	0.00290045	0.00290045	0.343504995	1.26E-05	1.26E-05	0.024011593	0.029195257	1.26E-05	0.003636952	1.26E-05	1.26E-05	1.26E-05	383083	0.00290045	5.71E-08	198297	0.599646665	0.001750012	119980	3.07333713	0.048885461	68764	1.493100589	0.013503671	113798	0.97399824	0.005225303	106992	7.209842085	0.297394932	29160	0.00290045	4.57E-08	187461	0.00290045	4.18E-08	199252	0.343504995	0.000689493	155696	-0.998008067	-0.846084245	-0.462776566	-0.68807481	-0.775374996	0.861422896	-0.998008067	-0.998008067	-0.900889534
DOWN	cephaeline-4651	Old_CMAP_up		g: 51-100	Art	Old_CMAP_up.cephaeline-4651		0.00290045	0.083806298	3.07333713	1.493100589	0.033725959	0.033725959	34.20410839	9.17199335	0.343504995	1.26E-05	1.26E-05	0.024011593	0.029195257	1.26E-05	1.26E-05	2.601907684	0.493842407	1.26E-05	383079	0.00290045	5.71E-08	198296	0.083806298	3.42E-05	177402	3.07333713	0.048885461	68763	1.493100589	0.013503671	113797	0.033725959	6.27E-06	188117	0.033725959	6.51E-06	186699	30.05525411	4.910116264	356	9.17199335	0.417609714	15021	0.343504995	0.000689493	155695	-0.999313596	-0.989039293	-0.814877235	-0.892513152	-0.994795728	-0.994795728	1.446179195	-0.591199205	-0.965847351
DOWN	mecamylamine-3525	Old_CMAP_up		g: 51-100	Art	Old_CMAP_up.mecamylamine-3525		0.00290045	0.343504995	2.183840565	2.183840565	0.033725959	0.343504995	0.17971979	0.599646665	4.188958803	1.26E-05	1.26E-05	1.26E-05	0.078670852	1.26E-05	1.26E-05	1.26E-05	1.26E-05	1.26E-05	383061	0.00290045	5.71E-08	198295	0.343504995	0.00057427	142092	2.183840565	0.024683183	85921	2.183840565	0.028887874	94194	0.033725959	6.27E-06	188116	0.343504995	0.000675069	149880	0.17971979	0.000175567	137731	0.599646665	0.001784983	135819	4.188958803	0.102535897	47547	-0.997049405	-0.853190416	-0.383619464	-0.383619464	-0.977628761	-0.853190416	-0.91259052	-0.772008861	0.622374398
DOWN	valproic acid-5206	Old_CMAP_up		g: 51-100	Art	Old_CMAP_up.valproic acid-5206		0.00290045	3.07333713	0.343504995	2.183840565	0.97399824	7.209842085	0.00290045	0.17971979	0.011215995	1.26E-05	1.26E-05	1.26E-05	0.078670852	1.26E-05	0.003636952	1.26E-05	1.26E-05	1.26E-05	383052	0.00290045	5.71E-08	198294	3.07333713	0.045969598	44078	0.343504995	0.000610696	162926	2.183840565	0.028887874	94193	0.97399824	0.005225303	106991	7.209842085	0.297394932	29159	0.00290045	4.57E-08	187460	0.17971979	0.000160337	171431	0.011215995	7.35E-07	196665	-0.998008067	-0.462776566	-0.900889534	-0.583884373	-0.775374996	0.861422896	-0.998008067	-0.940990267	-0.993905366
DOWN	etodolac-2091	Old_CMAP_up		g: 51-100	Art	Old_CMAP_up.etodolac-2091		0.00290045	0.97399824	0.599646665	0.97399824	0.97399824	5.558408901	5.558408901	0.17971979	0.17971979	1.26E-05	1.26E-05	1.26E-05	0.006759871	1.26E-05	1.26E-05	0.133986822	1.26E-05	1.26E-05	383050	0.00290045	5.71E-08	198293	0.97399824	0.004617072	97946	0.599646665	0.001861016	145245	0.97399824	0.005746323	131504	0.97399824	0.005225303	106990	5.558408901	0.176759613	40708	5.558408901	0.16793915	18021	0.17971979	0.000160337	171430	0.17971979	0.000188736	171277	-0.997598533	-0.729192908	-0.814439723	-0.729192908	-0.729192908	0	0	-0.92885808	-0.92885808
DOWN	clioquinol-5623	Old_CMAP_up		g: 51-100	Art	Old_CMAP_up.clioquinol-5623		0.00290045	0.97399824	0.599646665	0.083806298	0.011215995	0.343504995	4.188958803	2.183840565	0.000531016	1.26E-05	1.26E-05	1.26E-05	1.26E-05	1.26E-05	1.26E-05	0.031782881	1.26E-05	1.26E-05	383041	0.00290045	5.71E-08	198292	0.97399824	0.004617072	97945	0.599646665	0.001861016	145244	0.083806298	4.25E-05	188486	0.011215995	6.93E-07	193692	0.343504995	0.000675069	149879	4.188958803	0.09538128	24323	2.183840565	0.023674727	73530	0.000531016	1.65E-09	199509	-0.997049405	-0.667269212	-0.772008861	-0.952883982	-0.990972188	-0.853190416	0.622374398	-0.383619464	-0.999271829
DOWN	0173570-0000-7391	Old_CMAP_up		g: 51-100	Art	Old_CMAP_up.0173570-0000-7391		0.00290045	0.599646665	7.209842085	0.343504995	1.493100589	0.343504995	0.033725959	0.011215995	2.183840565	1.26E-05	1.26E-05	0.321629085	1.26E-05	1.26E-05	1.26E-05	1.26E-05	1.26E-05	1.26E-05	383039	0.00290045	5.71E-08	198291	0.599646665	0.001750012	119979	7.209842085	0.26903626	26688	0.343504995	0.000714726	164919	1.493100589	0.01227929	87089	0.343504995	0.000675069	149878	0.033725959	6.18E-06	170293	0.011215995	6.24E-07	196937	2.183840565	0.027867988	78549	-0.998008067	-0.846084245	1.403178189	-0.900889534	-0.68807481	-0.900889534	-0.984897281	-0.993905366	-0.583884373
DOWN	talampicillin-7014	Old_CMAP_up		g: 51-100	Art	Old_CMAP_up.talampicillin-7014		0.00290045	7.209842085	0.599646665	0.599646665	0.97399824	0.343504995	0.343504995	0.97399824	0.011215995	1.26E-05	1.26E-05	1.26E-05	1.26E-05	1.26E-05	1.26E-05	1.26E-05	1.26E-05	1.26E-05	383037	0.00290045	5.71E-08	198290	7.209842085	0.252989095	16333	0.599646665	0.001861016	145243	0.599646665	0.002178034	148875	0.97399824	0.005225303	106989	0.343504995	0.000675069	149877	0.343504995	0.000641382	117422	0.97399824	0.004709334	115437	0.011215995	7.35E-07	196664	-0.998008067	3.45186413	-0.846084245	-0.846084245	-0.775374996	-0.900889534	-0.900889534	-0.775374996	-0.993905366
DOWN	tanespimycin-521	Old_CMAP_up		g: 51-100	Art	Old_CMAP_up.tanespimycin-521		0.00290045	0.343504995	11.47431066	0.97399824	0.343504995	1.493100589	0.97399824	2.183840565	3.07333713	1.26E-05	1.26E-05	0.653196814	0.006759871	1.26E-05	1.26E-05	1.26E-05	1.26E-05	1.26E-05	383036	0.00290045	5.71E-08	198289	0.343504995	0.00057427	142091	11.47431066	0.681416303	13198	0.97399824	0.005746323	131503	0.343504995	0.000649922	147607	1.493100589	0.012754405	97656	0.97399824	0.005156646	75488	2.183840565	0.023674727	73529	3.07333713	0.055193021	62597	-0.998564979	-0.928599191	1.583815119	-0.838176453	-0.928599191	-0.775283964	-0.838176453	-0.70022346	-0.612975405
DOWN	ipratropium bromide-2762	Old_CMAP_up		g: 51-100	Art	Old_CMAP_up.ipratropium bromide-2762		0.00290045	0.97399824	0.17971979	5.558408901	0.033725959	0.343504995	0.00290045	0.033725959	0.083806298	1.26E-05	1.26E-05	1.26E-05	0.266544191	1.26E-05	1.26E-05	1.26E-05	1.26E-05	1.26E-05	383029	0.00290045	5.71E-08	198288	0.97399824	0.004617072	97944	0.17971979	0.000167167	176783	5.558408901	0.187143482	44778	0.033725959	6.27E-06	188115	0.343504995	0.000675069	149876	0.00290045	4.57E-08	187459	0.033725959	5.65E-06	191969	0.083806298	4.10E-05	184480	-0.997598533	-0.729192908	-0.92885808	2.692665483	-0.981792216	-0.880512781	-0.997598533	-0.981792216	-0.961652627
DOWN	lisuride-6682	Old_CMAP_up		g: 51-100	Art	Old_CMAP_up.lisuride-6682		0.00290045	0.011215995	0.17971979	0.17971979	0.033725959	4.188958803	0.97399824	0.97399824	0.343504995	1.26E-05	1.26E-05	1.26E-05	1.26E-05	1.26E-05	1.26E-05	1.26E-05	1.26E-05	1.26E-05	383027	0.00290045	5.71E-08	198287	0.011215995	6.12E-07	194850	0.17971979	0.000167167	176782	0.17971979	0.000195644	177598	0.033725959	6.27E-06	188114	4.188958803	0.100390874	52259	0.97399824	0.005156646	75487	0.97399824	0.004709334	115436	0.343504995	0.000689493	155694	-0.997049405	-0.990972188	-0.91259052	-0.91259052	-0.977628761	2.00543273	-0.667269212	-0.667269212	-0.853190416
DOWN	corbadrine-2710	Old_CMAP_up		g: 51-100	Art	Old_CMAP_up.corbadrine-2710		0.00290045	0.599646665	3.07333713	0.599646665	5.558408901	4.188958803	0.599646665	1.493100589	0.97399824	1.26E-05	1.26E-05	0.024011593	1.26E-05	1.26E-05	1.26E-05	1.26E-05	1.26E-05	1.26E-05	383024	0.00290045	5.71E-08	198286	0.599646665	0.001750012	119978	3.07333713	0.048885461	68762	0.599646665	0.002178034	148874	5.558408901	0.17017513	27322	4.188958803	0.100390874	52258	0.599646665	0.001954528	95317	1.493100589	0.01106678	94354	0.97399824	0.00554345	116561	-0.997598533	-0.814439723	-0.352325374	-0.814439723	0.228663495	-0.186107503	-0.814439723	-0.623944121	-0.729192908
DOWN	primaquine-1343	Old_CMAP_up		g: 51-100	Art	Old_CMAP_up.primaquine-1343		0.00290045	5.558408901	2.183840565	5.558408901	0.599646665	2.183840565	14.14708782	11.47431066	9.17199335	1.26E-05	1.26E-05	1.26E-05	0.266544191	1.26E-05	1.26E-05	1.009280943	0.673952614	1.26E-05	383023	0.00290045	5.71E-08	198285	5.558408901	0.150366565	23656	2.183840565	0.024683183	85920	5.558408901	0.187143482	44777	0.599646665	0.001980551	127607	2.183840565	0.027284997	80294	14.14708782	1.087890204	5400	11.47431066	0.653576363	10437	9.17199335	0.491576622	17921	-0.998758826	-0.483159921	-0.740718133	-0.483159921	-0.904095012	-0.740718133	0.15618012	-0.135082863	-0.260794872
DOWN	isoxicam-7028	Old_CMAP_up		g: 51-100	Art	Old_CMAP_up.isoxicam-7028		0.00290045	0.599646665	3.07333713	4.188958803	1.493100589	0.343504995	0.011215995	0.00290045	0.011215995	1.26E-05	1.26E-05	0.024011593	0.194581381	1.26E-05	1.26E-05	1.26E-05	1.26E-05	1.26E-05	383022	0.00290045	5.71E-08	198284	0.599646665	0.001750012	119977	3.07333713	0.048885461	68761	4.188958803	0.106288408	59540	1.493100589	0.01227929	87088	0.343504995	0.000675069	149875	0.011215995	6.84E-07	180654	0.00290045	4.18E-08	199251	0.011215995	7.35E-07	196663	-0.997049405	-0.772008861	-0.20422583	0.256637923	-0.537953869	-0.853190416	-0.990972188	-0.997049405	-0.990972188
DOWN	acetylsalicylsalicylic acid-2223	Old_CMAP_up		g: 51-100	Art	Old_CMAP_up.acetylsalicylsalicylic acid-2223		0.00290045	0.011215995	0.011215995	0.011215995	4.188958803	0.083806298	0.17971979	0.00290045	0.033725959	1.26E-05	1.26E-05	1.26E-05	1.26E-05	1.26E-05	1.26E-05	1.26E-05	1.26E-05	1.26E-05	383012	0.00290045	5.71E-08	198283	0.011215995	6.12E-07	194849	0.011215995	6.51E-07	198464	0.011215995	7.62E-07	197865	4.188958803	0.096651208	37945	0.083806298	4.02E-05	177926	0.17971979	0.000175567	137730	0.00290045	4.18E-08	199250	0.033725959	6.65E-06	192122	-0.997049405	-0.990972188	-0.990972188	-0.990972188	10.44040667	-0.952883982	-0.91259052	-0.997049405	-0.977628761
DOWN	chlorpromazine-5214	Old_CMAP_up		g: 51-100	Art	Old_CMAP_up.chlorpromazine-5214		0.00290045	1.493100589	0.599646665	4.188958803	0.599646665	0.011215995	0.033725959	0.343504995	0.17971979	1.26E-05	1.26E-05	1.26E-05	0.194581381	1.26E-05	1.26E-05	1.26E-05	1.26E-05	1.26E-05	383005	0.00290045	5.71E-08	198282	1.493100589	0.010849967	77972	0.599646665	0.001861016	145242	4.188958803	0.106288408	59539	0.599646665	0.001980551	127606	0.011215995	7.20E-07	192757	0.033725959	6.18E-06	170292	0.343504995	0.000585746	155141	0.17971979	0.000188736	171276	-0.997049405	-0.537953869	-0.772008861	1.16428606	-0.772008861	-0.990972188	-0.977628761	-0.853190416	-0.91259052
DOWN	thiocolchicoside-1726	Old_CMAP_up		g: 51-100	Art	Old_CMAP_up.thiocolchicoside-1726		0.00290045	4.188958803	7.209842085	0.97399824	0.599646665	4.188958803	0.17971979	0.083806298	2.183840565	1.26E-05	1.26E-05	0.321629085	0.006759871	1.26E-05	1.26E-05	1.26E-05	1.26E-05	1.26E-05	383002	0.00290045	5.71E-08	198281	4.188958803	0.085400905	32066	7.209842085	0.26903626	26687	0.97399824	0.005746323	131502	0.599646665	0.001980551	127605	4.188958803	0.100390874	52257	0.17971979	0.000175567	137729	0.083806298	3.49E-05	184129	2.183840565	0.027867988	78548	-0.998008067	-0.32490466	0.481272259	-0.775374996	-0.846084245	-0.32490466	-0.940990267	-0.968192196	-0.583884373
DOWN	phenformin-4283	Old_CMAP_up		g: 51-100	Art	Old_CMAP_up.phenformin-4283		0.00290045	0.343504995	0.97399824	5.558408901	0.011215995	0.083806298	3.07333713	0.033725959	0.17971979	1.26E-05	1.26E-05	1.26E-05	0.266544191	1.26E-05	1.26E-05	1.26E-05	1.26E-05	1.26E-05	382998	0.00290045	5.71E-08	198280	0.343504995	0.00057427	142090	0.97399824	0.004909934	126401	5.558408901	0.187143482	44776	0.011215995	6.93E-07	193691	0.083806298	4.02E-05	177925	3.07333713	0.051341833	32864	0.033725959	5.65E-06	191968	0.17971979	0.000188736	171275	-0.997598533	-0.880512781	-0.729192908	0.543985143	-0.992652331	-0.961652627	-0.352325374	-0.981792216	-0.92885808
DOWN	pyrantel-1413	Old_CMAP_up		g: 51-100	Art	Old_CMAP_up.pyrantel-1413		0.00290045	1.493100589	0.033725959	0.17971979	0.599646665	1.493100589	2.183840565	0.343504995	4.188958803	1.26E-05	1.26E-05	1.26E-05	1.26E-05	1.26E-05	1.26E-05	1.26E-05	1.26E-05	1.26E-05	382997	0.00290045	5.71E-08	198279	1.493100589	0.010849967	77971	0.033725959	5.89E-06	194349	0.17971979	0.000195644	177597	0.599646665	0.001980551	127604	1.493100589	0.012754405	97655	2.183840565	0.025923452	43745	0.343504995	0.000585746	155140	4.188958803	0.102535897	47546	-0.997049405	-0.537953869	-0.977628761	-0.91259052	-0.772008861	-0.537953869	-0.383619464	-0.853190416	0.622374398
DOWN	CP-944629-7544	Old_CMAP_up		g: 51-100	Art	Old_CMAP_up.CP-944629-7544		0.00290045	0.599646665	0.97399824	0.083806298	0.343504995	4.188958803	4.188958803	0.083806298	0.00290045	1.26E-05	1.26E-05	1.26E-05	1.26E-05	1.26E-05	1.26E-05	0.031782881	1.26E-05	1.26E-05	382986	0.00290045	5.71E-08	198278	0.599646665	0.001750012	119976	0.97399824	0.004909934	126400	0.083806298	4.25E-05	188485	0.343504995	0.000649922	147606	4.188958803	0.100390874	52256	4.188958803	0.09538128	24322	0.083806298	3.49E-05	184128	0.00290045	4.92E-08	198713	-0.997049405	-0.772008861	-0.667269212	-0.952883982	-0.853190416	0	0	-0.952883982	-0.997049405
DOWN	sirolimus-6958	Old_CMAP_up		g: 51-100	Art	Old_CMAP_up.sirolimus-6958		0.00290045	5.558408901	5.558408901	2.183840565	0.343504995	1.493100589	2.183840565	0.343504995	0.97399824	1.26E-05	1.26E-05	0.20806258	0.078670852	1.26E-05	1.26E-05	1.26E-05	1.26E-05	1.26E-05	382982	0.00290045	5.71E-08	198277	5.558408901	0.150366565	23655	5.558408901	0.159904357	38644	2.183840565	0.028887874	94192	0.343504995	0.000649922	147605	1.493100589	0.012754405	97654	2.183840565	0.025923452	43744	0.343504995	0.000585746	155139	0.97399824	0.00554345	116560	-0.997598533	0	0	-0.498332507	-0.880512781	-0.623944121	-0.498332507	-0.880512781	-0.729192908
DOWN	cephaeline-5247	Old_CMAP_up		g: 51-100	Art	Old_CMAP_up.cephaeline-5247		0.00290045	4.188958803	4.188958803	3.07333713	0.17971979	0.343504995	29.18570631	11.47431066	0.17971979	1.26E-05	1.26E-05	0.105109768	0.136552891	1.26E-05	1.26E-05	2.252409188	0.673952614	1.26E-05	382981	0.00290045	5.71E-08	198276	4.188958803	0.085400905	32065	4.188958803	0.090817907	52144	3.07333713	0.057212922	77155	0.17971979	0.000177904	164628	0.343504995	0.000675069	149874	28.53178572	4.424955166	449	11.47431066	0.653576363	10436	0.17971979	0.000188736	171274	-0.999238338	-0.741861435	-0.741861435	-0.794579998	-0.977436242	-0.962102785	0.8840648	-0.469232693	-0.977436242
DOWN	6-benzylaminopurine-3623	Old_CMAP_up		g: 51-100	Art	Old_CMAP_up.6-benzylaminopurine-3623		0.00290045	1.493100589	0.343504995	4.188958803	0.033725959	0.083806298	1.493100589	0.17971979	0.083806298	1.26E-05	1.26E-05	1.26E-05	0.194581381	1.26E-05	1.26E-05	1.26E-05	1.26E-05	1.26E-05	382980	0.00290045	5.71E-08	198275	1.493100589	0.010849967	77970	0.343504995	0.000610696	162925	4.188958803	0.106288408	59538	0.033725959	6.27E-06	188113	0.083806298	4.02E-05	177924	1.493100589	0.012117948	58855	0.17971979	0.000160337	171429	0.083806298	4.10E-05	184479	-0.997049405	-0.537953869	-0.853190416	1.16428606	-0.977628761	-0.952883982	-0.537953869	-0.91259052	-0.952883982
DOWN	neomycin-5867	Old_CMAP_up		g: 51-100	Art	Old_CMAP_up.neomycin-5867		0.00290045	5.558408901	0.343504995	0.97399824	0.97399824	0.033725959	0.00290045	0.97399824	0.17971979	1.26E-05	1.26E-05	1.26E-05	0.006759871	1.26E-05	1.26E-05	1.26E-05	1.26E-05	1.26E-05	382975	0.00290045	5.71E-08	198274	5.558408901	0.150366565	23654	0.343504995	0.000610696	162924	0.97399824	0.005746323	131501	0.97399824	0.005225303	106988	0.033725959	6.51E-06	186698	0.00290045	4.57E-08	187458	0.97399824	0.004709334	115435	0.17971979	0.000188736	171273	-0.997598533	2.692665483	-0.880512781	-0.729192908	-0.729192908	-0.981792216	-0.997598533	-0.729192908	-0.92885808
DOWN	tetryzoline-2507	Old_CMAP_up		g: 51-100	Art	Old_CMAP_up.tetryzoline-2507		0.00290045	0.599646665	4.188958803	9.17199335	0.343504995	0.083806298	0.033725959	0.343504995	0.343504995	1.26E-05	1.26E-05	0.105109768	0.479679375	1.26E-05	1.26E-05	1.26E-05	1.26E-05	1.26E-05	382967	0.00290045	5.71E-08	198273	0.599646665	0.001750012	119975	4.188958803	0.090817907	52143	9.17199335	0.50956687	22655	0.343504995	0.000649922	147604	0.083806298	4.02E-05	177923	0.033725959	6.18E-06	170291	0.343504995	0.000585746	155138	0.343504995	0.000689493	155693	-0.998320934	-0.870259303	-0.43093974	0.757283138	-0.9164565	-0.973188147	-0.987269417	-0.9164565	-0.9164565
DOWN	anisomycin-5364	Old_CMAP_up		g: 51-100	Art	Old_CMAP_up.anisomycin-5364		0.00290045	3.07333713	4.188958803	3.07333713	0.00290045	0.17971979	60.4628778	11.47431066	0.17971979	1.26E-05	1.26E-05	0.105109768	0.136552891	1.26E-05	1.26E-05	3.981111138	0.673952614	1.26E-05	382943	0.00290045	5.71E-08	198272	3.07333713	0.045969598	44077	4.188958803	0.090817907	52142	3.07333713	0.057212922	77154	0.00290045	4.63E-08	196338	0.17971979	0.000184788	165064	36.05840671	7.067470969	144	11.47431066	0.653576363	10435	0.17971979	0.000188736	171272	-0.999523122	-0.8713862	-0.838379021	-0.8713862	-0.999523122	-0.985872794	2.009199591	-0.667685718	-0.985872794
DOWN	chlorphenamine-2055	Old_CMAP_up		g: 51-100	Art	Old_CMAP_up.chlorphenamine-2055		0.00290045	0.083806298	0.97399824	0.97399824	0.97399824	0.599646665	4.188958803	0.343504995	0.17971979	1.26E-05	1.26E-05	1.26E-05	0.006759871	1.26E-05	1.26E-05	0.031782881	1.26E-05	1.26E-05	382941	0.00290045	5.71E-08	198271	0.083806298	3.42E-05	177401	0.97399824	0.004909934	126399	0.97399824	0.005746323	131500	0.97399824	0.005225303	106987	0.599646665	0.002057183	132482	4.188958803	0.09538128	24321	0.343504995	0.000585746	155137	0.17971979	0.000188736	171271	-0.997049405	-0.952883982	-0.667269212	-0.667269212	-0.667269212	-0.772008861	2.00543273	-0.853190416	-0.91259052
DOWN	trichostatin A-448	Old_CMAP_up		g: 51-100	Art	Old_CMAP_up.trichostatin A-448		0.00290045	0.17971979	0.17971979	4.188958803	0.083806298	0.599646665	2.183840565	1.493100589	2.183840565	1.26E-05	1.26E-05	1.26E-05	0.194581381	1.26E-05	1.26E-05	1.26E-05	1.26E-05	1.26E-05	382940	0.00290045	5.71E-08	198270	0.17971979	0.000157196	161403	0.17971979	0.000167167	176781	4.188958803	0.106288408	59537	0.083806298	3.87E-05	179317	0.599646665	0.002057183	132481	2.183840565	0.025923452	43743	1.493100589	0.01106678	94353	2.183840565	0.027867988	78547	-0.997049405	-0.91259052	-0.91259052	0.622374398	-0.952883982	-0.772008861	-0.383619464	-0.537953869	-0.383619464
DOWN	etiocholanolone-4764	Old_CMAP_up		g: 51-100	Art	Old_CMAP_up.etiocholanolone-4764		0.00290045	0.083806298	0.97399824	0.343504995	0.011215995	0.00290045	4.188958803	0.083806298	0.083806298	1.26E-05	1.26E-05	1.26E-05	1.26E-05	1.26E-05	1.26E-05	0.031782881	1.26E-05	1.26E-05	382937	0.00290045	5.71E-08	198269	0.083806298	3.42E-05	177400	0.97399824	0.004909934	126398	0.343504995	0.000714726	164918	0.011215995	6.93E-07	193690	0.00290045	4.81E-08	196214	4.188958803	0.09538128	24320	0.083806298	3.49E-05	184127	0.083806298	4.10E-05	184478	-0.997049405	-0.952883982	-0.667269212	-0.853190416	-0.990972188	-0.997049405	2.00543273	-0.952883982	-0.952883982
DOWN	pyrazinamide-2478	Old_CMAP_up		g: 51-100	Art	Old_CMAP_up.pyrazinamide-2478		0.00290045	4.188958803	0.033725959	0.599646665	0.599646665	0.343504995	1.493100589	0.033725959	1.493100589	1.26E-05	1.26E-05	1.26E-05	1.26E-05	1.26E-05	1.26E-05	1.26E-05	1.26E-05	1.26E-05	382928	0.00290045	5.71E-08	198268	4.188958803	0.085400905	32064	0.033725959	5.89E-06	194348	0.599646665	0.002178034	148873	0.599646665	0.001980551	127603	0.343504995	0.000675069	149873	1.493100589	0.012117948	58854	0.033725959	5.65E-06	191967	1.493100589	0.013026924	97823	-0.997049405	1.16428606	-0.977628761	-0.772008861	-0.772008861	-0.853190416	-0.537953869	-0.977628761	-0.537953869
DOWN	gramine-4118	Old_CMAP_up		g: 51-100	Art	Old_CMAP_up.gramine-4118		0.00290045	0.343504995	0.083806298	0.033725959	0.97399824	1.493100589	4.188958803	0.033725959	0.033725959	1.26E-05	1.26E-05	1.26E-05	1.26E-05	1.26E-05	1.26E-05	0.031782881	1.26E-05	1.26E-05	382923	0.00290045	5.71E-08	198267	0.343504995	0.00057427	142089	0.083806298	3.64E-05	187671	0.033725959	6.89E-06	194306	0.97399824	0.005225303	106986	1.493100589	0.012754405	97653	4.188958803	0.09538128	24319	0.033725959	5.65E-06	191966	0.033725959	6.65E-06	192121	-0.997049405	-0.853190416	-0.952883982	-0.977628761	-0.667269212	-0.537953869	1.16428606	-0.977628761	-0.977628761
DOWN	betazole-5445	Old_CMAP_up		g: 51-100	Art	Old_CMAP_up.betazole-5445		0.00290045	0.011215995	0.17971979	4.188958803	0.083806298	0.17971979	0.083806298	0.011215995	0.599646665	1.26E-05	1.26E-05	1.26E-05	0.194581381	1.26E-05	1.26E-05	1.26E-05	1.26E-05	1.26E-05	382922	0.00290045	5.71E-08	198266	0.011215995	6.12E-07	194848	0.17971979	0.000167167	176780	4.188958803	0.106288408	59536	0.083806298	3.87E-05	179316	0.17971979	0.000184788	165063	0.083806298	3.82E-05	155705	0.011215995	6.24E-07	196936	0.599646665	0.002101138	136630	-0.997049405	-0.990972188	-0.91259052	3.386135379	-0.952883982	-0.91259052	-0.952883982	-0.990972188	-0.772008861
DOWN	mefexamide-7478	Old_CMAP_up		g: 51-100	Art	Old_CMAP_up.mefexamide-7478		0.000531016	0.343504995	11.47431066	5.558408901	2.183840565	0.599646665	0.343504995	0.033725959	0.17971979	1.26E-05	1.26E-05	0.653196814	0.266544191	1.26E-05	1.26E-05	1.26E-05	1.26E-05	1.26E-05	390194	0.000531016	1.92E-09	199124	0.343504995	0.00057427	142088	11.47431066	0.681416303	13197	5.558408901	0.187143482	44775	2.183840565	0.026268602	67317	0.599646665	0.002057183	132480	0.343504995	0.000641382	117421	0.033725959	5.65E-06	191965	0.17971979	0.000188736	171270	-0.999645854	-0.928599191	0.673471491	-0.402439775	-0.70022346	-0.889116559	-0.928599191	-0.989119753	-0.957488418
DOWN	indometacin-5468	Old_CMAP_up		g: 51-100	Art	Old_CMAP_up.indometacin-5468		0.000531016	1.493100589	0.97399824	4.188958803	2.183840565	0.343504995	0.599646665	0.033725959	0.083806298	1.26E-05	1.26E-05	1.26E-05	0.194581381	1.26E-05	1.26E-05	1.26E-05	1.26E-05	1.26E-05	389931	0.000531016	1.92E-09	199123	1.493100589	0.010849967	77969	0.97399824	0.004909934	126397	4.188958803	0.106288408	59535	2.183840565	0.026268602	67316	0.343504995	0.000675069	149872	0.599646665	0.001954528	95316	0.033725959	5.65E-06	191964	0.083806298	4.10E-05	184477	-0.999271829	-0.537953869	-0.667269212	0.622374398	-0.383619464	-0.853190416	-0.772008861	-0.977628761	-0.952883982
DOWN	levamisole-2094	Old_CMAP_up		g: 51-100	Art	Old_CMAP_up.levamisole-2094		0.000531016	4.188958803	0.599646665	0.97399824	0.599646665	1.493100589	2.183840565	0.343504995	0.343504995	1.26E-05	1.26E-05	1.26E-05	0.006759871	1.26E-05	1.26E-05	1.26E-05	1.26E-05	1.26E-05	389946	0.000531016	1.92E-09	199122	4.188958803	0.085400905	32063	0.599646665	0.001861016	145241	0.97399824	0.005746323	131499	0.599646665	0.001980551	127602	1.493100589	0.012754405	97652	2.183840565	0.025923452	43742	0.343504995	0.000585746	155136	0.343504995	0.000689493	155692	-0.999271829	0.622374398	-0.772008861	-0.667269212	-0.772008861	-0.537953869	-0.383619464	-0.853190416	-0.853190416
DOWN	cefixime-3247	Old_CMAP_up		g: 51-100	Art	Old_CMAP_up.cefixime-3247		0.000531016	0.033725959	0.97399824	1.493100589	0.343504995	0.97399824	0.17971979	0.343504995	4.188958803	1.26E-05	1.26E-05	1.26E-05	0.029195257	1.26E-05	1.26E-05	1.26E-05	1.26E-05	1.26E-05	389944	0.000531016	1.92E-09	199121	0.033725959	5.54E-06	187624	0.97399824	0.004909934	126396	1.493100589	0.013503671	113796	0.343504995	0.000649922	147603	0.97399824	0.005427482	114786	0.17971979	0.000175567	137728	0.343504995	0.000585746	155135	4.188958803	0.102535897	47545	-0.999271829	-0.977628761	-0.667269212	-0.537953869	-0.853190416	-0.667269212	-0.91259052	-0.853190416	1.16428606
DOWN	nordihydroguaiaretic acid-6983	Old_CMAP_up		g: 51-100	Art	Old_CMAP_up.nordihydroguaiaretic acid-6983		0.000531016	1.493100589	9.17199335	0.083806298	0.97399824	0.00290045	0.599646665	0.97399824	0.011215995	1.26E-05	1.26E-05	0.489101327	1.26E-05	1.26E-05	1.26E-05	1.26E-05	1.26E-05	1.26E-05	389942	0.000531016	1.92E-09	199120	1.493100589	0.010849967	77968	9.17199335	0.435398345	19247	0.083806298	4.25E-05	188484	0.97399824	0.005225303	106985	0.00290045	4.81E-08	196213	0.599646665	0.001954528	95315	0.97399824	0.004709334	115434	0.011215995	7.35E-07	196662	-0.999585627	-0.737067909	2.8032634	-0.973188147	-0.810656131	-0.998320934	-0.870259303	-0.810656131	-0.994862631
DOWN	PF-01378883-00-6368	Old_CMAP_up		g: 51-100	Art	Old_CMAP_up.PF-01378883-00-6368		0.000531016	0.97399824	0.599646665	1.493100589	5.558408901	2.183840565	0.599646665	0.17971979	1.493100589	1.26E-05	1.26E-05	1.26E-05	0.029195257	1.26E-05	1.26E-05	1.26E-05	1.26E-05	1.26E-05	389936	0.000531016	1.92E-09	199119	0.97399824	0.004617072	97943	0.599646665	0.001861016	145240	1.493100589	0.013503671	113795	5.558408901	0.17017513	27321	2.183840565	0.027284997	80293	0.599646665	0.001954528	95314	0.17971979	0.000160337	171428	1.493100589	0.013026924	97822	-0.999407347	-0.729192908	-0.814439723	-0.623944121	0.993352198	-0.498332507	-0.814439723	-0.92885808	-0.623944121
DOWN	anisomycin-6764	Old_CMAP_up		g: 51-100	Art	Old_CMAP_up.anisomycin-6764		0.000531016	1.493100589	4.188958803	4.188958803	0.343504995	0.033725959	24.70658766	3.07333713	0.083806298	1.26E-05	1.26E-05	0.105109768	0.194581381	1.26E-05	1.26E-05	1.93292328	1.26E-05	1.26E-05	390362	0.000531016	1.92E-09	199118	1.493100589	0.010849967	77967	4.188958803	0.090817907	52141	4.188958803	0.106288408	59534	0.343504995	0.000649922	147602	0.033725959	6.51E-06	186697	24.70658766	3.318000918	663	3.07333713	0.046888197	56039	0.083806298	4.10E-05	184476	-0.999790087	-0.866804003	-0.711725761	-0.711725761	-0.957678579	-0.993550948	2.468919058	-0.770598807	-0.986417666
DOWN	guanfacine-4660	Old_CMAP_up		g: 51-100	Art	Old_CMAP_up.guanfacine-4660		0.000531016	1.493100589	0.033725959	1.493100589	9.17199335	0.97399824	0.17971979	0.599646665	2.183840565	1.26E-05	1.26E-05	1.26E-05	0.029195257	1.26E-05	1.26E-05	1.26E-05	1.26E-05	1.26E-05	390357	0.000531016	1.92E-09	199117	1.493100589	0.010849967	77966	0.033725959	5.89E-06	194347	1.493100589	0.013503671	113794	9.17199335	0.463364298	13225	0.97399824	0.005427482	114785	0.17971979	0.000175567	137727	0.599646665	0.001784983	135818	2.183840565	0.027867988	78546	-0.999585627	-0.737067909	-0.987269417	-0.737067909	1.850971173	-0.810656131	-0.950258738	-0.870259303	-0.649242332
DOWN	cephaeline-5612	Old_CMAP_up		g: 51-100	Art	Old_CMAP_up.cephaeline-5612		0.000531016	3.07333713	5.558408901	4.188958803	0.599646665	0.083806298	17.22159692	9.17199335	1.493100589	1.26E-05	1.26E-05	0.20806258	0.194581381	1.26E-05	1.26E-05	1.317361371	0.493842407	1.26E-05	390352	0.000531016	1.92E-09	199116	3.07333713	0.045969598	44076	5.558408901	0.159904357	38643	4.188958803	0.106288408	59533	0.599646665	0.001980551	127601	0.083806298	4.02E-05	177922	17.22159692	1.61212164	2535	9.17199335	0.417609714	15020	1.493100589	0.013026924	97821	-0.999732302	-0.70744837	-0.54830463	-0.632368528	-0.916183282	-0.982678669	0.547909532	-0.353967413	-0.830137301
DOWN	azathioprine-4667	Old_CMAP_up		g: 51-100	Art	Old_CMAP_up.azathioprine-4667		0.000531016	3.07333713	0.083806298	5.558408901	0.033725959	3.07333713	0.599646665	0.011215995	0.97399824	1.26E-05	1.26E-05	1.26E-05	0.266544191	1.26E-05	1.26E-05	1.26E-05	1.26E-05	1.26E-05	390349	0.000531016	1.92E-09	199115	3.07333713	0.045969598	44075	0.083806298	3.64E-05	187670	5.558408901	0.187143482	44774	0.033725959	6.27E-06	188112	3.07333713	0.054038398	66011	0.599646665	0.001954528	95313	0.011215995	6.24E-07	196935	0.97399824	0.00554345	116559	-0.999407347	-0.352325374	-0.961652627	0.543985143	-0.981792216	-0.352325374	-0.814439723	-0.992652331	-0.729192908
DOWN	clemizole-2339	Old_CMAP_up		g: 51-100	Art	Old_CMAP_up.clemizole-2339		0.000531016	1.493100589	0.083806298	1.493100589	0.343504995	5.558408901	0.599646665	0.17971979	0.599646665	1.26E-05	1.26E-05	1.26E-05	0.029195257	1.26E-05	1.26E-05	1.26E-05	1.26E-05	1.26E-05	390345	0.000531016	1.92E-09	199114	1.493100589	0.010849967	77965	0.083806298	3.64E-05	187669	1.493100589	0.013503671	113793	0.343504995	0.000649922	147601	5.558408901	0.176759613	40707	0.599646665	0.001954528	95312	0.17971979	0.000160337	171427	0.599646665	0.002101138	136629	-0.999407347	-0.623944121	-0.961652627	-0.623944121	-0.880512781	1.659179275	-0.814439723	-0.92885808	-0.814439723
DOWN	triflusal-2867	Old_CMAP_up		g: 51-100	Art	Old_CMAP_up.triflusal-2867		0.000531016	0.011215995	1.493100589	1.493100589	0.97399824	0.00290045	0.00290045	0.97399824	4.188958803	1.26E-05	1.26E-05	1.26E-05	0.029195257	1.26E-05	1.26E-05	1.26E-05	1.26E-05	1.26E-05	390336	0.000531016	1.92E-09	199113	0.011215995	6.12E-07	194847	1.493100589	0.011538184	106088	1.493100589	0.013503671	113792	0.97399824	0.005225303	106984	0.00290045	4.81E-08	196212	0.00290045	4.57E-08	187457	0.97399824	0.004709334	115433	4.188958803	0.102535897	47544	-0.999271829	-0.990972188	-0.537953869	-0.537953869	-0.667269212	-0.997049405	-0.997049405	-0.667269212	1.16428606
DOWN	ursolic acid-2230	Old_CMAP_up		g: 51-100	Art	Old_CMAP_up.ursolic acid-2230		0.000531016	2.183840565	9.17199335	5.558408901	0.083806298	0.97399824	0.97399824	7.209842085	0.17971979	1.26E-05	1.26E-05	0.489101327	0.266544191	1.26E-05	1.26E-05	1.26E-05	0.311560655	1.26E-05	390333	0.000531016	1.92E-09	199112	2.183840565	0.023210909	58482	9.17199335	0.435398345	19246	5.558408901	0.187143482	44773	0.083806298	3.87E-05	179315	0.97399824	0.005427482	114784	0.97399824	0.005156646	75486	7.209842085	0.258044517	20488	0.17971979	0.000188736	171269	-0.999585627	-0.649242332	0.186333658	-0.300816432	-0.973188147	-0.810656131	-0.810656131	-0.157066823	-0.950258738
DOWN	chlorpromazine-5493	Old_CMAP_up		g: 51-100	Art	Old_CMAP_up.chlorpromazine-5493		0.000531016	2.183840565	2.183840565	4.188958803	1.493100589	0.97399824	0.97399824	3.07333713	0.083806298	1.26E-05	1.26E-05	1.26E-05	0.194581381	1.26E-05	1.26E-05	1.26E-05	1.26E-05	1.26E-05	390329	0.000531016	1.92E-09	199111	2.183840565	0.023210909	58481	2.183840565	0.024683183	85919	4.188958803	0.106288408	59532	1.493100589	0.01227929	87087	0.97399824	0.005427482	114783	0.97399824	0.005156646	75485	3.07333713	0.046888197	56038	0.083806298	4.10E-05	184475	-0.999271829	-0.383619464	-0.383619464	0.256637923	-0.537953869	-0.667269212	-0.667269212	-0.20422583	-0.952883982
DOWN	glycocholic acid-3315	Old_CMAP_up		g: 51-100	Art	Old_CMAP_up.glycocholic acid-3315		0.000531016	4.188958803	0.599646665	0.17971979	1.493100589	0.343504995	0.599646665	0.083806298	0.083806298	1.26E-05	1.26E-05	1.26E-05	1.26E-05	1.26E-05	1.26E-05	1.26E-05	1.26E-05	1.26E-05	390325	0.000531016	1.92E-09	199110	4.188958803	0.085400905	32062	0.599646665	0.001861016	145239	0.17971979	0.000195644	177596	1.493100589	0.01227929	87086	0.343504995	0.000675069	149871	0.599646665	0.001954528	95311	0.083806298	3.49E-05	184126	0.083806298	4.10E-05	184474	-0.999271829	1.16428606	-0.772008861	-0.91259052	-0.537953869	-0.853190416	-0.772008861	-0.952883982	-0.952883982
DOWN	dienestrol-3448	Old_CMAP_up		g: 51-100	Art	Old_CMAP_up.dienestrol-3448		0.000531016	3.07333713	1.493100589	0.97399824	0.17971979	0.17971979	14.14708782	4.188958803	14.14708782	1.26E-05	1.26E-05	1.26E-05	0.006759871	1.26E-05	1.26E-05	1.009280943	0.080448614	1.26E-05	390324	0.000531016	1.92E-09	199109	3.07333713	0.045969598	44074	1.493100589	0.011538184	106087	0.97399824	0.005746323	131498	0.17971979	0.000177904	164627	0.17971979	0.000184788	165062	14.14708782	1.087890204	5399	4.188958803	0.087107452	41060	14.14708782	1.169493621	7514	-0.999693693	-0.665255795	-0.80563925	-0.860036041	-0.963231004	-0.963231004	0	-0.579347738	0
DOWN	oxprenolol-6145	Old_CMAP_up		g: 51-100	Art	Old_CMAP_up.oxprenolol-6145		0.000531016	4.188958803	0.343504995	0.011215995	0.083806298	0.97399824	2.183840565	0.033725959	0.97399824	1.26E-05	1.26E-05	1.26E-05	1.26E-05	1.26E-05	1.26E-05	1.26E-05	1.26E-05	1.26E-05	390320	0.000531016	1.92E-09	199108	4.188958803	0.085400905	32061	0.343504995	0.000610696	162923	0.011215995	7.62E-07	197864	0.083806298	3.87E-05	179314	0.97399824	0.005427482	114782	2.183840565	0.025923452	43741	0.033725959	5.65E-06	191963	0.97399824	0.00554345	116558	-0.999271829	0.622374398	-0.853190416	-0.990972188	-0.952883982	-0.667269212	-0.383619464	-0.977628761	-0.667269212
DOWN	fenoterol-2378	Old_CMAP_up		g: 51-100	Art	Old_CMAP_up.fenoterol-2378		0.000531016	0.97399824	2.183840565	11.47431066	3.07333713	0.343504995	0.343504995	0.97399824	0.599646665	1.26E-05	1.26E-05	1.26E-05	0.541086509	1.26E-05	1.26E-05	1.26E-05	1.26E-05	1.26E-05	390311	0.000531016	1.92E-09	199107	0.97399824	0.004617072	97942	2.183840565	0.024683183	85918	11.47431066	0.797493092	15562	3.07333713	0.05202541	51962	0.343504995	0.000675069	149870	0.343504995	0.000641382	117420	0.97399824	0.004709334	115432	0.599646665	0.002101138	136628	-0.999645854	-0.838176453	-0.70022346	1.583815119	-0.612975405	-0.928599191	-0.928599191	-0.838176453	-0.889116559
DOWN	trichostatin A-4302	Old_CMAP_up		g: 51-100	Art	Old_CMAP_up.trichostatin A-4302		0.000531016	1.493100589	4.188958803	5.558408901	0.343504995	0.97399824	1.493100589	1.493100589	0.599646665	1.26E-05	1.26E-05	0.105109768	0.266544191	1.26E-05	1.26E-05	1.26E-05	1.26E-05	1.26E-05	390310	0.000531016	1.92E-09	199106	1.493100589	0.010849967	77964	4.188958803	0.090817907	52140	5.558408901	0.187143482	44772	0.343504995	0.000649922	147600	0.97399824	0.005427482	114781	1.493100589	0.012117948	58853	1.493100589	0.01106678	94352	0.599646665	0.002101138	136627	-0.999407347	-0.623944121	-0.186107503	0.228663495	-0.880512781	-0.729192908	-0.623944121	-0.623944121	-0.814439723
DOWN	emetine-2801	Old_CMAP_up		g: 51-100	Art	Old_CMAP_up.emetine-2801		0.000531016	4.188958803	7.209842085	2.183840565	0.033725959	0.343504995	20.73022094	9.17199335	0.97399824	1.26E-05	1.26E-05	0.321629085	0.078670852	1.26E-05	1.26E-05	1.646052447	0.493842407	1.26E-05	390305	0.000531016	1.92E-09	199105	4.188958803	0.085400905	32060	7.209842085	0.26903626	26686	2.183840565	0.028887874	94191	0.033725959	6.27E-06	188111	0.343504995	0.000675069	149869	20.73022094	2.335924647	1261	9.17199335	0.417609714	15019	0.97399824	0.00554345	116557	-0.999763901	-0.675763586	-0.519717594	-0.800146986	-0.99274643	-0.952398987	0.755078195	-0.430224817	-0.892116563
DOWN	xylazine-4066	Old_CMAP_up		g: 51-100	Art	Old_CMAP_up.xylazine-4066		0.000531016	9.17199335	1.493100589	0.599646665	0.033725959	0.083806298	0.17971979	0.000531016	0.343504995	1.26E-05	1.26E-05	1.26E-05	1.26E-05	1.26E-05	1.26E-05	1.26E-05	1.26E-05	1.26E-05	390303	0.000531016	1.92E-09	199104	9.17199335	0.409428206	12047	1.493100589	0.011538184	106086	0.599646665	0.002178034	148872	0.033725959	6.27E-06	188110	0.083806298	4.02E-05	177921	0.17971979	0.000175567	137726	0.000531016	1.40E-09	200164	0.343504995	0.000689493	155691	-0.999585627	2.8032634	-0.737067909	-0.870259303	-0.987269417	-0.973188147	-0.950258738	-0.999585627	-0.9164565
DOWN	cyclic adenosine monophosphate-5108	Old_CMAP_up		g: 51-100	Art	Old_CMAP_up.cyclic adenosine monophosphate-5108		5.81E-05	0.17971979	0.17971979	0.011215995	0.033725959	4.188958803	0.343504995	0.000531016	0.17971979	1.26E-05	1.26E-05	1.26E-05	1.26E-05	1.26E-05	1.26E-05	1.26E-05	1.26E-05	1.26E-05	394267	5.81E-05	2.29E-11	199376	0.17971979	0.000157196	161402	0.17971979	0.000167167	176779	0.011215995	7.62E-07	197863	0.033725959	6.27E-06	188109	4.188958803	0.100390874	52255	0.343504995	0.000641382	117419	0.000531016	1.40E-09	200163	0.17971979	0.000188736	171268	-0.999879172	-0.91259052	-0.91259052	-0.990972188	-0.977628761	5.811544388	-0.853190416	-0.999271829	-0.91259052
DOWN	emetine-4827	Old_CMAP_up		g: 51-100	Art	Old_CMAP_up.emetine-4827		5.81E-05	3.07333713	4.188958803	4.188958803	0.343504995	0.083806298	20.73022094	5.558408901	0.343504995	1.26E-05	1.26E-05	0.105109768	0.194581381	1.26E-05	1.26E-05	1.646052447	0.172067207	1.26E-05	394287	5.81E-05	2.29E-11	199375	3.07333713	0.045969598	44073	4.188958803	0.090817907	52139	4.188958803	0.106288408	59531	0.343504995	0.000649922	147599	0.083806298	4.02E-05	177920	20.73022094	2.335924647	1260	5.558408901	0.153371305	29676	0.343504995	0.000689493	155690	-0.999960823	-0.741981037	-0.675763586	-0.675763586	-0.952398987	-0.984723271	1.510182268	-0.601622554	-0.952398987
DOWN	sirolimus-6967	Old_CMAP_up		g: 51-100	Art	Old_CMAP_up.sirolimus-6967		5.81E-05	2.183840565	7.209842085	0.97399824	1.493100589	0.599646665	2.183840565	2.183840565	0.97399824	1.26E-05	1.26E-05	0.321629085	0.006759871	1.26E-05	1.26E-05	1.26E-05	1.26E-05	1.26E-05	394285	5.81E-05	2.29E-11	199374	2.183840565	0.023210909	58480	7.209842085	0.26903626	26685	0.97399824	0.005746323	131497	1.493100589	0.01227929	87085	0.599646665	0.002057183	132479	2.183840565	0.025923452	43740	2.183840565	0.023674727	73528	0.97399824	0.00554345	116556	-0.99991843	-0.583884373	1.403178189	-0.775374996	-0.68807481	-0.846084245	-0.583884373	-0.583884373	-0.775374996
DOWN	ramifenazone-2534	Old_CMAP_up		g: 51-100	Art	Old_CMAP_up.ramifenazone-2534		5.81E-05	0.97399824	4.188958803	0.17971979	0.97399824	4.188958803	9.17199335	0.033725959	2.183840565	1.26E-05	1.26E-05	0.105109768	1.26E-05	1.26E-05	1.26E-05	0.491442543	1.26E-05	1.26E-05	394280	5.81E-05	2.29E-11	199373	0.97399824	0.004617072	97941	4.188958803	0.090817907	52138	0.17971979	0.000195644	177595	0.97399824	0.005225303	106983	4.188958803	0.100390874	52254	9.17199335	0.457276023	9702	0.033725959	5.65E-06	191962	2.183840565	0.027867988	78545	-0.999931242	-0.810656131	-0.43093974	-0.950258738	-0.810656131	-0.43093974	0.757283138	-0.987269417	-0.649242332
DOWN	cephaeline-3290	Old_CMAP_up		g: 51-100	Art	Old_CMAP_up.cephaeline-3290		5.81E-05	0.343504995	1.493100589	2.183840565	0.17971979	0.033725959	17.22159692	4.188958803	0.083806298	1.26E-05	1.26E-05	1.26E-05	0.078670852	1.26E-05	1.26E-05	1.317361371	0.080448614	1.26E-05	394524	5.81E-05	2.29E-11	199372	0.343504995	0.00057427	142087	1.493100589	0.011538184	106085	2.183840565	0.028887874	94190	0.17971979	0.000177904	164626	0.033725959	6.51E-06	186696	17.22159692	1.61212164	2534	4.188958803	0.087107452	41059	0.083806298	4.10E-05	184473	-0.99995558	-0.946028176	-0.830137301	-0.773399116	-0.967865524	-0.991775628	1.720115321	-0.632368528	-0.982678669
DOWN	oxymetazoline-2114	Old_CMAP_up		g: 51-100	Art	Old_CMAP_up.oxymetazoline-2114		2.63E-06	0.97399824	0.599646665	0.343504995	0.17971979	0.083806298	4.188958803	0.011215995	0.17971979	1.26E-05	1.26E-05	1.26E-05	1.26E-05	1.26E-05	1.26E-05	0.031782881	1.26E-05	1.26E-05	399645	2.63E-06	4.70E-14	199413	0.97399824	0.004617072	97940	0.599646665	0.001861016	145238	0.343504995	0.000714726	164917	0.17971979	0.000177904	164625	0.083806298	4.02E-05	177919	4.188958803	0.09538128	24318	0.011215995	6.24E-07	196934	0.17971979	0.000188736	171267	-0.999988947	-0.667269212	-0.772008861	-0.853190416	-0.91259052	-0.952883982	2.00543273	-0.990972188	-0.91259052
DOWN	ciclopirox-2456	Old_CMAP_up		g: 51-100	Art	Old_CMAP_up.ciclopirox-2456		2.63E-06	2.183840565	7.209842085	3.07333713	0.083806298	0.343504995	24.70658766	4.188958803	5.558408901	1.26E-05	1.26E-05	0.321629085	0.136552891	1.26E-05	1.26E-05	1.93292328	0.080448614	1.26E-05	399494	2.63E-06	4.70E-14	199412	2.183840565	0.023210909	58479	7.209842085	0.26903626	26684	3.07333713	0.057212922	77153	0.083806298	3.87E-05	179313	0.343504995	0.000675069	149868	24.70658766	3.318000918	662	4.188958803	0.087107452	41058	5.558408901	0.180536385	35169	-0.999996814	-0.82231337	-0.572987367	-0.770598807	-0.986417666	-0.957678579	1.341851092	-0.711725761	-0.645807966
DOWN	5255229-833	Old_CMAP_up		g: 51-100	Art	Old_CMAP_up.5255229-833		2.63E-06	0.97399824	9.17199335	2.183840565	0.343504995	1.493100589	0.00290045	0.033725959	5.558408901	1.26E-05	1.26E-05	0.489101327	0.078670852	1.26E-05	1.26E-05	1.26E-05	1.26E-05	1.26E-05	399507	2.63E-06	4.70E-14	199411	0.97399824	0.004617072	97939	9.17199335	0.435398345	19245	2.183840565	0.028887874	94189	0.343504995	0.000649922	147598	1.493100589	0.012754405	97651	0.00290045	4.57E-08	187456	0.033725959	5.65E-06	191961	5.558408901	0.180536385	35168	-0.99999371	-0.810656131	0.430239561	-0.649242332	-0.9164565	-0.737067909	-0.998320934	-0.987269417	-0.300816432
DOWN	ethosuximide-1433	Old_CMAP_down		g: 51-100	Art	Old_CMAP_down.ethosuximide-1433		39.79999423	1.493100589	2.183840565	0.97399824	1.493100589	17.22159692	1.493100589	1.493100589	2.183840565	1.632052016	1.26E-05	1.26E-05	1.26E-05	1.26E-05	0.224887365	1.26E-05	1.26E-05	1.26E-05	4700	28.24057824	5.417381851	903	1.493100589	0.010849967	77963	2.183840565	0.024683183	85917	0.97399824	0.005746323	131496	1.493100589	0.01227929	87084	17.22159692	1.696793134	5901	1.493100589	0.012117948	58852	1.493100589	0.01106678	94351	2.183840565	0.027867988	78544	0.743573927	-0.902577862	-0.87003655	-0.929843921	-0.902577862	-0.426465386	-0.902577862	-0.902577862	-0.87003655
DOWN	staurosporine-312	Old_CMAP_down		g: 51-100	Art	Old_CMAP_down.staurosporine-312		24.70658766	0.343504995	14.14708782	24.70658766	0.343504995	0.083806298	5.558408901	14.14708782	2.183840565	1.022146465	1.26E-05	0.054795811	0.876160844	1.26E-05	1.26E-05	1.26E-05	1.26E-05	1.26E-05	8209	24.15220725	3.96237826	1499	0.343504995	0.00057427	142086	14.14708782	1.035841748	9625	24.70658766	3.697424003	1229	0.343504995	0.000649922	147597	0.083806298	4.02E-05	177918	5.558408901	0.16793915	18020	14.14708782	0.993521406	7702	2.183840565	0.027867988	78543	0	-0.957678579	-0.314697045	0	-0.957678579	-0.986417666	-0.645807966	-0.314697045	-0.82231337
DOWN	danazol-1954	Old_CMAP_down		g: 51-100	Art	Old_CMAP_down.danazol-1954		24.70658766	3.07333713	0.033725959	0.97399824	5.558408901	3.07333713	0.17971979	4.188958803	0.083806298	1.022146465	1.26E-05	1.26E-05	1.26E-05	1.26E-05	1.26E-05	1.26E-05	1.26E-05	1.26E-05	8208	24.15220725	3.96237826	1498	3.07333713	0.045969598	44072	0.033725959	5.89E-06	194346	0.97399824	0.005746323	131495	5.558408901	0.17017513	27320	3.07333713	0.054038398	66010	0.17971979	0.000175567	137725	4.188958803	0.087107452	41057	0.083806298	4.10E-05	184472	1.823327194	-0.770598807	-0.993550948	-0.904082286	-0.645807966	-0.770598807	-0.974802099	-0.711725761	-0.986417666
DOWN	glipizide-1926	Old_CMAP_down		g: 51-100	Art	Old_CMAP_down.glipizide-1926		24.70658766	0.011215995	0.343504995	0.343504995	0.343504995	0.97399824	0.011215995	0.97399824	2.183840565	1.022146465	1.26E-05	1.26E-05	1.26E-05	1.26E-05	1.26E-05	1.26E-05	1.26E-05	1.26E-05	8207	24.15220725	3.96237826	1497	0.011215995	6.12E-07	194846	0.343504995	0.000610696	162922	0.343504995	0.000714726	164916	0.343504995	0.000649922	147596	0.97399824	0.005427482	114780	0.011215995	6.84E-07	180653	0.97399824	0.004709334	115431	2.183840565	0.027867988	78542	4.627885467	-0.997397514	-0.957678579	-0.957678579	-0.957678579	-0.904082286	-0.997397514	-0.904082286	-0.82231337
DOWN	H-7-5941	Old_CMAP_down		g: 51-100	Art	Old_CMAP_down.H-7-5941		24.70658766	0.599646665	4.188958803	11.47431066	0.17971979	0.17971979	11.47431066	3.07333713	7.209842085	1.022146465	1.26E-05	1.26E-05	0.143217714	1.26E-05	1.26E-05	1.26E-05	1.26E-05	1.26E-05	8206	24.15220725	3.96237826	1496	0.599646665	0.001750012	119974	4.188958803	0.090817907	52137	11.47431066	0.797493092	15561	0.17971979	0.000177904	164624	0.17971979	0.000184788	165061	11.47431066	0.715655767	7103	3.07333713	0.046888197	56037	7.209842085	0.303749285	24744	0.687108032	-0.934276028	-0.711725761	-0.40726973	-0.974802099	-0.974802099	-0.40726973	-0.770598807	-0.572987367
DOWN	methotrexate-1957	Old_CMAP_down		g: 51-100	Art	Old_CMAP_down.methotrexate-1957		24.70658766	0.011215995	0.033725959	0.599646665	0.17971979	0.343504995	0.343504995	4.188958803	4.188958803	1.022146465	1.26E-05	1.26E-05	1.26E-05	1.26E-05	1.26E-05	1.26E-05	1.26E-05	1.26E-05	8205	24.15220725	3.96237826	1495	0.011215995	6.12E-07	194845	0.033725959	5.89E-06	194345	0.599646665	0.002178034	148871	0.17971979	0.000177904	164623	0.343504995	0.000675069	149867	0.343504995	0.000641382	117418	4.188958803	0.087107452	41056	4.188958803	0.102535897	47543	2.468919058	-0.997397514	-0.993550948	-0.934276028	-0.974802099	-0.957678579	-0.957678579	-0.711725761	-0.711725761
DOWN	tyrphostin AG-825-1114	Old_CMAP_down		g: 51-100	Art	Old_CMAP_down.tyrphostin AG-825-1114		24.70658766	0.599646665	5.558408901	9.17199335	0.083806298	2.183840565	2.183840565	1.493100589	7.209842085	1.022146465	1.26E-05	1.26E-05	0.041615949	1.26E-05	1.26E-05	1.26E-05	1.26E-05	1.26E-05	8211	24.15220725	3.96237826	1494	0.599646665	0.001750012	119973	5.558408901	0.159904357	38642	9.17199335	0.50956687	22654	0.083806298	3.87E-05	179312	2.183840565	0.027284997	80292	2.183840565	0.025923452	43739	1.493100589	0.01106678	94350	7.209842085	0.303749285	24743	0.974023982	-0.934276028	-0.645807966	-0.493420541	-0.986417666	-0.82231337	-0.82231337	-0.866804003	-0.572987367
DOWN	todralazine-1841	Old_CMAP_down		g: 51-100	Art	Old_CMAP_down.todralazine-1841		20.73022094	0.343504995	0.97399824	1.493100589	0.599646665	0.97399824	0.97399824	0.97399824	0.033725959	0.992839934	1.26E-05	1.26E-05	1.26E-05	1.26E-05	1.26E-05	1.26E-05	1.26E-05	1.26E-05	8502	20.73022094	2.919107847	2641	0.343504995	0.00057427	142085	0.97399824	0.004909934	126395	1.493100589	0.013503671	113791	0.599646665	0.001980551	127600	0.97399824	0.005427482	114779	0.97399824	0.005156646	75484	0.97399824	0.004709334	115430	0.033725959	6.65E-06	192120	5.675024663	-0.952398987	-0.892116563	-0.850187819	-0.926076971	-0.892116563	-0.892116563	-0.892116563	-0.99274643
DOWN	CAY-10397-7071	Old_CMAP_down		g: 51-100	Art	Old_CMAP_down.CAY-10397-7071		20.73022094	0.033725959	0.97399824	0.599646665	0.97399824	0.97399824	0.17971979	1.493100589	0.17971979	0.992839934	1.26E-05	1.26E-05	1.26E-05	1.26E-05	1.26E-05	1.26E-05	1.26E-05	1.26E-05	8501	20.73022094	2.919107847	2640	0.033725959	5.54E-06	187623	0.97399824	0.004909934	126394	0.599646665	0.002178034	148870	0.97399824	0.005225303	106982	0.97399824	0.005427482	114778	0.17971979	0.000175567	137724	1.493100589	0.01106678	94349	0.17971979	0.000188736	171266	5.675024663	-0.99274643	-0.892116563	-0.926076971	-0.892116563	-0.892116563	-0.971658664	-0.850187819	-0.971658664
DOWN	amylocaine-1909	Old_CMAP_down		g: 51-100	Art	Old_CMAP_down.amylocaine-1909		20.73022094	0.343504995	0.599646665	0.599646665	0.599646665	0.599646665	0.343504995	4.188958803	2.183840565	0.992839934	1.26E-05	1.26E-05	1.26E-05	1.26E-05	1.26E-05	1.26E-05	1.26E-05	1.26E-05	8500	20.73022094	2.919107847	2639	0.343504995	0.00057427	142084	0.599646665	0.001861016	145237	0.599646665	0.002178034	148869	0.599646665	0.001980551	127599	0.599646665	0.002057183	132478	0.343504995	0.000641382	117417	4.188958803	0.087107452	41055	2.183840565	0.027867988	78541	2.084169319	-0.952398987	-0.926076971	-0.926076971	-0.926076971	-0.926076971	-0.952398987	-0.675763586	-0.800146986
DOWN	dexverapamil-164	Old_CMAP_down		g: 51-100	Art	Old_CMAP_down.dexverapamil-164		20.73022094	0.000531016	2.183840565	1.493100589	0.599646665	7.209842085	0.599646665	0.97399824	7.209842085	0.992839934	1.26E-05	1.26E-05	1.26E-05	1.26E-05	0.040265847	1.26E-05	1.26E-05	1.26E-05	8499	20.73022094	2.919107847	2638	0.000531016	1.37E-09	199227	2.183840565	0.024683183	85916	1.493100589	0.013503671	113790	0.599646665	0.001980551	127598	7.209842085	0.297394932	29158	0.599646665	0.001954528	95310	0.97399824	0.004709334	115429	7.209842085	0.303749285	24742	1.082108336	-0.999763901	-0.800146986	-0.850187819	-0.926076971	-0.519717594	-0.926076971	-0.892116563	-0.519717594
DOWN	sulfacetamide-6349	Old_CMAP_down		g: 51-100	Art	Old_CMAP_down.sulfacetamide-6349		20.73022094	0.17971979	0.17971979	0.17971979	0.599646665	0.083806298	0.599646665	3.07333713	0.97399824	0.992839934	1.26E-05	1.26E-05	1.26E-05	1.26E-05	1.26E-05	1.26E-05	1.26E-05	1.26E-05	8498	20.73022094	2.919107847	2637	0.17971979	0.000157196	161401	0.17971979	0.000167167	176778	0.17971979	0.000195644	177594	0.599646665	0.001980551	127597	0.083806298	4.02E-05	177917	0.599646665	0.001954528	95309	3.07333713	0.046888197	56036	0.97399824	0.00554345	116555	2.875684127	-0.971658664	-0.971658664	-0.971658664	-0.926076971	-0.984723271	-0.926076971	-0.741981037	-0.892116563
DOWN	Y-27632-948	Old_CMAP_down		g: 51-100	Art	Old_CMAP_down.Y-27632-948		20.73022094	0.17971979	0.599646665	0.599646665	0.083806298	0.083806298	0.083806298	0.97399824	0.083806298	0.992839934	1.26E-05	1.26E-05	1.26E-05	1.26E-05	1.26E-05	1.26E-05	1.26E-05	1.26E-05	8497	20.73022094	2.919107847	2636	0.17971979	0.000157196	161400	0.599646665	0.001861016	145236	0.599646665	0.002178034	148868	0.083806298	3.87E-05	179311	0.083806298	4.02E-05	177916	0.083806298	3.82E-05	155704	0.97399824	0.004709334	115428	0.083806298	4.10E-05	184471	8.269263415	-0.971658664	-0.926076971	-0.926076971	-0.984723271	-0.984723271	-0.984723271	-0.892116563	-0.984723271
DOWN	trichostatin A-6951	Old_CMAP_down		g: 51-100	Art	Old_CMAP_down.trichostatin A-6951		20.73022094	0.343504995	4.188958803	3.07333713	0.17971979	0.97399824	0.17971979	0.97399824	1.493100589	0.992839934	1.26E-05	1.26E-05	1.26E-05	1.26E-05	1.26E-05	1.26E-05	1.26E-05	1.26E-05	8496	20.73022094	2.919107847	2635	0.343504995	0.00057427	142083	4.188958803	0.090817907	52136	3.07333713	0.057212922	77152	0.17971979	0.000177904	164622	0.97399824	0.005427482	114777	0.17971979	0.000175567	137723	0.97399824	0.004709334	115427	1.493100589	0.013026924	97820	2.084169319	-0.952398987	-0.675763586	-0.741981037	-0.971658664	-0.892116563	-0.971658664	-0.892116563	-0.850187819
DOWN	pentolonium-7375	Old_CMAP_down		g: 51-100	Art	Old_CMAP_down.pentolonium-7375		20.73022094	4.188958803	5.558408901	0.343504995	0.97399824	0.083806298	1.493100589	0.599646665	2.183840565	0.992839934	1.26E-05	1.26E-05	1.26E-05	1.26E-05	1.26E-05	1.26E-05	1.26E-05	1.26E-05	8495	20.73022094	2.919107847	2634	4.188958803	0.085400905	32059	5.558408901	0.159904357	38641	0.343504995	0.000714726	164915	0.97399824	0.005225303	106981	0.083806298	4.02E-05	177915	1.493100589	0.012117948	58851	0.599646665	0.001784983	135817	2.183840565	0.027867988	78540	1.510182268	-0.675763586	-0.601622554	-0.952398987	-0.892116563	-0.984723271	-0.850187819	-0.926076971	-0.800146986
DOWN	neostigmine bromide-6735	Old_CMAP_down		g: 51-100	Art	Old_CMAP_down.neostigmine bromide-6735		20.73022094	0.00290045	0.00290045	0.17971979	0.599646665	0.599646665	0.343504995	0.17971979	0.599646665	0.992839934	1.26E-05	1.26E-05	1.26E-05	1.26E-05	1.26E-05	1.26E-05	1.26E-05	1.26E-05	8494	20.73022094	2.919107847	2633	0.00290045	4.09E-08	197895	0.00290045	4.35E-08	200372	0.17971979	0.000195644	177593	0.599646665	0.001980551	127596	0.599646665	0.002057183	132477	0.343504995	0.000641382	117416	0.17971979	0.000160337	171426	0.599646665	0.002101138	136626	12.52758416	-0.99904331	-0.99904331	-0.971658664	-0.926076971	-0.926076971	-0.952398987	-0.971658664	-0.926076971
DOWN	ethambutol-1981	Old_CMAP_down		g: 51-100	Art	Old_CMAP_down.ethambutol-1981		20.73022094	0.033725959	0.343504995	0.083806298	1.493100589	2.183840565	0.343504995	0.599646665	0.17971979	0.992839934	1.26E-05	1.26E-05	1.26E-05	1.26E-05	1.26E-05	1.26E-05	1.26E-05	1.26E-05	8493	20.73022094	2.919107847	2632	0.033725959	5.54E-06	187622	0.343504995	0.000610696	162921	0.083806298	4.25E-05	188483	1.493100589	0.01227929	87083	2.183840565	0.027284997	80291	0.343504995	0.000641382	117415	0.599646665	0.001784983	135816	0.17971979	0.000188736	171265	4.00367734	-0.99274643	-0.952398987	-0.984723271	-0.850187819	-0.800146986	-0.952398987	-0.926076971	-0.971658664
DOWN	aminocaproic acid-7258	Old_CMAP_down		g: 51-100	Art	Old_CMAP_down.aminocaproic acid-7258		20.73022094	0.17971979	1.493100589	0.599646665	1.493100589	4.188958803	4.188958803	5.558408901	1.493100589	0.992839934	1.26E-05	1.26E-05	1.26E-05	1.26E-05	1.26E-05	1.26E-05	1.26E-05	1.26E-05	8504	20.73022094	2.919107847	2631	0.17971979	0.000157196	161399	1.493100589	0.011538184	106084	0.599646665	0.002178034	148867	1.493100589	0.01227929	87082	4.188958803	0.100390874	52253	4.188958803	0.09538128	24317	5.558408901	0.153371305	29675	1.493100589	0.013026924	97819	1.510182268	-0.971658664	-0.850187819	-0.926076971	-0.850187819	-0.675763586	-0.675763586	-0.601622554	-0.850187819
DOWN	Prestwick-1083-2976	Old_CMAP_down		g: 51-100	Art	Old_CMAP_down.Prestwick-1083-2976		17.22159692	0.343504995	3.07333713	0.599646665	0.599646665	0.343504995	0.033725959	1.493100589	4.188958803	0.826876154	1.26E-05	1.26E-05	1.26E-05	1.26E-05	1.26E-05	1.26E-05	1.26E-05	1.26E-05	10333	17.22159692	2.014601342	5274	0.343504995	0.00057427	142082	3.07333713	0.048885461	68760	0.599646665	0.002178034	148866	0.599646665	0.001980551	127595	0.343504995	0.000675069	149866	0.033725959	6.18E-06	170290	1.493100589	0.01106678	94348	4.188958803	0.102535897	47542	1.720115321	-0.946028176	-0.70744837	-0.916183282	-0.916183282	-0.946028176	-0.991775628	-0.830137301	-0.632368528
DOWN	metolazone-2014	Old_CMAP_down		g: 51-100	Art	Old_CMAP_down.metolazone-2014		17.22159692	2.183840565	4.188958803	11.47431066	4.188958803	0.599646665	3.07333713	3.07333713	3.07333713	0.826876154	1.26E-05	1.26E-05	0.143217714	1.26E-05	1.26E-05	1.26E-05	1.26E-05	1.26E-05	10332	17.22159692	2.014601342	5273	2.183840565	0.023210909	58478	4.188958803	0.090817907	52135	11.47431066	0.797493092	15560	4.188958803	0.096651208	37944	0.599646665	0.002057183	132476	3.07333713	0.051341833	32863	3.07333713	0.046888197	56035	3.07333713	0.055193021	62596	0.322927497	-0.773399116	-0.632368528	-0.244100676	-0.632368528	-0.916183282	-0.70744837	-0.70744837	-0.70744837
DOWN	sulfathiazole-1963	Old_CMAP_down		g: 51-100	Art	Old_CMAP_down.sulfathiazole-1963		17.22159692	0.343504995	5.558408901	1.493100589	2.183840565	5.558408901	0.599646665	9.17199335	3.07333713	0.826876154	1.26E-05	1.26E-05	1.26E-05	1.26E-05	1.26E-05	1.26E-05	1.26E-05	1.26E-05	10331	17.22159692	2.014601342	5272	0.343504995	0.00057427	142081	5.558408901	0.159904357	38640	1.493100589	0.013503671	113789	2.183840565	0.026268602	67315	5.558408901	0.176759613	40706	0.599646665	0.001954528	95308	9.17199335	0.417609714	15018	3.07333713	0.055193021	62595	0.547909532	-0.946028176	-0.54830463	-0.830137301	-0.773399116	-0.54830463	-0.916183282	-0.353967413	-0.70744837
DOWN	deferoxamine-460	Old_CMAP_down		g: 51-100	Art	Old_CMAP_down.deferoxamine-460		17.22159692	3.07333713	3.07333713	3.07333713	0.083806298	0.97399824	0.343504995	2.183840565	0.599646665	0.826876154	1.26E-05	1.26E-05	1.26E-05	1.26E-05	1.26E-05	1.26E-05	1.26E-05	1.26E-05	10330	17.22159692	2.014601342	5271	3.07333713	0.045969598	44071	3.07333713	0.048885461	68759	3.07333713	0.057212922	77151	0.083806298	3.87E-05	179310	0.97399824	0.005427482	114776	0.343504995	0.000641382	117414	2.183840565	0.023674727	73527	0.599646665	0.002101138	136625	2.418200068	-0.70744837	-0.70744837	-0.70744837	-0.982678669	-0.877677691	-0.946028176	-0.773399116	-0.916183282
DOWN	AH-6809-7075	Old_CMAP_down		g: 51-100	Art	Old_CMAP_down.AH-6809-7075		17.22159692	0.599646665	0.17971979	0.000531016	1.493100589	1.493100589	0.599646665	5.558408901	0.599646665	0.826876154	1.26E-05	1.26E-05	1.26E-05	1.26E-05	1.26E-05	1.26E-05	1.26E-05	1.26E-05	10329	17.22159692	2.014601342	5270	0.599646665	0.001750012	119972	0.17971979	0.000167167	176777	0.000531016	1.71E-09	199925	1.493100589	0.01227929	87081	1.493100589	0.012754405	97650	0.599646665	0.001954528	95307	5.558408901	0.153371305	29674	0.599646665	0.002101138	136624	1.21388145	-0.916183282	-0.967865524	-0.999732302	-0.830137301	-0.830137301	-0.916183282	-0.54830463	-0.916183282
DOWN	nicergoline-6251	Old_CMAP_down		g: 51-100	Art	Old_CMAP_down.nicergoline-6251		17.22159692	1.493100589	0.599646665	2.183840565	3.07333713	4.188958803	3.07333713	2.183840565	0.599646665	0.826876154	1.26E-05	1.26E-05	1.26E-05	1.26E-05	1.26E-05	1.26E-05	1.26E-05	1.26E-05	10328	17.22159692	2.014601342	5269	1.493100589	0.010849967	77962	0.599646665	0.001861016	145235	2.183840565	0.028887874	94188	3.07333713	0.05202541	51961	4.188958803	0.100390874	52252	3.07333713	0.051341833	32862	2.183840565	0.023674727	73526	0.599646665	0.002101138	136623	1.720115321	-0.830137301	-0.916183282	-0.773399116	-0.70744837	-0.632368528	-0.70744837	-0.773399116	-0.916183282
DOWN	flunarizine-7412	Old_CMAP_down		g: 51-100	Art	Old_CMAP_down.flunarizine-7412		17.22159692	1.493100589	0.343504995	3.07333713	0.97399824	2.183840565	0.17971979	3.07333713	4.188958803	0.826876154	1.26E-05	1.26E-05	1.26E-05	1.26E-05	1.26E-05	1.26E-05	1.26E-05	1.26E-05	10327	17.22159692	2.014601342	5268	1.493100589	0.010849967	77961	0.343504995	0.000610696	162920	3.07333713	0.057212922	77150	0.97399824	0.005225303	106980	2.183840565	0.027284997	80290	0.17971979	0.000175567	137722	3.07333713	0.046888197	56034	4.188958803	0.102535897	47541	1.720115321	-0.830137301	-0.946028176	-0.70744837	-0.877677691	-0.773399116	-0.967865524	-0.70744837	-0.632368528
DOWN	hecogenin-5818	Old_CMAP_down		g: 51-100	Art	Old_CMAP_down.hecogenin-5818		17.22159692	3.07333713	2.183840565	0.17971979	0.599646665	9.17199335	0.000531016	3.07333713	0.17971979	0.826876154	1.26E-05	1.26E-05	1.26E-05	1.26E-05	0.040265847	1.26E-05	1.26E-05	1.26E-05	10326	17.22159692	2.014601342	5267	3.07333713	0.045969598	44070	2.183840565	0.024683183	85915	0.17971979	0.000195644	177592	0.599646665	0.001980551	127594	9.17199335	0.481292972	21846	0.000531016	1.53E-09	191550	3.07333713	0.046888197	56033	0.17971979	0.000188736	171264	0.547909532	-0.70744837	-0.773399116	-0.967865524	-0.916183282	-0.353967413	-0.999732302	-0.70744837	-0.967865524
DOWN	nalbuphine-5820	Old_CMAP_down		g: 51-100	Art	Old_CMAP_down.nalbuphine-5820		17.22159692	0.083806298	0.083806298	0.599646665	1.493100589	2.183840565	1.493100589	0.97399824	0.343504995	0.826876154	1.26E-05	1.26E-05	1.26E-05	1.26E-05	1.26E-05	1.26E-05	1.26E-05	1.26E-05	10325	17.22159692	2.014601342	5266	0.083806298	3.42E-05	177399	0.083806298	3.64E-05	187668	0.599646665	0.002178034	148865	1.493100589	0.01227929	87080	2.183840565	0.027284997	80289	1.493100589	0.012117948	58850	0.97399824	0.004709334	115426	0.343504995	0.000689493	155689	3.413045455	-0.982678669	-0.982678669	-0.916183282	-0.830137301	-0.773399116	-0.830137301	-0.877677691	-0.946028176
DOWN	cinchocaine-1889	Old_CMAP_down		g: 51-100	Art	Old_CMAP_down.cinchocaine-1889		17.22159692	0.033725959	4.188958803	2.183840565	0.343504995	2.183840565	0.083806298	7.209842085	0.17971979	0.826876154	1.26E-05	1.26E-05	1.26E-05	1.26E-05	1.26E-05	1.26E-05	1.26E-05	1.26E-05	10324	17.22159692	2.014601342	5265	0.033725959	5.54E-06	187621	4.188958803	0.090817907	52134	2.183840565	0.028887874	94187	0.343504995	0.000649922	147595	2.183840565	0.027284997	80288	0.083806298	3.82E-05	155703	7.209842085	0.258044517	20487	0.17971979	0.000188736	171263	0.836337178	-0.991775628	-0.632368528	-0.773399116	-0.946028176	-0.773399116	-0.982678669	-0.455437699	-0.967865524
DOWN	dehydrocholic acid-1940	Old_CMAP_down		g: 51-100	Art	Old_CMAP_down.dehydrocholic acid-1940		17.22159692	0.599646665	0.343504995	0.599646665	0.599646665	0.599646665	0.00290045	9.17199335	0.97399824	0.826876154	1.26E-05	1.26E-05	1.26E-05	1.26E-05	1.26E-05	1.26E-05	1.26E-05	1.26E-05	10323	17.22159692	2.014601342	5264	0.599646665	0.001750012	119971	0.343504995	0.000610696	162919	0.599646665	0.002178034	148864	0.599646665	0.001980551	127593	0.599646665	0.002057183	132475	0.00290045	4.57E-08	187455	9.17199335	0.417609714	15017	0.97399824	0.00554345	116554	0.547909532	-0.916183282	-0.946028176	-0.916183282	-0.916183282	-0.916183282	-0.998915268	-0.353967413	-0.877677691
DOWN	ioversol-5326	Old_CMAP_down		g: 51-100	Art	Old_CMAP_down.ioversol-5326		17.22159692	0.599646665	2.183840565	0.97399824	2.183840565	2.183840565	0.17971979	0.343504995	7.209842085	0.826876154	1.26E-05	1.26E-05	1.26E-05	1.26E-05	1.26E-05	1.26E-05	1.26E-05	1.26E-05	10322	17.22159692	2.014601342	5263	0.599646665	0.001750012	119970	2.183840565	0.024683183	85914	0.97399824	0.005746323	131494	2.183840565	0.026268602	67314	2.183840565	0.027284997	80287	0.17971979	0.000175567	137721	0.343504995	0.000585746	155134	7.209842085	0.303749285	24741	0.836337178	-0.916183282	-0.773399116	-0.877677691	-0.773399116	-0.773399116	-0.967865524	-0.946028176	-0.455437699
DOWN	3-hydroxy-DL-kynurenine-1109	Old_CMAP_down		g: 51-100	Art	Old_CMAP_down.3-hydroxy-DL-kynurenine-1109		17.22159692	2.183840565	7.209842085	5.558408901	0.97399824	9.17199335	0.97399824	0.599646665	5.558408901	0.826876154	1.26E-05	1.26E-05	1.26E-05	1.26E-05	0.040265847	1.26E-05	1.26E-05	1.26E-05	10321	17.22159692	2.014601342	5262	2.183840565	0.023210909	58477	7.209842085	0.26903626	26683	5.558408901	0.187143482	44771	0.97399824	0.005225303	106979	9.17199335	0.481292972	21845	0.97399824	0.005156646	75483	0.599646665	0.001784983	135815	5.558408901	0.180536385	35167	0.547909532	-0.773399116	-0.455437699	-0.54830463	-0.877677691	-0.353967413	-0.877677691	-0.916183282	-0.54830463
DOWN	etacrynic acid-5742	Old_CMAP_down		g: 51-100	Art	Old_CMAP_down.etacrynic acid-5742		17.22159692	0.599646665	0.343504995	0.17971979	0.083806298	2.183840565	0.599646665	0.033725959	0.599646665	0.826876154	1.26E-05	1.26E-05	1.26E-05	1.26E-05	1.26E-05	1.26E-05	1.26E-05	1.26E-05	10335	17.22159692	2.014601342	5261	0.599646665	0.001750012	119969	0.343504995	0.000610696	162918	0.17971979	0.000195644	177591	0.083806298	3.87E-05	179309	2.183840565	0.027284997	80286	0.599646665	0.001954528	95306	0.033725959	5.65E-06	191960	0.599646665	0.002101138	136622	3.413045455	-0.916183282	-0.946028176	-0.967865524	-0.982678669	-0.773399116	-0.916183282	-0.991775628	-0.916183282
DOWN	atropine methonitrate-7253	Old_CMAP_down		g: 51-100	Art	Old_CMAP_down.atropine methonitrate-7253		14.14708782	2.183840565	7.209842085	1.493100589	5.558408901	2.183840565	0.083806298	7.209842085	0.599646665	0.646103041	1.26E-05	1.26E-05	1.26E-05	1.26E-05	1.26E-05	1.26E-05	1.26E-05	1.26E-05	13105	14.14708782	1.359491127	9694	2.183840565	0.023210909	58476	7.209842085	0.26903626	26682	1.493100589	0.013503671	113788	5.558408901	0.17017513	27319	2.183840565	0.027284997	80285	0.083806298	3.82E-05	155702	7.209842085	0.258044517	20486	0.599646665	0.002101138	136621	0.604877475	-0.740718133	-0.376899473	-0.80563925	-0.483159921	-0.740718133	-0.980180541	-0.376899473	-0.904095012
DOWN	moxisylyte-7255	Old_CMAP_down		g: 51-100	Art	Old_CMAP_down.moxisylyte-7255		14.14708782	0.083806298	4.188958803	4.188958803	2.183840565	0.599646665	2.183840565	2.183840565	1.493100589	0.646103041	1.26E-05	1.26E-05	1.26E-05	1.26E-05	1.26E-05	1.26E-05	1.26E-05	1.26E-05	13104	14.14708782	1.359491127	9693	0.083806298	3.42E-05	177398	4.188958803	0.090817907	52133	4.188958803	0.106288408	59530	2.183840565	0.026268602	67313	0.599646665	0.002057183	132474	2.183840565	0.025923452	43738	2.183840565	0.023674727	73525	1.493100589	0.013026924	97818	1.377260483	-0.980180541	-0.579347738	-0.579347738	-0.740718133	-0.904095012	-0.740718133	-0.740718133	-0.80563925
DOWN	verapamil-161	Old_CMAP_down		g: 51-100	Art	Old_CMAP_down.verapamil-161		14.14708782	5.558408901	3.07333713	3.07333713	1.493100589	3.07333713	0.033725959	0.97399824	0.343504995	0.646103041	1.26E-05	1.26E-05	1.26E-05	1.26E-05	1.26E-05	1.26E-05	1.26E-05	1.26E-05	13103	14.14708782	1.359491127	9692	5.558408901	0.150366565	23653	3.07333713	0.048885461	68758	3.07333713	0.057212922	77149	1.493100589	0.01227929	87079	3.07333713	0.054038398	66009	0.033725959	6.18E-06	170289	0.97399824	0.004709334	115425	0.343504995	0.000689493	155688	0.93483447	-0.483159921	-0.665255795	-0.665255795	-0.80563925	-0.665255795	-0.990589488	-0.860036041	-0.938244216
DOWN	lynestrenol-5355	Old_CMAP_down		g: 51-100	Art	Old_CMAP_down.lynestrenol-5355		14.14708782	3.07333713	5.558408901	3.07333713	1.493100589	5.558408901	0.97399824	11.47431066	14.14708782	0.646103041	1.26E-05	1.26E-05	1.26E-05	1.26E-05	1.26E-05	1.26E-05	1.26E-05	0.009280943	13102	14.14708782	1.359491127	9691	3.07333713	0.045969598	44069	5.558408901	0.159904357	38639	3.07333713	0.057212922	77148	1.493100589	0.01227929	87078	5.558408901	0.176759613	40705	0.97399824	0.005156646	75482	11.47431066	0.653576363	10434	14.14708782	1.169493621	7513	0	-0.665255795	-0.483159921	-0.665255795	-0.80563925	-0.483159921	-0.860036041	-0.135082863	0
DOWN	amoxicillin-1265	Old_CMAP_down		g: 51-100	Art	Old_CMAP_down.amoxicillin-1265		14.14708782	0.97399824	0.343504995	2.183840565	0.97399824	1.493100589	0.343504995	9.17199335	3.07333713	0.646103041	1.26E-05	1.26E-05	1.26E-05	1.26E-05	1.26E-05	1.26E-05	1.26E-05	1.26E-05	13101	14.14708782	1.359491127	9690	0.97399824	0.004617072	97938	0.343504995	0.000610696	162917	2.183840565	0.028887874	94186	0.97399824	0.005225303	106978	1.493100589	0.012754405	97649	0.343504995	0.000641382	117413	9.17199335	0.417609714	15016	3.07333713	0.055193021	62594	0.352804469	-0.860036041	-0.938244216	-0.740718133	-0.860036041	-0.80563925	-0.938244216	-0.260794872	-0.665255795
DOWN	emetine-4827	Old_CMAP_down		g: 51-100	Art	Old_CMAP_down.emetine-4827		14.14708782	0.343504995	3.07333713	5.558408901	0.97399824	1.493100589	0.17971979	5.558408901	17.22159692	0.646103041	1.26E-05	1.26E-05	1.26E-05	1.26E-05	1.26E-05	1.26E-05	1.26E-05	0.099877426	13100	14.14708782	1.359491127	9689	0.343504995	0.00057427	142080	3.07333713	0.048885461	68757	5.558408901	0.187143482	44770	0.97399824	0.005225303	106977	1.493100589	0.012754405	97648	0.17971979	0.000175567	137720	5.558408901	0.153371305	29673	17.22159692	1.733048029	4210	-0.126044229	-0.946028176	-0.70744837	-0.54830463	-0.877677691	-0.830137301	-0.967865524	-0.54830463	0.144222663
DOWN	naphazoline-1966	Old_CMAP_down		g: 51-100	Art	Old_CMAP_down.naphazoline-1966		14.14708782	0.97399824	0.033725959	0.083806298	0.97399824	1.493100589	0.083806298	2.183840565	3.07333713	0.646103041	1.26E-05	1.26E-05	1.26E-05	1.26E-05	1.26E-05	1.26E-05	1.26E-05	1.26E-05	13099	14.14708782	1.359491127	9688	0.97399824	0.004617072	97937	0.033725959	5.89E-06	194344	0.083806298	4.25E-05	188482	0.97399824	0.005225303	106976	1.493100589	0.012754405	97647	0.083806298	3.82E-05	155701	2.183840565	0.023674727	73524	3.07333713	0.055193021	62593	1.987355676	-0.860036041	-0.990589488	-0.980180541	-0.860036041	-0.80563925	-0.980180541	-0.740718133	-0.665255795
DOWN	digoxin-5324	Old_CMAP_down		g: 51-100	Art	Old_CMAP_down.digoxin-5324		14.14708782	3.07333713	2.183840565	0.97399824	0.599646665	0.599646665	0.00290045	2.183840565	0.17971979	0.646103041	1.26E-05	1.26E-05	1.26E-05	1.26E-05	1.26E-05	1.26E-05	1.26E-05	1.26E-05	13098	14.14708782	1.359491127	9687	3.07333713	0.045969598	44068	2.183840565	0.024683183	85913	0.97399824	0.005746323	131493	0.599646665	0.001980551	127592	0.599646665	0.002057183	132473	0.00290045	4.57E-08	187454	2.183840565	0.023674727	73523	0.17971979	0.000188736	171262	1.987355676	-0.665255795	-0.740718133	-0.860036041	-0.904095012	-0.904095012	-0.998758826	-0.740718133	-0.963231004
DOWN	meropenem-7180	Old_CMAP_down		g: 51-100	Art	Old_CMAP_down.meropenem-7180		14.14708782	0.97399824	0.599646665	3.07333713	0.599646665	3.07333713	3.07333713	2.183840565	7.209842085	0.646103041	1.26E-05	1.26E-05	1.26E-05	1.26E-05	1.26E-05	1.26E-05	1.26E-05	1.26E-05	13097	14.14708782	1.359491127	9686	0.97399824	0.004617072	97936	0.599646665	0.001861016	145234	3.07333713	0.057212922	77147	0.599646665	0.001980551	127591	3.07333713	0.054038398	66008	3.07333713	0.051341833	32861	2.183840565	0.023674727	73522	7.209842085	0.303749285	24740	0.604877475	-0.860036041	-0.904095012	-0.665255795	-0.904095012	-0.665255795	-0.665255795	-0.740718133	-0.376899473
DOWN	zoxazolamine-6290	Old_CMAP_down		g: 51-100	Art	Old_CMAP_down.zoxazolamine-6290		14.14708782	0.083806298	0.083806298	0.083806298	0.17971979	0.599646665	0.083806298	2.183840565	1.493100589	0.646103041	1.26E-05	1.26E-05	1.26E-05	1.26E-05	1.26E-05	1.26E-05	1.26E-05	1.26E-05	13096	14.14708782	1.359491127	9685	0.083806298	3.42E-05	177397	0.083806298	3.64E-05	187667	0.083806298	4.25E-05	188481	0.17971979	0.000177904	164621	0.599646665	0.002057183	132472	0.083806298	3.82E-05	155700	2.183840565	0.023674727	73521	1.493100589	0.013026924	97817	2.856806543	-0.980180541	-0.980180541	-0.980180541	-0.963231004	-0.904095012	-0.980180541	-0.740718133	-0.80563925
DOWN	nitrofurantoin-2341	Old_CMAP_down		g: 51-100	Art	Old_CMAP_down.nitrofurantoin-2341		14.14708782	0.17971979	1.493100589	1.493100589	2.183840565	2.183840565	0.97399824	3.07333713	3.07333713	0.646103041	1.26E-05	1.26E-05	1.26E-05	1.26E-05	1.26E-05	1.26E-05	1.26E-05	1.26E-05	13095	14.14708782	1.359491127	9684	0.17971979	0.000157196	161398	1.493100589	0.011538184	106083	1.493100589	0.013503671	113787	2.183840565	0.026268602	67312	2.183840565	0.027284997	80284	0.97399824	0.005156646	75481	3.07333713	0.046888197	56032	3.07333713	0.055193021	62592	1.987355676	-0.963231004	-0.80563925	-0.80563925	-0.740718133	-0.740718133	-0.860036041	-0.665255795	-0.665255795
DOWN	laudanosine-1741	Old_CMAP_down		g: 51-100	Art	Old_CMAP_down.laudanosine-1741		14.14708782	1.493100589	5.81E-05	2.183840565	3.07333713	3.07333713	0.17971979	0.97399824	1.493100589	0.646103041	1.26E-05	1.26E-05	1.26E-05	1.26E-05	1.26E-05	1.26E-05	1.26E-05	1.26E-05	13094	14.14708782	1.359491127	9683	1.493100589	0.010849967	77960	5.81E-05	1.75E-11	201482	2.183840565	0.028887874	94185	3.07333713	0.05202541	51960	3.07333713	0.054038398	66007	0.17971979	0.000175567	137719	0.97399824	0.004709334	115424	1.493100589	0.013026924	97816	1.987355676	-0.80563925	-0.999949173	-0.740718133	-0.665255795	-0.665255795	-0.963231004	-0.860036041	-0.80563925
DOWN	isoconazole-2056	Old_CMAP_down		g: 51-100	Art	Old_CMAP_down.isoconazole-2056		14.14708782	0.343504995	1.493100589	4.188958803	0.97399824	0.97399824	1.493100589	4.188958803	2.183840565	0.646103041	1.26E-05	1.26E-05	1.26E-05	1.26E-05	1.26E-05	1.26E-05	1.26E-05	1.26E-05	13093	14.14708782	1.359491127	9682	0.343504995	0.00057427	142079	1.493100589	0.011538184	106082	4.188958803	0.106288408	59529	0.97399824	0.005225303	106975	0.97399824	0.005427482	114775	1.493100589	0.012117948	58849	4.188958803	0.087107452	41054	2.183840565	0.027867988	78539	1.377260483	-0.938244216	-0.80563925	-0.579347738	-0.860036041	-0.860036041	-0.80563925	-0.579347738	-0.740718133
DOWN	xylometazoline-1423	Old_CMAP_down		g: 51-100	Art	Old_CMAP_down.xylometazoline-1423		14.14708782	0.97399824	4.188958803	2.183840565	0.083806298	2.183840565	0.17971979	0.97399824	0.97399824	0.646103041	1.26E-05	1.26E-05	1.26E-05	1.26E-05	1.26E-05	1.26E-05	1.26E-05	1.26E-05	13092	14.14708782	1.359491127	9681	0.97399824	0.004617072	97935	4.188958803	0.090817907	52132	2.183840565	0.028887874	94184	0.083806298	3.87E-05	179308	2.183840565	0.027284997	80283	0.17971979	0.000175567	137718	0.97399824	0.004709334	115423	0.97399824	0.00554345	116553	1.377260483	-0.860036041	-0.579347738	-0.740718133	-0.980180541	-0.740718133	-0.963231004	-0.860036041	-0.860036041
DOWN	sirolimus-1045	Old_CMAP_down		g: 51-100	Art	Old_CMAP_down.sirolimus-1045		14.14708782	0.083806298	0.343504995	5.558408901	0.97399824	5.558408901	0.17971979	0.599646665	0.083806298	0.646103041	1.26E-05	1.26E-05	1.26E-05	1.26E-05	1.26E-05	1.26E-05	1.26E-05	1.26E-05	13091	14.14708782	1.359491127	9680	0.083806298	3.42E-05	177396	0.343504995	0.000610696	162916	5.558408901	0.187143482	44769	0.97399824	0.005225303	106974	5.558408901	0.176759613	40704	0.17971979	0.000175567	137717	0.599646665	0.001784983	135814	0.083806298	4.10E-05	184470	0.93483447	-0.980180541	-0.938244216	-0.483159921	-0.860036041	-0.483159921	-0.963231004	-0.904095012	-0.980180541
DOWN	sulfacetamide-1817	Old_CMAP_down		g: 51-100	Art	Old_CMAP_down.sulfacetamide-1817		14.14708782	0.033725959	2.183840565	0.083806298	0.97399824	0.599646665	0.97399824	3.07333713	0.599646665	0.646103041	1.26E-05	1.26E-05	1.26E-05	1.26E-05	1.26E-05	1.26E-05	1.26E-05	1.26E-05	13090	14.14708782	1.359491127	9679	0.033725959	5.54E-06	187620	2.183840565	0.024683183	85912	0.083806298	4.25E-05	188480	0.97399824	0.005225303	106973	0.599646665	0.002057183	132471	0.97399824	0.005156646	75480	3.07333713	0.046888197	56031	0.599646665	0.002101138	136620	1.987355676	-0.990589488	-0.740718133	-0.980180541	-0.860036041	-0.904095012	-0.860036041	-0.665255795	-0.904095012
DOWN	aztreonam-1435	Old_CMAP_down		g: 51-100	Art	Old_CMAP_down.aztreonam-1435		14.14708782	0.599646665	2.183840565	0.343504995	4.188958803	2.183840565	0.011215995	3.07333713	0.343504995	0.646103041	1.26E-05	1.26E-05	1.26E-05	1.26E-05	1.26E-05	1.26E-05	1.26E-05	1.26E-05	13089	14.14708782	1.359491127	9678	0.599646665	0.001750012	119968	2.183840565	0.024683183	85911	0.343504995	0.000714726	164914	4.188958803	0.096651208	37943	2.183840565	0.027284997	80282	0.011215995	6.84E-07	180652	3.07333713	0.046888197	56030	0.343504995	0.000689493	155687	1.377260483	-0.904095012	-0.740718133	-0.938244216	-0.579347738	-0.740718133	-0.99620243	-0.665255795	-0.938244216
DOWN	0175029-0000-4713	Old_CMAP_down		g: 51-100	Art	Old_CMAP_down.0175029-0000-4713		14.14708782	0.083806298	9.17199335	11.47431066	0.011215995	0.00290045	14.14708782	5.558408901	14.14708782	0.646103041	1.26E-05	1.26E-05	0.143217714	1.26E-05	1.26E-05	1.26E-05	1.26E-05	0.009280943	13088	14.14708782	1.359491127	9677	0.083806298	3.42E-05	177395	9.17199335	0.435398345	19244	11.47431066	0.797493092	15559	0.011215995	6.93E-07	193689	0.00290045	4.81E-08	196211	14.14708782	1.087890204	5398	5.558408901	0.153371305	29672	14.14708782	1.169493621	7512	0	-0.980180541	-0.260794872	-0.135082863	-0.99620243	-0.998758826	0	-0.483159921	0
DOWN	sulfaguanidine-1913	Old_CMAP_down		g: 51-100	Art	Old_CMAP_down.sulfaguanidine-1913		14.14708782	0.083806298	1.493100589	0.599646665	1.493100589	0.343504995	0.00290045	0.599646665	1.493100589	0.646103041	1.26E-05	1.26E-05	1.26E-05	1.26E-05	1.26E-05	1.26E-05	1.26E-05	1.26E-05	13087	14.14708782	1.359491127	9676	0.083806298	3.42E-05	177394	1.493100589	0.011538184	106081	0.599646665	0.002178034	148863	1.493100589	0.01227929	87077	0.343504995	0.000675069	149865	0.00290045	4.57E-08	187453	0.599646665	0.001784983	135813	1.493100589	0.013026924	97815	4.145071724	-0.980180541	-0.80563925	-0.904095012	-0.80563925	-0.938244216	-0.998758826	-0.904095012	-0.80563925
DOWN	harmine-5855	Old_CMAP_down		g: 51-100	Art	Old_CMAP_down.harmine-5855		14.14708782	0.033725959	0.97399824	0.343504995	0.599646665	4.188958803	0.033725959	0.17971979	0.599646665	0.646103041	1.26E-05	1.26E-05	1.26E-05	1.26E-05	1.26E-05	1.26E-05	1.26E-05	1.26E-05	13107	14.14708782	1.359491127	9675	0.033725959	5.54E-06	187619	0.97399824	0.004909934	126393	0.343504995	0.000714726	164913	0.599646665	0.001980551	127590	4.188958803	0.100390874	52251	0.033725959	6.18E-06	170288	0.17971979	0.000160337	171425	0.599646665	0.002101138	136619	1.377260483	-0.990589488	-0.860036041	-0.938244216	-0.904095012	-0.579347738	-0.990589488	-0.963231004	-0.904095012
DOWN	pentoxifylline-1444	Old_CMAP_down		g: 51-100	Art	Old_CMAP_down.pentoxifylline-1444		11.47431066	0.97399824	1.493100589	2.183840565	2.183840565	7.209842085	0.599646665	0.083806298	1.493100589	0.512681709	1.26E-05	1.26E-05	1.26E-05	1.26E-05	0.040265847	1.26E-05	1.26E-05	1.26E-05	16152	11.47431066	0.894325237	15738	0.97399824	0.004617072	97934	1.493100589	0.011538184	106080	2.183840565	0.028887874	94183	2.183840565	0.026268602	67311	7.209842085	0.297394932	29157	0.599646665	0.001954528	95305	0.083806298	3.49E-05	184125	1.493100589	0.013026924	97814	0.388086031	-0.838176453	-0.775283964	-0.70022346	-0.70022346	-0.279583558	-0.889116559	-0.977085135	-0.775283964
DOWN	tamoxifen-2050	Old_CMAP_down		g: 51-100	Art	Old_CMAP_down.tamoxifen-2050		11.47431066	0.343504995	3.07333713	3.07333713	0.343504995	1.493100589	0.17971979	2.183840565	3.07333713	0.512681709	1.26E-05	1.26E-05	1.26E-05	1.26E-05	1.26E-05	1.26E-05	1.26E-05	1.26E-05	16191	11.47431066	0.894325237	15737	0.343504995	0.00057427	142078	3.07333713	0.048885461	68756	3.07333713	0.057212922	77146	0.343504995	0.000649922	147594	1.493100589	0.012754405	97646	0.17971979	0.000175567	137716	2.183840565	0.023674727	73520	3.07333713	0.055193021	62591	1.583815119	-0.928599191	-0.612975405	-0.612975405	-0.928599191	-0.775283964	-0.957488418	-0.70022346	-0.612975405
DOWN	bupropion-6256	Old_CMAP_down		g: 51-100	Art	Old_CMAP_down.bupropion-6256		11.47431066	0.011215995	0.033725959	0.343504995	0.97399824	0.033725959	0.00290045	2.183840565	0.17971979	0.512681709	1.26E-05	1.26E-05	1.26E-05	1.26E-05	1.26E-05	1.26E-05	1.26E-05	1.26E-05	16190	11.47431066	0.894325237	15736	0.011215995	6.12E-07	194844	0.033725959	5.89E-06	194343	0.343504995	0.000714726	164912	0.97399824	0.005225303	106972	0.033725959	6.51E-06	186695	0.00290045	4.57E-08	187452	2.183840565	0.023674727	73519	0.17971979	0.000188736	171261	2.335818075	-0.995609325	-0.989119753	-0.928599191	-0.838176453	-0.989119753	-0.998564979	-0.70022346	-0.957488418
DOWN	harmine-2750	Old_CMAP_down		g: 51-100	Art	Old_CMAP_down.harmine-2750		11.47431066	0.97399824	0.97399824	9.17199335	1.493100589	5.558408901	0.083806298	0.97399824	0.033725959	0.512681709	1.26E-05	1.26E-05	0.041615949	1.26E-05	1.26E-05	1.26E-05	1.26E-05	1.26E-05	16189	11.47431066	0.894325237	15735	0.97399824	0.004617072	97933	0.97399824	0.004909934	126392	9.17199335	0.50956687	22653	1.493100589	0.01227929	87076	5.558408901	0.176759613	40703	0.083806298	3.82E-05	155699	0.97399824	0.004709334	115422	0.033725959	6.65E-06	192119	0.170063769	-0.838176453	-0.838176453	-0.145345727	-0.775283964	-0.402439775	-0.977085135	-0.838176453	-0.989119753
DOWN	nabumetone-6327	Old_CMAP_down		g: 51-100	Art	Old_CMAP_down.nabumetone-6327		11.47431066	2.183840565	1.493100589	2.183840565	2.183840565	2.183840565	2.183840565	5.558408901	7.209842085	0.512681709	1.26E-05	1.26E-05	1.26E-05	1.26E-05	1.26E-05	1.26E-05	1.26E-05	1.26E-05	16188	11.47431066	0.894325237	15734	2.183840565	0.023210909	58475	1.493100589	0.011538184	106079	2.183840565	0.028887874	94182	2.183840565	0.026268602	67310	2.183840565	0.027284997	80281	2.183840565	0.025923452	43737	5.558408901	0.153371305	29671	7.209842085	0.303749285	24739	0.388086031	-0.70022346	-0.775283964	-0.70022346	-0.70022346	-0.70022346	-0.70022346	-0.402439775	-0.279583558
DOWN	trichostatin A-7179	Old_CMAP_down		g: 51-100	Art	Old_CMAP_down.trichostatin A-7179		11.47431066	3.07333713	9.17199335	3.07333713	0.17971979	2.183840565	0.033725959	1.493100589	1.493100589	0.512681709	1.26E-05	1.26E-05	1.26E-05	1.26E-05	1.26E-05	1.26E-05	1.26E-05	1.26E-05	16187	11.47431066	0.894325237	15733	3.07333713	0.045969598	44067	9.17199335	0.435398345	19243	3.07333713	0.057212922	77145	0.17971979	0.000177904	164620	2.183840565	0.027284997	80280	0.033725959	6.18E-06	170287	1.493100589	0.01106678	94347	1.493100589	0.013026924	97813	0.170063769	-0.612975405	-0.145345727	-0.612975405	-0.957488418	-0.70022346	-0.989119753	-0.775283964	-0.775283964
DOWN	sulfaphenazole-1836	Old_CMAP_down		g: 51-100	Art	Old_CMAP_down.sulfaphenazole-1836		11.47431066	0.343504995	3.07333713	0.599646665	0.17971979	9.17199335	1.493100589	0.083806298	0.033725959	0.512681709	1.26E-05	1.26E-05	1.26E-05	1.26E-05	0.040265847	1.26E-05	1.26E-05	1.26E-05	16186	11.47431066	0.894325237	15732	0.343504995	0.00057427	142077	3.07333713	0.048885461	68755	0.599646665	0.002178034	148862	0.17971979	0.000177904	164619	9.17199335	0.481292972	21844	1.493100589	0.012117948	58848	0.083806298	3.49E-05	184124	0.033725959	6.65E-06	192118	0.170063769	-0.928599191	-0.612975405	-0.889116559	-0.957488418	-0.145345727	-0.775283964	-0.977085135	-0.989119753
DOWN	etodolac-7246	Old_CMAP_down		g: 51-100	Art	Old_CMAP_down.etodolac-7246		11.47431066	0.00290045	0.17971979	0.011215995	0.033725959	0.97399824	0.083806298	0.343504995	0.343504995	0.512681709	1.26E-05	1.26E-05	1.26E-05	1.26E-05	1.26E-05	1.26E-05	1.26E-05	1.26E-05	16185	11.47431066	0.894325237	15731	0.00290045	4.09E-08	197894	0.17971979	0.000167167	176776	0.011215995	7.62E-07	197862	0.033725959	6.27E-06	188108	0.97399824	0.005427482	114774	0.083806298	3.82E-05	155698	0.343504995	0.000585746	155133	0.343504995	0.000689493	155686	5.179570411	-0.998564979	-0.957488418	-0.995609325	-0.989119753	-0.838176453	-0.977085135	-0.928599191	-0.928599191
DOWN	estradiol-782	Old_CMAP_down		g: 51-100	Art	Old_CMAP_down.estradiol-782		11.47431066	0.011215995	0.599646665	0.599646665	3.07333713	0.599646665	0.00290045	0.97399824	2.183840565	0.512681709	1.26E-05	1.26E-05	1.26E-05	1.26E-05	1.26E-05	1.26E-05	1.26E-05	1.26E-05	16184	11.47431066	0.894325237	15730	0.011215995	6.12E-07	194843	0.599646665	0.001861016	145233	0.599646665	0.002178034	148861	3.07333713	0.05202541	51959	0.599646665	0.002057183	132470	0.00290045	4.57E-08	187451	0.97399824	0.004709334	115421	2.183840565	0.027867988	78538	1.583815119	-0.995609325	-0.889116559	-0.889116559	-0.612975405	-0.889116559	-0.998564979	-0.838176453	-0.70022346
DOWN	alsterpaullone-7051	Old_CMAP_down		g: 51-100	Art	Old_CMAP_down.alsterpaullone-7051		11.47431066	0.17971979	2.183840565	3.07333713	2.183840565	4.188958803	2.183840565	4.188958803	4.188958803	0.512681709	1.26E-05	1.26E-05	1.26E-05	1.26E-05	1.26E-05	1.26E-05	1.26E-05	1.26E-05	16183	11.47431066	0.894325237	15729	0.17971979	0.000157196	161397	2.183840565	0.024683183	85910	3.07333713	0.057212922	77144	2.183840565	0.026268602	67309	4.188958803	0.100390874	52250	2.183840565	0.025923452	43736	4.188958803	0.087107452	41053	4.188958803	0.102535897	47540	1.056133331	-0.957488418	-0.70022346	-0.612975405	-0.70022346	-0.513650217	-0.70022346	-0.513650217	-0.513650217
DOWN	chlorpromazine-1055	Old_CMAP_down		g: 51-100	Art	Old_CMAP_down.chlorpromazine-1055		11.47431066	0.083806298	0.343504995	0.599646665	1.493100589	0.97399824	0.033725959	4.188958803	0.17971979	0.512681709	1.26E-05	1.26E-05	1.26E-05	1.26E-05	1.26E-05	1.26E-05	1.26E-05	1.26E-05	16182	11.47431066	0.894325237	15728	0.083806298	3.42E-05	177393	0.343504995	0.000610696	162915	0.599646665	0.002178034	148860	1.493100589	0.01227929	87075	0.97399824	0.005427482	114773	0.033725959	6.18E-06	170286	4.188958803	0.087107452	41052	0.17971979	0.000188736	171260	1.056133331	-0.977085135	-0.928599191	-0.889116559	-0.775283964	-0.838176453	-0.989119753	-0.513650217	-0.957488418
DOWN	hydrastinine-2119	Old_CMAP_down		g: 51-100	Art	Old_CMAP_down.hydrastinine-2119		11.47431066	0.17971979	0.033725959	0.083806298	0.083806298	0.97399824	0.343504995	5.558408901	0.083806298	0.512681709	1.26E-05	1.26E-05	1.26E-05	1.26E-05	1.26E-05	1.26E-05	1.26E-05	1.26E-05	16181	11.47431066	0.894325237	15727	0.17971979	0.000157196	161396	0.033725959	5.89E-06	194342	0.083806298	4.25E-05	188479	0.083806298	3.87E-05	179307	0.97399824	0.005427482	114772	0.343504995	0.000641382	117412	5.558408901	0.153371305	29670	0.083806298	4.10E-05	184469	0.673471491	-0.957488418	-0.989119753	-0.977085135	-0.977085135	-0.838176453	-0.928599191	-0.402439775	-0.977085135
DOWN	benserazide-631	Old_CMAP_down		g: 51-100	Art	Old_CMAP_down.benserazide-631		11.47431066	0.17971979	0.343504995	0.083806298	0.17971979	3.07333713	0.033725959	1.493100589	0.033725959	0.512681709	1.26E-05	1.26E-05	1.26E-05	1.26E-05	1.26E-05	1.26E-05	1.26E-05	1.26E-05	16180	11.47431066	0.894325237	15726	0.17971979	0.000157196	161395	0.343504995	0.000610696	162914	0.083806298	4.25E-05	188478	0.17971979	0.000177904	164618	3.07333713	0.054038398	66006	0.033725959	6.18E-06	170285	1.493100589	0.01106678	94346	0.033725959	6.65E-06	192117	1.583815119	-0.957488418	-0.928599191	-0.977085135	-0.957488418	-0.612975405	-0.989119753	-0.775283964	-0.989119753
DOWN	flufenamic acid-2104	Old_CMAP_down		g: 51-100	Art	Old_CMAP_down.flufenamic acid-2104		11.47431066	0.033725959	0.599646665	0.97399824	0.97399824	2.183840565	4.188958803	0.97399824	4.188958803	0.512681709	1.26E-05	1.26E-05	1.26E-05	1.26E-05	1.26E-05	1.26E-05	1.26E-05	1.26E-05	16179	11.47431066	0.894325237	15725	0.033725959	5.54E-06	187618	0.599646665	0.001861016	145232	0.97399824	0.005746323	131492	0.97399824	0.005225303	106971	2.183840565	0.027284997	80279	4.188958803	0.09538128	24316	0.97399824	0.004709334	115420	4.188958803	0.102535897	47539	1.056133331	-0.989119753	-0.889116559	-0.838176453	-0.838176453	-0.70022346	-0.513650217	-0.838176453	-0.513650217
DOWN	GW-8510-7085	Old_CMAP_down		g: 51-100	Art	Old_CMAP_down.GW-8510-7085		11.47431066	0.083806298	4.188958803	2.183840565	0.97399824	0.599646665	20.73022094	4.188958803	7.209842085	0.512681709	1.26E-05	1.26E-05	1.26E-05	1.26E-05	1.26E-05	1.26E-05	1.26E-05	1.26E-05	16178	11.47431066	0.894325237	15724	0.083806298	3.42E-05	177392	4.188958803	0.090817907	52131	2.183840565	0.028887874	94181	0.97399824	0.005225303	106970	0.599646665	0.002057183	132469	20.73022094	2.335924647	1259	4.188958803	0.087107452	41051	7.209842085	0.303749285	24738	-0.333326702	-0.984723271	-0.675763586	-0.800146986	-0.892116563	-0.926076971	0.49998508	-0.675763586	-0.519717594
DOWN	trioxysalen-6216	Old_CMAP_down		g: 51-100	Art	Old_CMAP_down.trioxysalen-6216		11.47431066	0.97399824	7.209842085	7.209842085	1.493100589	3.07333713	0.083806298	0.599646665	3.07333713	0.512681709	1.26E-05	1.26E-05	0.007168697	1.26E-05	1.26E-05	1.26E-05	1.26E-05	1.26E-05	16177	11.47431066	0.894325237	15723	0.97399824	0.004617072	97932	7.209842085	0.26903626	26681	7.209842085	0.314865609	31460	1.493100589	0.01227929	87074	3.07333713	0.054038398	66005	0.083806298	3.82E-05	155697	0.599646665	0.001784983	135812	3.07333713	0.055193021	62590	0.388086031	-0.838176453	-0.279583558	-0.279583558	-0.775283964	-0.612975405	-0.977085135	-0.889116559	-0.612975405
DOWN	tinidazole-2568	Old_CMAP_down		g: 51-100	Art	Old_CMAP_down.tinidazole-2568		11.47431066	0.000531016	0.083806298	0.17971979	0.083806298	0.599646665	1.493100589	0.97399824	0.343504995	0.512681709	1.26E-05	1.26E-05	1.26E-05	1.26E-05	1.26E-05	1.26E-05	1.26E-05	1.26E-05	16176	11.47431066	0.894325237	15722	0.000531016	1.37E-09	199226	0.083806298	3.64E-05	187666	0.17971979	0.000195644	177590	0.083806298	3.87E-05	179306	0.599646665	0.002057183	132468	1.493100589	0.012117948	58847	0.97399824	0.004709334	115419	0.343504995	0.000689493	155685	3.450060707	-0.999645854	-0.977085135	-0.957488418	-0.977085135	-0.889116559	-0.775283964	-0.838176453	-0.928599191
DOWN	puromycin-6711	Old_CMAP_down		g: 51-100	Art	Old_CMAP_down.puromycin-6711		11.47431066	1.493100589	0.599646665	2.183840565	5.558408901	3.07333713	0.599646665	0.17971979	0.343504995	0.512681709	1.26E-05	1.26E-05	1.26E-05	1.26E-05	1.26E-05	1.26E-05	1.26E-05	1.26E-05	16175	11.47431066	0.894325237	15721	1.493100589	0.010849967	77959	0.599646665	0.001861016	145231	2.183840565	0.028887874	94180	5.558408901	0.17017513	27318	3.07333713	0.054038398	66004	0.599646665	0.001954528	95304	0.17971979	0.000160337	171424	0.343504995	0.000689493	155684	0.673471491	-0.775283964	-0.889116559	-0.70022346	-0.402439775	-0.612975405	-0.889116559	-0.957488418	-0.928599191
DOWN	doxycycline-1113	Old_CMAP_down		g: 51-100	Art	Old_CMAP_down.doxycycline-1113		11.47431066	0.599646665	0.97399824	2.183840565	0.97399824	5.558408901	0.343504995	1.493100589	0.97399824	0.512681709	1.26E-05	1.26E-05	1.26E-05	1.26E-05	1.26E-05	1.26E-05	1.26E-05	1.26E-05	16174	11.47431066	0.894325237	15720	0.599646665	0.001750012	119967	0.97399824	0.004909934	126391	2.183840565	0.028887874	94179	0.97399824	0.005225303	106969	5.558408901	0.176759613	40702	0.343504995	0.000641382	117411	1.493100589	0.01106678	94345	0.97399824	0.00554345	116552	0.673471491	-0.889116559	-0.838176453	-0.70022346	-0.838176453	-0.402439775	-0.928599191	-0.775283964	-0.838176453
DOWN	paclitaxel-2043	Old_CMAP_down		g: 51-100	Art	Old_CMAP_down.paclitaxel-2043		11.47431066	0.343504995	2.183840565	0.599646665	2.183840565	0.97399824	0.17971979	3.07333713	2.183840565	0.512681709	1.26E-05	1.26E-05	1.26E-05	1.26E-05	1.26E-05	1.26E-05	1.26E-05	1.26E-05	16173	11.47431066	0.894325237	15719	0.343504995	0.00057427	142076	2.183840565	0.024683183	85909	0.599646665	0.002178034	148859	2.183840565	0.026268602	67308	0.97399824	0.005427482	114771	0.17971979	0.000175567	137715	3.07333713	0.046888197	56029	2.183840565	0.027867988	78537	1.583815119	-0.928599191	-0.70022346	-0.889116559	-0.70022346	-0.838176453	-0.957488418	-0.612975405	-0.70022346
DOWN	camptothecin-2321	Old_CMAP_down		g: 51-100	Art	Old_CMAP_down.camptothecin-2321		11.47431066	0.343504995	2.183840565	7.209842085	0.599646665	0.343504995	0.97399824	1.493100589	1.493100589	0.512681709	1.26E-05	1.26E-05	0.007168697	1.26E-05	1.26E-05	1.26E-05	1.26E-05	1.26E-05	16172	11.47431066	0.894325237	15718	0.343504995	0.00057427	142075	2.183840565	0.024683183	85908	7.209842085	0.314865609	31459	0.599646665	0.001980551	127589	0.343504995	0.000675069	149864	0.97399824	0.005156646	75479	1.493100589	0.01106678	94344	1.493100589	0.013026924	97812	0.388086031	-0.928599191	-0.70022346	-0.279583558	-0.889116559	-0.928599191	-0.838176453	-0.775283964	-0.775283964
DOWN	sirolimus-1148	Old_CMAP_down		g: 51-100	Art	Old_CMAP_down.sirolimus-1148		11.47431066	1.493100589	1.493100589	0.599646665	0.97399824	1.493100589	0.97399824	2.183840565	9.17199335	0.512681709	1.26E-05	1.26E-05	1.26E-05	1.26E-05	1.26E-05	1.26E-05	1.26E-05	1.26E-05	16171	11.47431066	0.894325237	15717	1.493100589	0.010849967	77958	1.493100589	0.011538184	106078	0.599646665	0.002178034	148858	0.97399824	0.005225303	106968	1.493100589	0.012754405	97645	0.97399824	0.005156646	75478	2.183840565	0.023674727	73518	9.17199335	0.491576622	17920	0.170063769	-0.775283964	-0.775283964	-0.889116559	-0.838176453	-0.775283964	-0.838176453	-0.70022346	-0.145345727
DOWN	0179445-0000-3630	Old_CMAP_down		g: 51-100	Art	Old_CMAP_down.0179445-0000-3630		11.47431066	0.97399824	0.083806298	0.599646665	1.493100589	5.558408901	0.599646665	0.343504995	0.17971979	0.512681709	1.26E-05	1.26E-05	1.26E-05	1.26E-05	1.26E-05	1.26E-05	1.26E-05	1.26E-05	16170	11.47431066	0.894325237	15716	0.97399824	0.004617072	97931	0.083806298	3.64E-05	187665	0.599646665	0.002178034	148857	1.493100589	0.01227929	87073	5.558408901	0.176759613	40701	0.599646665	0.001954528	95303	0.343504995	0.000585746	155132	0.17971979	0.000188736	171259	0.673471491	-0.838176453	-0.977085135	-0.889116559	-0.775283964	-0.402439775	-0.889116559	-0.928599191	-0.957488418
DOWN	enoxacin-4655	Old_CMAP_down		g: 51-100	Art	Old_CMAP_down.enoxacin-4655		11.47431066	0.033725959	2.183840565	0.343504995	0.343504995	0.033725959	0.083806298	0.599646665	0.343504995	0.512681709	1.26E-05	1.26E-05	1.26E-05	1.26E-05	1.26E-05	1.26E-05	1.26E-05	1.26E-05	16169	11.47431066	0.894325237	15715	0.033725959	5.54E-06	187617	2.183840565	0.024683183	85907	0.343504995	0.000714726	164911	0.343504995	0.000649922	147593	0.033725959	6.51E-06	186694	0.083806298	3.82E-05	155696	0.599646665	0.001784983	135811	0.343504995	0.000689493	155683	2.335818075	-0.989119753	-0.70022346	-0.928599191	-0.928599191	-0.989119753	-0.977085135	-0.889116559	-0.928599191
DOWN	chlorphenesin-1432	Old_CMAP_down		g: 51-100	Art	Old_CMAP_down.chlorphenesin-1432		11.47431066	0.599646665	1.493100589	0.97399824	1.493100589	0.343504995	1.493100589	0.343504995	0.033725959	0.512681709	1.26E-05	1.26E-05	1.26E-05	1.26E-05	1.26E-05	1.26E-05	1.26E-05	1.26E-05	16168	11.47431066	0.894325237	15714	0.599646665	0.001750012	119966	1.493100589	0.011538184	106077	0.97399824	0.005746323	131491	1.493100589	0.01227929	87072	0.343504995	0.000675069	149863	1.493100589	0.012117948	58846	0.343504995	0.000585746	155131	0.033725959	6.65E-06	192116	3.450060707	-0.889116559	-0.775283964	-0.838176453	-0.775283964	-0.928599191	-0.775283964	-0.928599191	-0.989119753
DOWN	0175029-0000-3691	Old_CMAP_down		g: 51-100	Art	Old_CMAP_down.0175029-0000-3691		11.47431066	0.033725959	5.558408901	4.188958803	0.343504995	0.17971979	5.558408901	0.599646665	3.07333713	0.512681709	1.26E-05	1.26E-05	1.26E-05	1.26E-05	1.26E-05	1.26E-05	1.26E-05	1.26E-05	16167	11.47431066	0.894325237	15713	0.033725959	5.54E-06	187616	5.558408901	0.159904357	38638	4.188958803	0.106288408	59528	0.343504995	0.000649922	147592	0.17971979	0.000184788	165060	5.558408901	0.16793915	18019	0.599646665	0.001784983	135810	3.07333713	0.055193021	62589	0.673471491	-0.989119753	-0.402439775	-0.513650217	-0.928599191	-0.957488418	-0.402439775	-0.889116559	-0.612975405
DOWN	racecadotril-1782	Old_CMAP_down		g: 51-100	Art	Old_CMAP_down.racecadotril-1782		11.47431066	0.083806298	5.558408901	3.07333713	3.07333713	0.599646665	0.343504995	0.599646665	0.599646665	0.512681709	1.26E-05	1.26E-05	1.26E-05	1.26E-05	1.26E-05	1.26E-05	1.26E-05	1.26E-05	16166	11.47431066	0.894325237	15712	0.083806298	3.42E-05	177391	5.558408901	0.159904357	38637	3.07333713	0.057212922	77143	3.07333713	0.05202541	51958	0.599646665	0.002057183	132467	0.343504995	0.000641382	117410	0.599646665	0.001784983	135809	0.599646665	0.002101138	136618	0.673471491	-0.977085135	-0.402439775	-0.612975405	-0.612975405	-0.889116559	-0.928599191	-0.889116559	-0.889116559
DOWN	danazol-5315	Old_CMAP_down		g: 51-100	Art	Old_CMAP_down.danazol-5315		11.47431066	0.599646665	4.188958803	0.97399824	0.599646665	2.183840565	5.558408901	1.493100589	0.599646665	0.512681709	1.26E-05	1.26E-05	1.26E-05	1.26E-05	1.26E-05	1.26E-05	1.26E-05	1.26E-05	16165	11.47431066	0.894325237	15711	0.599646665	0.001750012	119965	4.188958803	0.090817907	52130	0.97399824	0.005746323	131490	0.599646665	0.001980551	127588	2.183840565	0.027284997	80278	5.558408901	0.16793915	18018	1.493100589	0.01106678	94343	0.599646665	0.002101138	136617	0.673471491	-0.889116559	-0.513650217	-0.838176453	-0.889116559	-0.70022346	-0.402439775	-0.775283964	-0.889116559
DOWN	spironolactone-2064	Old_CMAP_down		g: 51-100	Art	Old_CMAP_down.spironolactone-2064		11.47431066	0.343504995	0.97399824	0.97399824	3.07333713	0.343504995	0.599646665	0.97399824	0.97399824	0.512681709	1.26E-05	1.26E-05	1.26E-05	1.26E-05	1.26E-05	1.26E-05	1.26E-05	1.26E-05	16164	11.47431066	0.894325237	15710	0.343504995	0.00057427	142074	0.97399824	0.004909934	126390	0.97399824	0.005746323	131489	3.07333713	0.05202541	51957	0.343504995	0.000675069	149862	0.599646665	0.001954528	95302	0.97399824	0.004709334	115418	0.97399824	0.00554345	116551	1.583815119	-0.928599191	-0.838176453	-0.838176453	-0.612975405	-0.928599191	-0.889116559	-0.838176453	-0.838176453
DOWN	acetylsalicylic acid-1042	Old_CMAP_down		g: 51-100	Art	Old_CMAP_down.acetylsalicylic acid-1042		11.47431066	0.343504995	0.97399824	3.07333713	0.599646665	3.07333713	0.343504995	7.209842085	0.97399824	0.512681709	1.26E-05	1.26E-05	1.26E-05	1.26E-05	1.26E-05	1.26E-05	1.26E-05	1.26E-05	16163	11.47431066	0.894325237	15709	0.343504995	0.00057427	142073	0.97399824	0.004909934	126389	3.07333713	0.057212922	77142	0.599646665	0.001980551	127587	3.07333713	0.054038398	66003	0.343504995	0.000641382	117409	7.209842085	0.258044517	20485	0.97399824	0.00554345	116550	0.388086031	-0.928599191	-0.838176453	-0.612975405	-0.889116559	-0.612975405	-0.928599191	-0.279583558	-0.838176453
DOWN	digoxigenin-5275	Old_CMAP_down		g: 51-100	Art	Old_CMAP_down.digoxigenin-5275		11.47431066	0.599646665	0.343504995	0.343504995	0.17971979	0.343504995	0.033725959	5.558408901	0.97399824	0.512681709	1.26E-05	1.26E-05	1.26E-05	1.26E-05	1.26E-05	1.26E-05	1.26E-05	1.26E-05	16162	11.47431066	0.894325237	15708	0.599646665	0.001750012	119964	0.343504995	0.000610696	162913	0.343504995	0.000714726	164910	0.17971979	0.000177904	164617	0.343504995	0.000675069	149861	0.033725959	6.18E-06	170284	5.558408901	0.153371305	29669	0.97399824	0.00554345	116549	0.673471491	-0.889116559	-0.928599191	-0.928599191	-0.957488418	-0.928599191	-0.989119753	-0.402439775	-0.838176453
DOWN	pirenzepine-2071	Old_CMAP_down		g: 51-100	Art	Old_CMAP_down.pirenzepine-2071		11.47431066	0.343504995	1.493100589	3.07333713	3.07333713	0.083806298	0.97399824	0.97399824	0.97399824	0.512681709	1.26E-05	1.26E-05	1.26E-05	1.26E-05	1.26E-05	1.26E-05	1.26E-05	1.26E-05	16161	11.47431066	0.894325237	15707	0.343504995	0.00057427	142072	1.493100589	0.011538184	106076	3.07333713	0.057212922	77141	3.07333713	0.05202541	51956	0.083806298	4.02E-05	177914	0.97399824	0.005156646	75477	0.97399824	0.004709334	115417	0.97399824	0.00554345	116548	1.583815119	-0.928599191	-0.775283964	-0.612975405	-0.612975405	-0.977085135	-0.838176453	-0.838176453	-0.838176453
DOWN	lanatoside C-6048	Old_CMAP_down		g: 51-100	Art	Old_CMAP_down.lanatoside C-6048		11.47431066	0.083806298	1.493100589	0.97399824	0.97399824	0.083806298	0.17971979	7.209842085	0.083806298	0.512681709	1.26E-05	1.26E-05	1.26E-05	1.26E-05	1.26E-05	1.26E-05	1.26E-05	1.26E-05	16160	11.47431066	0.894325237	15706	0.083806298	3.42E-05	177390	1.493100589	0.011538184	106075	0.97399824	0.005746323	131488	0.97399824	0.005225303	106967	0.083806298	4.02E-05	177913	0.17971979	0.000175567	137714	7.209842085	0.258044517	20484	0.083806298	4.10E-05	184468	0.388086031	-0.977085135	-0.775283964	-0.838176453	-0.838176453	-0.977085135	-0.957488418	-0.279583558	-0.977085135
DOWN	tanespimycin-1056	Old_CMAP_down		g: 51-100	Art	Old_CMAP_down.tanespimycin-1056		11.47431066	0.343504995	0.97399824	0.599646665	0.011215995	9.17199335	1.493100589	5.558408901	2.183840565	0.512681709	1.26E-05	1.26E-05	1.26E-05	1.26E-05	0.040265847	1.26E-05	1.26E-05	1.26E-05	16159	11.47431066	0.894325237	15705	0.343504995	0.00057427	142071	0.97399824	0.004909934	126388	0.599646665	0.002178034	148856	0.011215995	6.93E-07	193688	9.17199335	0.481292972	21843	1.493100589	0.012117948	58845	5.558408901	0.153371305	29668	2.183840565	0.027867988	78536	0.170063769	-0.928599191	-0.838176453	-0.889116559	-0.995609325	-0.145345727	-0.775283964	-0.402439775	-0.70022346
DOWN	domperidone-2655	Old_CMAP_down		g: 51-100	Art	Old_CMAP_down.domperidone-2655		11.47431066	0.599646665	0.599646665	0.97399824	0.97399824	3.07333713	0.17971979	0.599646665	0.599646665	0.512681709	1.26E-05	1.26E-05	1.26E-05	1.26E-05	1.26E-05	1.26E-05	1.26E-05	1.26E-05	16158	11.47431066	0.894325237	15704	0.599646665	0.001750012	119963	0.599646665	0.001861016	145230	0.97399824	0.005746323	131487	0.97399824	0.005225303	106966	3.07333713	0.054038398	66002	0.17971979	0.000175567	137713	0.599646665	0.001784983	135808	0.599646665	0.002101138	136616	1.583815119	-0.889116559	-0.889116559	-0.838176453	-0.838176453	-0.612975405	-0.957488418	-0.889116559	-0.889116559
DOWN	cyproheptadine-2021	Old_CMAP_down		g: 51-100	Art	Old_CMAP_down.cyproheptadine-2021		11.47431066	0.599646665	0.97399824	0.011215995	0.599646665	0.083806298	0.97399824	2.183840565	0.17971979	0.512681709	1.26E-05	1.26E-05	1.26E-05	1.26E-05	1.26E-05	1.26E-05	1.26E-05	1.26E-05	16157	11.47431066	0.894325237	15703	0.599646665	0.001750012	119962	0.97399824	0.004909934	126387	0.011215995	7.62E-07	197861	0.599646665	0.001980551	127586	0.083806298	4.02E-05	177912	0.97399824	0.005156646	75476	2.183840565	0.023674727	73517	0.17971979	0.000188736	171258	2.335818075	-0.889116559	-0.838176453	-0.995609325	-0.889116559	-0.977085135	-0.838176453	-0.70022346	-0.957488418
DOWN	azathioprine-2028	Old_CMAP_down		g: 51-100	Art	Old_CMAP_down.azathioprine-2028		11.47431066	0.343504995	5.558408901	1.493100589	4.188958803	3.07333713	0.97399824	5.558408901	1.493100589	0.512681709	1.26E-05	1.26E-05	1.26E-05	1.26E-05	1.26E-05	1.26E-05	1.26E-05	1.26E-05	16156	11.47431066	0.894325237	15702	0.343504995	0.00057427	142070	5.558408901	0.159904357	38636	1.493100589	0.013503671	113786	4.188958803	0.096651208	37942	3.07333713	0.054038398	66001	0.97399824	0.005156646	75475	5.558408901	0.153371305	29667	1.493100589	0.013026924	97811	0.673471491	-0.928599191	-0.402439775	-0.775283964	-0.513650217	-0.612975405	-0.838176453	-0.402439775	-0.775283964
DOWN	zimeldine-1930	Old_CMAP_down		g: 51-100	Art	Old_CMAP_down.zimeldine-1930		9.17199335	0.343504995	0.599646665	5.558408901	1.493100589	0.011215995	0.011215995	0.17971979	0.17971979	0.377265636	1.26E-05	1.26E-05	1.26E-05	1.26E-05	1.26E-05	1.26E-05	1.26E-05	1.26E-05	20732	9.17199335	0.571438821	22462	0.343504995	0.00057427	142069	0.599646665	0.001861016	145229	5.558408901	0.187143482	44768	1.493100589	0.01227929	87071	0.011215995	7.20E-07	192756	0.011215995	6.84E-07	180651	0.17971979	0.000160337	171423	0.17971979	0.000188736	171257	0.430239561	-0.9164565	-0.870259303	-0.300816432	-0.737067909	-0.994862631	-0.994862631	-0.950258738	-0.950258738
DOWN	chlortetracycline-1958	Old_CMAP_down		g: 51-100	Art	Old_CMAP_down.chlortetracycline-1958		9.17199335	0.011215995	0.17971979	2.183840565	0.97399824	0.97399824	0.17971979	1.493100589	0.343504995	0.377265636	1.26E-05	1.26E-05	1.26E-05	1.26E-05	1.26E-05	1.26E-05	1.26E-05	1.26E-05	20731	9.17199335	0.571438821	22461	0.011215995	6.12E-07	194842	0.17971979	0.000167167	176775	2.183840565	0.028887874	94178	0.97399824	0.005225303	106965	0.97399824	0.005427482	114770	0.17971979	0.000175567	137712	1.493100589	0.01106678	94342	0.343504995	0.000689493	155682	1.850971173	-0.994862631	-0.950258738	-0.649242332	-0.810656131	-0.810656131	-0.950258738	-0.737067909	-0.9164565
DOWN	minaprine-1888	Old_CMAP_down		g: 51-100	Art	Old_CMAP_down.minaprine-1888		9.17199335	0.011215995	2.183840565	1.493100589	0.97399824	2.183840565	0.033725959	0.97399824	3.07333713	0.377265636	1.26E-05	1.26E-05	1.26E-05	1.26E-05	1.26E-05	1.26E-05	1.26E-05	1.26E-05	20730	9.17199335	0.571438821	22460	0.011215995	6.12E-07	194841	2.183840565	0.024683183	85906	1.493100589	0.013503671	113785	0.97399824	0.005225303	106964	2.183840565	0.027284997	80277	0.033725959	6.18E-06	170283	0.97399824	0.004709334	115416	3.07333713	0.055193021	62588	1.208268633	-0.994862631	-0.649242332	-0.737067909	-0.810656131	-0.649242332	-0.987269417	-0.810656131	-0.547156544
DOWN	carcinine-4809	Old_CMAP_down		g: 51-100	Art	Old_CMAP_down.carcinine-4809		9.17199335	3.07333713	7.209842085	5.558408901	4.188958803	4.188958803	0.033725959	0.599646665	0.97399824	0.377265636	1.26E-05	1.26E-05	1.26E-05	1.26E-05	1.26E-05	1.26E-05	1.26E-05	1.26E-05	20729	9.17199335	0.571438821	22459	3.07333713	0.045969598	44066	7.209842085	0.26903626	26680	5.558408901	0.187143482	44767	4.188958803	0.096651208	37941	4.188958803	0.100390874	52249	0.033725959	6.18E-06	170282	0.599646665	0.001784983	135807	0.97399824	0.00554345	116547	0.186333658	-0.547156544	-0.157066823	-0.300816432	-0.43093974	-0.43093974	-0.987269417	-0.870259303	-0.810656131
DOWN	trimetazidine-1727	Old_CMAP_down		g: 51-100	Art	Old_CMAP_down.trimetazidine-1727		9.17199335	0.083806298	0.97399824	0.17971979	14.14708782	0.97399824	3.07333713	4.188958803	5.558408901	0.377265636	1.26E-05	1.26E-05	1.26E-05	1.26E-05	1.26E-05	1.26E-05	1.26E-05	1.26E-05	20728	9.17199335	0.571438821	22458	0.083806298	3.42E-05	177389	0.97399824	0.004909934	126386	0.17971979	0.000195644	177589	14.14708782	1.102374618	5098	0.97399824	0.005427482	114769	3.07333713	0.051341833	32860	4.188958803	0.087107452	41050	5.558408901	0.180536385	35166	-0.260794872	-0.980180541	-0.860036041	-0.963231004	0.352804469	-0.860036041	-0.665255795	-0.579347738	-0.483159921
DOWN	ciclosporin-602	Old_CMAP_down		g: 51-100	Art	Old_CMAP_down.ciclosporin-602		9.17199335	0.599646665	0.97399824	0.97399824	1.493100589	0.343504995	3.07333713	0.343504995	1.493100589	0.377265636	1.26E-05	1.26E-05	1.26E-05	1.26E-05	1.26E-05	1.26E-05	1.26E-05	1.26E-05	20727	9.17199335	0.571438821	22457	0.599646665	0.001750012	119961	0.97399824	0.004909934	126385	0.97399824	0.005746323	131486	1.493100589	0.01227929	87070	0.343504995	0.000675069	149860	3.07333713	0.051341833	32859	0.343504995	0.000585746	155130	1.493100589	0.013026924	97810	1.208268633	-0.870259303	-0.810656131	-0.810656131	-0.737067909	-0.9164565	-0.547156544	-0.9164565	-0.737067909
DOWN	GW-8510-7067	Old_CMAP_down		g: 51-100	Art	Old_CMAP_down.GW-8510-7067		9.17199335	0.343504995	14.14708782	14.14708782	0.17971979	4.188958803	7.209842085	7.209842085	0.599646665	0.377265636	1.26E-05	0.054795811	0.185514617	1.26E-05	1.26E-05	1.26E-05	1.26E-05	1.26E-05	20787	9.17199335	0.571438821	22456	0.343504995	0.00057427	142068	14.14708782	1.035841748	9624	14.14708782	1.212293623	9663	0.17971979	0.000177904	164616	4.188958803	0.100390874	52248	7.209842085	0.282554659	12837	7.209842085	0.258044517	20483	0.599646665	0.002101138	136615	-0.260794872	-0.938244216	0	0	-0.963231004	-0.579347738	-0.376899473	-0.376899473	-0.904095012
DOWN	folic acid-1790	Old_CMAP_down		g: 51-100	Art	Old_CMAP_down.folic acid-1790		9.17199335	0.033725959	0.17971979	1.493100589	11.47431066	0.343504995	1.493100589	2.183840565	0.17971979	0.377265636	1.26E-05	1.26E-05	1.26E-05	1.26E-05	1.26E-05	1.26E-05	1.26E-05	1.26E-05	20786	9.17199335	0.571438821	22455	0.033725959	5.54E-06	187615	0.17971979	0.000167167	176774	1.493100589	0.013503671	113784	11.47431066	0.725184168	9100	0.343504995	0.000675069	149859	1.493100589	0.012117948	58844	2.183840565	0.023674727	73516	0.17971979	0.000188736	171256	-0.145345727	-0.989119753	-0.957488418	-0.775283964	0.170063769	-0.928599191	-0.775283964	-0.70022346	-0.957488418
DOWN	probenecid-4771	Old_CMAP_down		g: 51-100	Art	Old_CMAP_down.probenecid-4771		9.17199335	0.343504995	0.083806298	2.183840565	0.17971979	17.22159692	1.493100589	4.188958803	2.183840565	0.377265636	1.26E-05	1.26E-05	1.26E-05	1.26E-05	0.224887365	1.26E-05	1.26E-05	1.26E-05	20785	9.17199335	0.571438821	22454	0.343504995	0.00057427	142067	0.083806298	3.64E-05	187664	2.183840565	0.028887874	94177	0.17971979	0.000177904	164615	17.22159692	1.696793134	5900	1.493100589	0.012117948	58843	4.188958803	0.087107452	41049	2.183840565	0.027867988	78535	-0.353967413	-0.946028176	-0.982678669	-0.773399116	-0.967865524	0.547909532	-0.830137301	-0.632368528	-0.773399116
DOWN	metolazone-6292	Old_CMAP_down		g: 51-100	Art	Old_CMAP_down.metolazone-6292		9.17199335	0.083806298	3.07333713	0.599646665	0.17971979	0.599646665	0.011215995	0.599646665	0.033725959	0.377265636	1.26E-05	1.26E-05	1.26E-05	1.26E-05	1.26E-05	1.26E-05	1.26E-05	1.26E-05	20784	9.17199335	0.571438821	22453	0.083806298	3.42E-05	177388	3.07333713	0.048885461	68754	0.599646665	0.002178034	148855	0.17971979	0.000177904	164614	0.599646665	0.002057183	132466	0.011215995	6.84E-07	180650	0.599646665	0.001784983	135806	0.033725959	6.65E-06	192115	1.208268633	-0.973188147	-0.547156544	-0.870259303	-0.950258738	-0.870259303	-0.994862631	-0.870259303	-0.987269417
DOWN	monocrotaline-7127	Old_CMAP_down		g: 51-100	Art	Old_CMAP_down.monocrotaline-7127		9.17199335	0.97399824	0.17971979	0.599646665	0.599646665	4.188958803	0.033725959	0.599646665	4.188958803	0.377265636	1.26E-05	1.26E-05	1.26E-05	1.26E-05	1.26E-05	1.26E-05	1.26E-05	1.26E-05	20783	9.17199335	0.571438821	22452	0.97399824	0.004617072	97930	0.17971979	0.000167167	176773	0.599646665	0.002178034	148854	0.599646665	0.001980551	127585	4.188958803	0.100390874	52247	0.033725959	6.18E-06	170281	0.599646665	0.001784983	135805	4.188958803	0.102535897	47538	0.757283138	-0.810656131	-0.950258738	-0.870259303	-0.870259303	-0.43093974	-0.987269417	-0.870259303	-0.43093974
DOWN	proxymetacaine-6492	Old_CMAP_down		g: 51-100	Art	Old_CMAP_down.proxymetacaine-6492		9.17199335	0.000531016	0.011215995	0.083806298	0.083806298	0.343504995	0.17971979	0.599646665	0.343504995	0.377265636	1.26E-05	1.26E-05	1.26E-05	1.26E-05	1.26E-05	1.26E-05	1.26E-05	1.26E-05	20782	9.17199335	0.571438821	22451	0.000531016	1.37E-09	199225	0.011215995	6.51E-07	198463	0.083806298	4.25E-05	188477	0.083806298	3.87E-05	179305	0.343504995	0.000675069	149858	0.17971979	0.000175567	137711	0.599646665	0.001784983	135804	0.343504995	0.000689493	155681	6.707681744	-0.999585627	-0.994862631	-0.973188147	-0.973188147	-0.9164565	-0.950258738	-0.870259303	-0.9164565
DOWN	levodopa-1892	Old_CMAP_down		g: 51-100	Art	Old_CMAP_down.levodopa-1892		9.17199335	0.97399824	0.083806298	0.599646665	0.343504995	2.183840565	2.63E-06	0.343504995	0.17971979	0.377265636	1.26E-05	1.26E-05	1.26E-05	1.26E-05	1.26E-05	1.26E-05	1.26E-05	1.26E-05	20781	9.17199335	0.571438821	22450	0.97399824	0.004617072	97929	0.083806298	3.64E-05	187663	0.599646665	0.002178034	148853	0.343504995	0.000649922	147591	2.183840565	0.027284997	80276	2.63E-06	3.76E-14	195346	0.343504995	0.000585746	155129	0.17971979	0.000188736	171255	1.850971173	-0.810656131	-0.973188147	-0.870259303	-0.9164565	-0.649242332	-0.99999371	-0.9164565	-0.950258738
DOWN	H-7-5963	Old_CMAP_down		g: 51-100	Art	Old_CMAP_down.H-7-5963		9.17199335	0.033725959	9.17199335	29.18570631	0.011215995	0.033725959	7.209842085	11.47431066	4.188958803	0.377265636	1.26E-05	1.26E-05	0.940797742	1.26E-05	1.26E-05	1.26E-05	1.26E-05	1.26E-05	20780	9.17199335	0.571438821	22449	0.033725959	5.54E-06	187614	9.17199335	0.435398345	19242	27.02822816	4.424955166	853	0.011215995	6.93E-07	193687	0.033725959	6.51E-06	186693	7.209842085	0.282554659	12836	11.47431066	0.653576363	10433	4.188958803	0.102535897	47537	-0.546377453	-0.99422512	-0.546377453	0.8840648	-0.997669573	-0.99422512	-0.617626505	-0.469232693	-0.741861435
DOWN	H-7-5968	Old_CMAP_down		g: 51-100	Art	Old_CMAP_down.H-7-5968		9.17199335	0.033725959	5.558408901	9.17199335	0.343504995	0.17971979	0.343504995	3.07333713	3.07333713	0.377265636	1.26E-05	1.26E-05	0.041615949	1.26E-05	1.26E-05	1.26E-05	1.26E-05	1.26E-05	20779	9.17199335	0.571438821	22448	0.033725959	5.54E-06	187613	5.558408901	0.159904357	38635	9.17199335	0.50956687	22652	0.343504995	0.000649922	147590	0.17971979	0.000184788	165059	0.343504995	0.000641382	117408	3.07333713	0.046888197	56028	3.07333713	0.055193021	62587	0	-0.987269417	-0.300816432	0	-0.9164565	-0.950258738	-0.9164565	-0.547156544	-0.547156544
DOWN	chloroquine-7251	Old_CMAP_down		g: 51-100	Art	Old_CMAP_down.chloroquine-7251		9.17199335	0.011215995	0.599646665	3.07333713	1.493100589	2.183840565	0.033725959	4.188958803	0.033725959	0.377265636	1.26E-05	1.26E-05	1.26E-05	1.26E-05	1.26E-05	1.26E-05	1.26E-05	1.26E-05	20778	9.17199335	0.571438821	22447	0.011215995	6.12E-07	194840	0.599646665	0.001861016	145228	3.07333713	0.057212922	77140	1.493100589	0.01227929	87069	2.183840565	0.027284997	80275	0.033725959	6.18E-06	170280	4.188958803	0.087107452	41048	0.033725959	6.65E-06	192114	0.757283138	-0.994862631	-0.870259303	-0.547156544	-0.737067909	-0.649242332	-0.987269417	-0.43093974	-0.987269417
DOWN	phenylpropanolamine-5298	Old_CMAP_down		g: 51-100	Art	Old_CMAP_down.phenylpropanolamine-5298		9.17199335	0.083806298	0.343504995	0.97399824	0.17971979	0.00290045	4.188958803	0.343504995	0.083806298	0.377265636	1.26E-05	1.26E-05	1.26E-05	1.26E-05	1.26E-05	1.26E-05	1.26E-05	1.26E-05	20777	9.17199335	0.571438821	22446	0.083806298	3.42E-05	177387	0.343504995	0.000610696	162912	0.97399824	0.005746323	131485	0.17971979	0.000177904	164613	0.00290045	4.81E-08	196210	4.188958803	0.09538128	24315	0.343504995	0.000585746	155128	0.083806298	4.10E-05	184467	0.757283138	-0.973188147	-0.9164565	-0.810656131	-0.950258738	-0.998320934	-0.43093974	-0.9164565	-0.973188147
DOWN	ursolic acid-2067	Old_CMAP_down		g: 51-100	Art	Old_CMAP_down.ursolic acid-2067		9.17199335	0.033725959	1.493100589	1.493100589	4.188958803	1.493100589	0.343504995	0.599646665	0.599646665	0.377265636	1.26E-05	1.26E-05	1.26E-05	1.26E-05	1.26E-05	1.26E-05	1.26E-05	1.26E-05	20776	9.17199335	0.571438821	22445	0.033725959	5.54E-06	187612	1.493100589	0.011538184	106074	1.493100589	0.013503671	113783	4.188958803	0.096651208	37940	1.493100589	0.012754405	97644	0.343504995	0.000641382	117407	0.599646665	0.001784983	135803	0.599646665	0.002101138	136614	0.757283138	-0.987269417	-0.737067909	-0.737067909	-0.43093974	-0.737067909	-0.9164565	-0.870259303	-0.870259303
DOWN	thalidomide-7288	Old_CMAP_down		g: 51-100	Art	Old_CMAP_down.thalidomide-7288		9.17199335	0.083806298	0.97399824	0.343504995	0.599646665	1.493100589	0.599646665	0.599646665	1.493100589	0.377265636	1.26E-05	1.26E-05	1.26E-05	1.26E-05	1.26E-05	1.26E-05	1.26E-05	1.26E-05	20775	9.17199335	0.571438821	22444	0.083806298	3.42E-05	177386	0.97399824	0.004909934	126384	0.343504995	0.000714726	164909	0.599646665	0.001980551	127584	1.493100589	0.012754405	97643	0.599646665	0.001954528	95301	0.599646665	0.001784983	135802	1.493100589	0.013026924	97809	2.8032634	-0.973188147	-0.810656131	-0.9164565	-0.870259303	-0.737067909	-0.870259303	-0.870259303	-0.737067909
DOWN	morantel-7010	Old_CMAP_down		g: 51-100	Art	Old_CMAP_down.morantel-7010		9.17199335	0.17971979	0.17971979	0.033725959	0.083806298	4.188958803	0.599646665	0.083806298	3.07333713	0.377265636	1.26E-05	1.26E-05	1.26E-05	1.26E-05	1.26E-05	1.26E-05	1.26E-05	1.26E-05	20774	9.17199335	0.571438821	22443	0.17971979	0.000157196	161394	0.17971979	0.000167167	176772	0.033725959	6.89E-06	194305	0.083806298	3.87E-05	179304	4.188958803	0.100390874	52246	0.599646665	0.001954528	95300	0.083806298	3.49E-05	184123	3.07333713	0.055193021	62586	0.757283138	-0.950258738	-0.950258738	-0.987269417	-0.973188147	-0.43093974	-0.870259303	-0.973188147	-0.547156544
DOWN	0175029-0000-6875	Old_CMAP_down		g: 51-100	Art	Old_CMAP_down.0175029-0000-6875		9.17199335	0.00290045	2.183840565	2.183840565	0.343504995	0.599646665	1.493100589	2.183840565	4.188958803	0.377265636	1.26E-05	1.26E-05	1.26E-05	1.26E-05	1.26E-05	1.26E-05	1.26E-05	1.26E-05	20773	9.17199335	0.571438821	22442	0.00290045	4.09E-08	197893	2.183840565	0.024683183	85905	2.183840565	0.028887874	94176	0.343504995	0.000649922	147589	0.599646665	0.002057183	132465	1.493100589	0.012117948	58842	2.183840565	0.023674727	73515	4.188958803	0.102535897	47536	0.757283138	-0.998320934	-0.649242332	-0.649242332	-0.9164565	-0.870259303	-0.737067909	-0.649242332	-0.43093974
DOWN	haloperidol-1041	Old_CMAP_down		g: 51-100	Art	Old_CMAP_down.haloperidol-1041		9.17199335	0.17971979	3.07333713	4.188958803	0.599646665	9.17199335	0.17971979	2.183840565	1.493100589	0.377265636	1.26E-05	1.26E-05	1.26E-05	1.26E-05	0.040265847	1.26E-05	1.26E-05	1.26E-05	20772	9.17199335	0.571438821	22441	0.17971979	0.000157196	161393	3.07333713	0.048885461	68753	4.188958803	0.106288408	59527	0.599646665	0.001980551	127583	9.17199335	0.481292972	21842	0.17971979	0.000175567	137710	2.183840565	0.023674727	73514	1.493100589	0.013026924	97808	0	-0.950258738	-0.547156544	-0.43093974	-0.870259303	0	-0.950258738	-0.649242332	-0.737067909
DOWN	cicloheximide-5743	Old_CMAP_down		g: 51-100	Art	Old_CMAP_down.cicloheximide-5743		9.17199335	0.97399824	4.188958803	0.599646665	2.183840565	3.07333713	0.033725959	5.558408901	0.17971979	0.377265636	1.26E-05	1.26E-05	1.26E-05	1.26E-05	1.26E-05	1.26E-05	1.26E-05	1.26E-05	20771	9.17199335	0.571438821	22440	0.97399824	0.004617072	97928	4.188958803	0.090817907	52129	0.599646665	0.002178034	148852	2.183840565	0.026268602	67307	3.07333713	0.054038398	66000	0.033725959	6.18E-06	170279	5.558408901	0.153371305	29666	0.17971979	0.000188736	171254	0.430239561	-0.810656131	-0.43093974	-0.870259303	-0.649242332	-0.547156544	-0.987269417	-0.300816432	-0.950258738
DOWN	cefalexin-1273	Old_CMAP_down		g: 51-100	Art	Old_CMAP_down.cefalexin-1273		9.17199335	0.97399824	0.343504995	3.07333713	0.011215995	0.97399824	0.343504995	0.599646665	0.97399824	0.377265636	1.26E-05	1.26E-05	1.26E-05	1.26E-05	1.26E-05	1.26E-05	1.26E-05	1.26E-05	20770	9.17199335	0.571438821	22439	0.97399824	0.004617072	97927	0.343504995	0.000610696	162911	3.07333713	0.057212922	77139	0.011215995	6.93E-07	193686	0.97399824	0.005427482	114768	0.343504995	0.000641382	117406	0.599646665	0.001784983	135801	0.97399824	0.00554345	116546	1.208268633	-0.810656131	-0.9164565	-0.547156544	-0.994862631	-0.810656131	-0.9164565	-0.870259303	-0.810656131
DOWN	flavoxate-6326	Old_CMAP_down		g: 51-100	Art	Old_CMAP_down.flavoxate-6326		9.17199335	0.011215995	9.17199335	1.493100589	2.183840565	0.011215995	1.493100589	0.17971979	0.97399824	0.377265636	1.26E-05	1.26E-05	1.26E-05	1.26E-05	1.26E-05	1.26E-05	1.26E-05	1.26E-05	20769	9.17199335	0.571438821	22438	0.011215995	6.12E-07	194839	9.17199335	0.435398345	19241	1.493100589	0.013503671	113782	2.183840565	0.026268602	67306	0.011215995	7.20E-07	192755	1.493100589	0.012117948	58841	0.17971979	0.000160337	171422	0.97399824	0.00554345	116545	0	-0.994862631	0	-0.737067909	-0.649242332	-0.994862631	-0.737067909	-0.950258738	-0.810656131
DOWN	talampicillin-7014	Old_CMAP_down		g: 51-100	Art	Old_CMAP_down.talampicillin-7014		9.17199335	0.343504995	2.183840565	0.97399824	0.083806298	4.188958803	0.083806298	3.07333713	0.97399824	0.377265636	1.26E-05	1.26E-05	1.26E-05	1.26E-05	1.26E-05	1.26E-05	1.26E-05	1.26E-05	20768	9.17199335	0.571438821	22437	0.343504995	0.00057427	142066	2.183840565	0.024683183	85904	0.97399824	0.005746323	131484	0.083806298	3.87E-05	179303	4.188958803	0.100390874	52245	0.083806298	3.82E-05	155695	3.07333713	0.046888197	56027	0.97399824	0.00554345	116544	0.757283138	-0.9164565	-0.649242332	-0.810656131	-0.973188147	-0.43093974	-0.973188147	-0.547156544	-0.810656131
DOWN	loperamide-1949	Old_CMAP_down		g: 51-100	Art	Old_CMAP_down.loperamide-1949		9.17199335	0.97399824	0.97399824	1.493100589	0.343504995	0.97399824	0.17971979	4.188958803	0.343504995	0.377265636	1.26E-05	1.26E-05	1.26E-05	1.26E-05	1.26E-05	1.26E-05	1.26E-05	1.26E-05	20767	9.17199335	0.571438821	22436	0.97399824	0.004617072	97926	0.97399824	0.004909934	126383	1.493100589	0.013503671	113781	0.343504995	0.000649922	147588	0.97399824	0.005427482	114767	0.17971979	0.000175567	137709	4.188958803	0.087107452	41047	0.343504995	0.000689493	155680	0.757283138	-0.810656131	-0.810656131	-0.737067909	-0.9164565	-0.810656131	-0.950258738	-0.43093974	-0.9164565
DOWN	tribenoside-6328	Old_CMAP_down		g: 51-100	Art	Old_CMAP_down.tribenoside-6328		9.17199335	0.97399824	0.343504995	0.599646665	0.17971979	0.97399824	0.97399824	0.17971979	0.599646665	0.377265636	1.26E-05	1.26E-05	1.26E-05	1.26E-05	1.26E-05	1.26E-05	1.26E-05	1.26E-05	20766	9.17199335	0.571438821	22435	0.97399824	0.004617072	97925	0.343504995	0.000610696	162910	0.599646665	0.002178034	148851	0.17971979	0.000177904	164612	0.97399824	0.005427482	114766	0.97399824	0.005156646	75474	0.17971979	0.000160337	171421	0.599646665	0.002101138	136613	4.28139626	-0.810656131	-0.9164565	-0.870259303	-0.950258738	-0.810656131	-0.810656131	-0.950258738	-0.870259303
DOWN	N-acetylmuramic acid-4406	Old_CMAP_down		g: 51-100	Art	Old_CMAP_down.N-acetylmuramic acid-4406		9.17199335	0.343504995	0.17971979	5.558408901	3.07333713	0.97399824	2.183840565	0.033725959	0.17971979	0.377265636	1.26E-05	1.26E-05	1.26E-05	1.26E-05	1.26E-05	1.26E-05	1.26E-05	1.26E-05	20765	9.17199335	0.571438821	22434	0.343504995	0.00057427	142065	0.17971979	0.000167167	176771	5.558408901	0.187143482	44766	3.07333713	0.05202541	51955	0.97399824	0.005427482	114765	2.183840565	0.025923452	43735	0.033725959	5.65E-06	191959	0.17971979	0.000188736	171253	0.430239561	-0.9164565	-0.950258738	-0.300816432	-0.547156544	-0.810656131	-0.649242332	-0.987269417	-0.950258738
DOWN	propafenone-1722	Old_CMAP_down		g: 51-100	Art	Old_CMAP_down.propafenone-1722		9.17199335	0.599646665	0.599646665	0.97399824	0.97399824	0.599646665	0.083806298	0.343504995	0.97399824	0.377265636	1.26E-05	1.26E-05	1.26E-05	1.26E-05	1.26E-05	1.26E-05	1.26E-05	1.26E-05	20764	9.17199335	0.571438821	22433	0.599646665	0.001750012	119960	0.599646665	0.001861016	145227	0.97399824	0.005746323	131483	0.97399824	0.005225303	106963	0.599646665	0.002057183	132464	0.083806298	3.82E-05	155694	0.343504995	0.000585746	155127	0.97399824	0.00554345	116543	4.28139626	-0.870259303	-0.870259303	-0.810656131	-0.810656131	-0.870259303	-0.973188147	-0.9164565	-0.810656131
DOWN	cephaeline-3290	Old_CMAP_down		g: 51-100	Art	Old_CMAP_down.cephaeline-3290		9.17199335	0.343504995	0.343504995	17.22159692	0.083806298	0.97399824	0.011215995	2.183840565	7.209842085	0.377265636	1.26E-05	1.26E-05	0.321868591	1.26E-05	1.26E-05	1.26E-05	1.26E-05	1.26E-05	20763	9.17199335	0.571438821	22432	0.343504995	0.00057427	142064	0.343504995	0.000610696	162909	17.22159692	1.796472453	5378	0.083806298	3.87E-05	179302	0.97399824	0.005427482	114764	0.011215995	6.84E-07	180649	2.183840565	0.023674727	73513	7.209842085	0.303749285	24737	-0.353967413	-0.946028176	-0.946028176	0.547909532	-0.982678669	-0.877677691	-0.996681092	-0.773399116	-0.455437699
DOWN	alsterpaullone-7056	Old_CMAP_down		g: 51-100	Art	Old_CMAP_down.alsterpaullone-7056		9.17199335	0.011215995	0.599646665	3.07333713	1.493100589	0.17971979	1.493100589	2.183840565	2.183840565	0.377265636	1.26E-05	1.26E-05	1.26E-05	1.26E-05	1.26E-05	1.26E-05	1.26E-05	1.26E-05	20762	9.17199335	0.571438821	22431	0.011215995	6.12E-07	194838	0.599646665	0.001861016	145226	3.07333713	0.057212922	77138	1.493100589	0.01227929	87068	0.17971979	0.000184788	165058	1.493100589	0.012117948	58840	2.183840565	0.023674727	73512	2.183840565	0.027867988	78534	1.208268633	-0.994862631	-0.870259303	-0.547156544	-0.737067909	-0.950258738	-0.737067909	-0.649242332	-0.649242332
DOWN	IC-86621-7518	Old_CMAP_down		g: 51-100	Art	Old_CMAP_down.IC-86621-7518		9.17199335	0.17971979	0.033725959	0.00290045	0.011215995	0.599646665	0.17971979	0.599646665	14.14708782	0.377265636	1.26E-05	1.26E-05	1.26E-05	1.26E-05	1.26E-05	1.26E-05	1.26E-05	0.009280943	20761	9.17199335	0.571438821	22430	0.17971979	0.000157196	161392	0.033725959	5.89E-06	194341	0.00290045	5.10E-08	199370	0.011215995	6.93E-07	193685	0.599646665	0.002057183	132463	0.17971979	0.000175567	137708	0.599646665	0.001784983	135800	14.14708782	1.169493621	7511	-0.260794872	-0.963231004	-0.990589488	-0.998758826	-0.99620243	-0.904095012	-0.963231004	-0.904095012	0.352804469
DOWN	phenoxybenzamine-6451	Old_CMAP_down		g: 51-100	Art	Old_CMAP_down.phenoxybenzamine-6451		9.17199335	0.343504995	1.493100589	0.343504995	1.493100589	0.97399824	0.083806298	3.07333713	1.493100589	0.377265636	1.26E-05	1.26E-05	1.26E-05	1.26E-05	1.26E-05	1.26E-05	1.26E-05	1.26E-05	20760	9.17199335	0.571438821	22429	0.343504995	0.00057427	142063	1.493100589	0.011538184	106073	0.343504995	0.000714726	164908	1.493100589	0.01227929	87067	0.97399824	0.005427482	114763	0.083806298	3.82E-05	155693	3.07333713	0.046888197	56026	1.493100589	0.013026924	97807	1.208268633	-0.9164565	-0.737067909	-0.9164565	-0.737067909	-0.810656131	-0.973188147	-0.547156544	-0.737067909
DOWN	physostigmine-1776	Old_CMAP_down		g: 51-100	Art	Old_CMAP_down.physostigmine-1776		9.17199335	0.97399824	3.07333713	3.07333713	5.558408901	1.493100589	1.493100589	0.97399824	4.188958803	0.377265636	1.26E-05	1.26E-05	1.26E-05	1.26E-05	1.26E-05	1.26E-05	1.26E-05	1.26E-05	20759	9.17199335	0.571438821	22428	0.97399824	0.004617072	97924	3.07333713	0.048885461	68752	3.07333713	0.057212922	77137	5.558408901	0.17017513	27317	1.493100589	0.012754405	97642	1.493100589	0.012117948	58839	0.97399824	0.004709334	115415	4.188958803	0.102535897	47535	0.430239561	-0.810656131	-0.547156544	-0.547156544	-0.300816432	-0.737067909	-0.737067909	-0.810656131	-0.43093974
DOWN	myricetin-1334	Old_CMAP_down		g: 51-100	Art	Old_CMAP_down.myricetin-1334		9.17199335	0.97399824	0.97399824	0.97399824	0.599646665	0.599646665	0.97399824	5.558408901	0.343504995	0.377265636	1.26E-05	1.26E-05	1.26E-05	1.26E-05	1.26E-05	1.26E-05	1.26E-05	1.26E-05	20758	9.17199335	0.571438821	22427	0.97399824	0.004617072	97923	0.97399824	0.004909934	126382	0.97399824	0.005746323	131482	0.599646665	0.001980551	127582	0.599646665	0.002057183	132462	0.97399824	0.005156646	75473	5.558408901	0.153371305	29665	0.343504995	0.000689493	155679	0.430239561	-0.810656131	-0.810656131	-0.810656131	-0.870259303	-0.870259303	-0.810656131	-0.300816432	-0.9164565
DOWN	acetylsalicylsalicylic acid-2061	Old_CMAP_down		g: 51-100	Art	Old_CMAP_down.acetylsalicylsalicylic acid-2061		9.17199335	1.493100589	3.07333713	0.033725959	0.599646665	7.209842085	0.599646665	2.183840565	0.599646665	0.377265636	1.26E-05	1.26E-05	1.26E-05	1.26E-05	0.040265847	1.26E-05	1.26E-05	1.26E-05	20757	9.17199335	0.571438821	22426	1.493100589	0.010849967	77957	3.07333713	0.048885461	68751	0.033725959	6.89E-06	194304	0.599646665	0.001980551	127581	7.209842085	0.297394932	29156	0.599646665	0.001954528	95299	2.183840565	0.023674727	73511	0.599646665	0.002101138	136612	0.186333658	-0.737067909	-0.547156544	-0.987269417	-0.870259303	-0.157066823	-0.870259303	-0.649242332	-0.870259303
DOWN	trichostatin A-6932	Old_CMAP_down		g: 51-100	Art	Old_CMAP_down.trichostatin A-6932		9.17199335	0.343504995	4.188958803	3.07333713	0.97399824	1.493100589	0.011215995	0.599646665	1.493100589	0.377265636	1.26E-05	1.26E-05	1.26E-05	1.26E-05	1.26E-05	1.26E-05	1.26E-05	1.26E-05	20756	9.17199335	0.571438821	22425	0.343504995	0.00057427	142062	4.188958803	0.090817907	52128	3.07333713	0.057212922	77136	0.97399824	0.005225303	106962	1.493100589	0.012754405	97641	0.011215995	6.84E-07	180648	0.599646665	0.001784983	135799	1.493100589	0.013026924	97806	0.757283138	-0.9164565	-0.43093974	-0.547156544	-0.810656131	-0.737067909	-0.994862631	-0.870259303	-0.737067909
DOWN	minaprine-1968	Old_CMAP_down		g: 51-100	Art	Old_CMAP_down.minaprine-1968		9.17199335	0.97399824	1.493100589	4.188958803	0.083806298	0.599646665	1.493100589	4.188958803	7.209842085	0.377265636	1.26E-05	1.26E-05	1.26E-05	1.26E-05	1.26E-05	1.26E-05	1.26E-05	1.26E-05	20755	9.17199335	0.571438821	22424	0.97399824	0.004617072	97922	1.493100589	0.011538184	106072	4.188958803	0.106288408	59526	0.083806298	3.87E-05	179301	0.599646665	0.002057183	132461	1.493100589	0.012117948	58838	4.188958803	0.087107452	41046	7.209842085	0.303749285	24736	0.186333658	-0.810656131	-0.737067909	-0.43093974	-0.973188147	-0.870259303	-0.737067909	-0.43093974	-0.157066823
DOWN	MG-262-7079	Old_CMAP_down		g: 51-100	Art	Old_CMAP_down.MG-262-7079		9.17199335	0.599646665	0.97399824	0.97399824	4.188958803	0.97399824	2.183840565	2.183840565	1.493100589	0.377265636	1.26E-05	1.26E-05	1.26E-05	1.26E-05	1.26E-05	1.26E-05	1.26E-05	1.26E-05	20754	9.17199335	0.571438821	22423	0.599646665	0.001750012	119959	0.97399824	0.004909934	126381	0.97399824	0.005746323	131481	4.188958803	0.096651208	37939	0.97399824	0.005427482	114762	2.183840565	0.025923452	43734	2.183840565	0.023674727	73510	1.493100589	0.013026924	97805	0.757283138	-0.870259303	-0.810656131	-0.810656131	-0.43093974	-0.810656131	-0.649242332	-0.649242332	-0.737067909
DOWN	LY-294002-1054	Old_CMAP_down		g: 51-100	Art	Old_CMAP_down.LY-294002-1054		9.17199335	0.033725959	0.97399824	0.17971979	0.033725959	1.493100589	0.083806298	1.493100589	2.183840565	0.377265636	1.26E-05	1.26E-05	1.26E-05	1.26E-05	1.26E-05	1.26E-05	1.26E-05	1.26E-05	20753	9.17199335	0.571438821	22422	0.033725959	5.54E-06	187611	0.97399824	0.004909934	126380	0.17971979	0.000195644	177588	0.033725959	6.27E-06	188107	1.493100589	0.012754405	97640	0.083806298	3.82E-05	155692	1.493100589	0.01106678	94341	2.183840565	0.027867988	78533	1.850971173	-0.987269417	-0.810656131	-0.950258738	-0.987269417	-0.737067909	-0.973188147	-0.737067909	-0.649242332
DOWN	tretinoin-1548	Old_CMAP_down		g: 51-100	Art	Old_CMAP_down.tretinoin-1548		9.17199335	0.599646665	4.188958803	7.209842085	0.17971979	0.033725959	0.343504995	0.343504995	17.22159692	0.377265636	1.26E-05	1.26E-05	0.007168697	1.26E-05	1.26E-05	1.26E-05	1.26E-05	0.099877426	20752	9.17199335	0.571438821	22421	0.599646665	0.001750012	119958	4.188958803	0.090817907	52127	7.209842085	0.314865609	31458	0.17971979	0.000177904	164611	0.033725959	6.51E-06	186692	0.343504995	0.000641382	117405	0.343504995	0.000585746	155126	17.22159692	1.733048029	4209	-0.353967413	-0.916183282	-0.632368528	-0.455437699	-0.967865524	-0.991775628	-0.946028176	-0.946028176	0.547909532
DOWN	novobiocin-632	Old_CMAP_down		g: 51-100	Art	Old_CMAP_down.novobiocin-632		9.17199335	3.07333713	1.493100589	3.07333713	0.00290045	1.493100589	0.343504995	1.493100589	1.493100589	0.377265636	1.26E-05	1.26E-05	1.26E-05	1.26E-05	1.26E-05	1.26E-05	1.26E-05	1.26E-05	20751	9.17199335	0.571438821	22420	3.07333713	0.045969598	44065	1.493100589	0.011538184	106071	3.07333713	0.057212922	77135	0.00290045	4.63E-08	196337	1.493100589	0.012754405	97639	0.343504995	0.000641382	117404	1.493100589	0.01106678	94340	1.493100589	0.013026924	97804	1.208268633	-0.547156544	-0.737067909	-0.547156544	-0.998320934	-0.737067909	-0.9164565	-0.737067909	-0.737067909
DOWN	H-7-5936	Old_CMAP_down		g: 51-100	Art	Old_CMAP_down.H-7-5936		9.17199335	0.083806298	3.07333713	17.22159692	0.011215995	0.033725959	7.209842085	7.209842085	7.209842085	0.377265636	1.26E-05	1.26E-05	0.321868591	1.26E-05	1.26E-05	1.26E-05	1.26E-05	1.26E-05	20750	9.17199335	0.571438821	22419	0.083806298	3.42E-05	177385	3.07333713	0.048885461	68750	17.22159692	1.796472453	5377	0.011215995	6.93E-07	193684	0.033725959	6.51E-06	186691	7.209842085	0.282554659	12835	7.209842085	0.258044517	20482	7.209842085	0.303749285	24735	-0.353967413	-0.982678669	-0.70744837	0.547909532	-0.996681092	-0.991775628	-0.455437699	-0.455437699	-0.455437699
DOWN	atropine-1768	Old_CMAP_down		g: 51-100	Art	Old_CMAP_down.atropine-1768		9.17199335	0.083806298	0.083806298	0.97399824	0.343504995	3.07333713	0.083806298	0.343504995	3.07333713	0.377265636	1.26E-05	1.26E-05	1.26E-05	1.26E-05	1.26E-05	1.26E-05	1.26E-05	1.26E-05	20749	9.17199335	0.571438821	22418	0.083806298	3.42E-05	177384	0.083806298	3.64E-05	187662	0.97399824	0.005746323	131480	0.343504995	0.000649922	147587	3.07333713	0.054038398	65999	0.083806298	3.82E-05	155691	0.343504995	0.000585746	155125	3.07333713	0.055193021	62585	1.208268633	-0.973188147	-0.973188147	-0.810656131	-0.9164565	-0.547156544	-0.973188147	-0.9164565	-0.547156544
DOWN	estradiol-1299	Old_CMAP_down		g: 51-100	Art	Old_CMAP_down.estradiol-1299		9.17199335	4.188958803	2.183840565	1.493100589	11.47431066	0.17971979	0.343504995	0.97399824	2.183840565	0.377265636	1.26E-05	1.26E-05	1.26E-05	1.26E-05	1.26E-05	1.26E-05	1.26E-05	1.26E-05	20748	9.17199335	0.571438821	22417	4.188958803	0.085400905	32058	2.183840565	0.024683183	85903	1.493100589	0.013503671	113780	11.47431066	0.725184168	9099	0.17971979	0.000184788	165057	0.343504995	0.000641382	117403	0.97399824	0.004709334	115414	2.183840565	0.027867988	78532	-0.145345727	-0.513650217	-0.70022346	-0.775283964	0.170063769	-0.957488418	-0.928599191	-0.838176453	-0.70022346
DOWN	16-phenyltetranorprostaglandin E2-7509	Old_CMAP_down		g: 51-100	Art	Old_CMAP_down.16-phenyltetranorprostaglandin E2-7509		9.17199335	0.083806298	0.000531016	2.183840565	0.599646665	0.343504995	0.17971979	1.493100589	0.343504995	0.377265636	1.26E-05	1.26E-05	1.26E-05	1.26E-05	1.26E-05	1.26E-05	1.26E-05	1.26E-05	20747	9.17199335	0.571438821	22416	0.083806298	3.42E-05	177383	0.000531016	1.46E-09	201201	2.183840565	0.028887874	94175	0.599646665	0.001980551	127580	0.343504995	0.000675069	149857	0.17971979	0.000175567	137707	1.493100589	0.01106678	94339	0.343504995	0.000689493	155678	1.850971173	-0.973188147	-0.999585627	-0.649242332	-0.870259303	-0.9164565	-0.950258738	-0.737067909	-0.9164565
DOWN	amoxicillin-6285	Old_CMAP_down		g: 51-100	Art	Old_CMAP_down.amoxicillin-6285		9.17199335	0.083806298	0.17971979	0.17971979	0.343504995	4.188958803	2.183840565	0.599646665	0.17971979	0.377265636	1.26E-05	1.26E-05	1.26E-05	1.26E-05	1.26E-05	1.26E-05	1.26E-05	1.26E-05	20746	9.17199335	0.571438821	22415	0.083806298	3.42E-05	177382	0.17971979	0.000167167	176770	0.17971979	0.000195644	177587	0.343504995	0.000649922	147586	4.188958803	0.100390874	52244	2.183840565	0.025923452	43733	0.599646665	0.001784983	135798	0.17971979	0.000188736	171252	0.757283138	-0.973188147	-0.950258738	-0.950258738	-0.9164565	-0.43093974	-0.649242332	-0.870259303	-0.950258738
DOWN	cicloheximide-6220	Old_CMAP_down		g: 51-100	Art	Old_CMAP_down.cicloheximide-6220		9.17199335	0.17971979	3.07333713	11.47431066	0.97399824	3.07333713	0.97399824	3.07333713	0.599646665	0.377265636	1.26E-05	1.26E-05	0.143217714	1.26E-05	1.26E-05	1.26E-05	1.26E-05	1.26E-05	20745	9.17199335	0.571438821	22414	0.17971979	0.000157196	161391	3.07333713	0.048885461	68749	11.47431066	0.797493092	15558	0.97399824	0.005225303	106961	3.07333713	0.054038398	65998	0.97399824	0.005156646	75472	3.07333713	0.046888197	56025	0.599646665	0.002101138	136611	-0.145345727	-0.957488418	-0.612975405	0.170063769	-0.838176453	-0.612975405	-0.838176453	-0.612975405	-0.889116559
DOWN	delsoline-7212	Old_CMAP_down		g: 51-100	Art	Old_CMAP_down.delsoline-7212		9.17199335	0.343504995	4.188958803	5.558408901	2.183840565	0.599646665	0.599646665	4.188958803	0.17971979	0.377265636	1.26E-05	1.26E-05	1.26E-05	1.26E-05	1.26E-05	1.26E-05	1.26E-05	1.26E-05	20744	9.17199335	0.571438821	22413	0.343504995	0.00057427	142061	4.188958803	0.090817907	52126	5.558408901	0.187143482	44765	2.183840565	0.026268602	67305	0.599646665	0.002057183	132460	0.599646665	0.001954528	95298	4.188958803	0.087107452	41045	0.17971979	0.000188736	171251	0.430239561	-0.9164565	-0.43093974	-0.300816432	-0.649242332	-0.870259303	-0.870259303	-0.43093974	-0.950258738
DOWN	sulpiride-4566	Old_CMAP_down		g: 51-100	Art	Old_CMAP_down.sulpiride-4566		9.17199335	0.083806298	0.599646665	0.083806298	0.97399824	5.558408901	0.17971979	1.493100589	2.183840565	0.377265636	1.26E-05	1.26E-05	1.26E-05	1.26E-05	1.26E-05	1.26E-05	1.26E-05	1.26E-05	20743	9.17199335	0.571438821	22412	0.083806298	3.42E-05	177381	0.599646665	0.001861016	145225	0.083806298	4.25E-05	188476	0.97399824	0.005225303	106960	5.558408901	0.176759613	40700	0.17971979	0.000175567	137706	1.493100589	0.01106678	94338	2.183840565	0.027867988	78531	0.430239561	-0.973188147	-0.870259303	-0.973188147	-0.810656131	-0.300816432	-0.950258738	-0.737067909	-0.649242332
DOWN	oxetacaine-1984	Old_CMAP_down		g: 51-100	Art	Old_CMAP_down.oxetacaine-1984		9.17199335	0.343504995	0.033725959	3.07333713	0.599646665	11.47431066	0.343504995	0.17971979	0.97399824	0.377265636	1.26E-05	1.26E-05	1.26E-05	1.26E-05	0.131564628	1.26E-05	1.26E-05	1.26E-05	20742	9.17199335	0.571438821	22411	0.343504995	0.00057427	142060	0.033725959	5.89E-06	194340	3.07333713	0.057212922	77134	0.599646665	0.001980551	127579	11.47431066	0.75324328	15487	0.343504995	0.000641382	117402	0.17971979	0.000160337	171420	0.97399824	0.00554345	116542	-0.145345727	-0.928599191	-0.989119753	-0.612975405	-0.889116559	0.170063769	-0.928599191	-0.957488418	-0.838176453
DOWN	artemisinin-7247	Old_CMAP_down		g: 51-100	Art	Old_CMAP_down.artemisinin-7247		9.17199335	1.493100589	4.188958803	0.011215995	5.558408901	1.493100589	0.599646665	3.07333713	0.343504995	0.377265636	1.26E-05	1.26E-05	1.26E-05	1.26E-05	1.26E-05	1.26E-05	1.26E-05	1.26E-05	20741	9.17199335	0.571438821	22410	1.493100589	0.010849967	77956	4.188958803	0.090817907	52125	0.011215995	7.62E-07	197860	5.558408901	0.17017513	27316	1.493100589	0.012754405	97638	0.599646665	0.001954528	95297	3.07333713	0.046888197	56024	0.343504995	0.000689493	155677	0.430239561	-0.737067909	-0.43093974	-0.994862631	-0.300816432	-0.737067909	-0.870259303	-0.547156544	-0.9164565
DOWN	khellin-1922	Old_CMAP_down		g: 51-100	Art	Old_CMAP_down.khellin-1922		9.17199335	0.343504995	0.599646665	0.599646665	0.599646665	3.07333713	0.343504995	0.033725959	0.97399824	0.377265636	1.26E-05	1.26E-05	1.26E-05	1.26E-05	1.26E-05	1.26E-05	1.26E-05	1.26E-05	20740	9.17199335	0.571438821	22409	0.343504995	0.00057427	142059	0.599646665	0.001861016	145224	0.599646665	0.002178034	148850	0.599646665	0.001980551	127578	3.07333713	0.054038398	65997	0.343504995	0.000641382	117401	0.033725959	5.65E-06	191958	0.97399824	0.00554345	116541	1.208268633	-0.9164565	-0.870259303	-0.870259303	-0.870259303	-0.547156544	-0.9164565	-0.987269417	-0.810656131
DOWN	vorinostat-1000	Old_CMAP_down		g: 51-100	Art	Old_CMAP_down.vorinostat-1000		7.209842085	0.17971979	3.07333713	3.07333713	0.083806298	0.97399824	0.17971979	0.97399824	0.17971979	0.292262011	1.26E-05	1.26E-05	1.26E-05	1.26E-05	1.26E-05	1.26E-05	1.26E-05	1.26E-05	25305	7.209842085	0.353096802	30439	0.17971979	0.000157196	161390	3.07333713	0.048885461	68748	3.07333713	0.057212922	77133	0.083806298	3.87E-05	179300	0.97399824	0.005427482	114761	0.17971979	0.000175567	137705	0.97399824	0.004709334	115413	0.17971979	0.000188736	171250	0.861422896	-0.940990267	-0.462776566	-0.462776566	-0.968192196	-0.775374996	-0.940990267	-0.775374996	-0.940990267
DOWN	chlortetracycline-2042	Old_CMAP_down		g: 51-100	Art	Old_CMAP_down.chlortetracycline-2042		7.209842085	0.343504995	1.493100589	9.17199335	0.083806298	0.343504995	2.183840565	4.188958803	9.17199335	0.292262011	1.26E-05	1.26E-05	0.041615949	1.26E-05	1.26E-05	1.26E-05	1.26E-05	1.26E-05	25304	7.209842085	0.353096802	30438	0.343504995	0.00057427	142058	1.493100589	0.011538184	106070	9.17199335	0.50956687	22651	0.083806298	3.87E-05	179299	0.343504995	0.000675069	149856	2.183840565	0.025923452	43732	4.188958803	0.087107452	41044	9.17199335	0.491576622	17919	-0.157066823	-0.9164565	-0.737067909	0	-0.973188147	-0.9164565	-0.649242332	-0.43093974	0
DOWN	trichostatin A-3868	Old_CMAP_down		g: 51-100	Art	Old_CMAP_down.trichostatin A-3868		7.209842085	0.033725959	4.188958803	5.558408901	0.343504995	0.599646665	0.033725959	0.599646665	0.343504995	0.292262011	1.26E-05	1.26E-05	1.26E-05	1.26E-05	1.26E-05	1.26E-05	1.26E-05	1.26E-05	25303	7.209842085	0.353096802	30437	0.033725959	5.54E-06	187610	4.188958803	0.090817907	52124	5.558408901	0.187143482	44764	0.343504995	0.000649922	147585	0.599646665	0.002057183	132459	0.033725959	6.18E-06	170278	0.599646665	0.001784983	135797	0.343504995	0.000689493	155676	0.205596378	-0.984897281	-0.32490466	-0.170535	-0.900889534	-0.846084245	-0.984897281	-0.846084245	-0.900889534
DOWN	trazodone-7452	Old_CMAP_down		g: 51-100	Art	Old_CMAP_down.trazodone-7452		7.209842085	0.17971979	3.07333713	3.07333713	3.07333713	5.558408901	0.97399824	9.17199335	2.183840565	0.292262011	1.26E-05	1.26E-05	1.26E-05	1.26E-05	1.26E-05	1.26E-05	1.26E-05	1.26E-05	25302	7.209842085	0.353096802	30436	0.17971979	0.000157196	161389	3.07333713	0.048885461	68747	3.07333713	0.057212922	77132	3.07333713	0.05202541	51954	5.558408901	0.176759613	40699	0.97399824	0.005156646	75471	9.17199335	0.417609714	15015	2.183840565	0.027867988	78530	-0.157066823	-0.950258738	-0.547156544	-0.547156544	-0.547156544	-0.300816432	-0.810656131	0.186333658	-0.649242332
DOWN	tolnaftate-4805	Old_CMAP_down		g: 51-100	Art	Old_CMAP_down.tolnaftate-4805		7.209842085	0.083806298	0.97399824	0.599646665	2.183840565	4.188958803	7.209842085	0.343504995	2.183840565	0.292262011	1.26E-05	1.26E-05	1.26E-05	1.26E-05	1.26E-05	1.26E-05	1.26E-05	1.26E-05	25301	7.209842085	0.353096802	30435	0.083806298	3.42E-05	177380	0.97399824	0.004909934	126379	0.599646665	0.002178034	148849	2.183840565	0.026268602	67304	4.188958803	0.100390874	52243	7.209842085	0.282554659	12834	0.343504995	0.000585746	155124	2.183840565	0.027867988	78529	0	-0.968192196	-0.775374996	-0.846084245	-0.583884373	-0.32490466	0	-0.900889534	-0.583884373
DOWN	delsoline-5858	Old_CMAP_down		g: 51-100	Art	Old_CMAP_down.delsoline-5858		7.209842085	0.17971979	0.599646665	0.97399824	0.343504995	11.47431066	3.07333713	2.183840565	2.183840565	0.292262011	1.26E-05	1.26E-05	1.26E-05	1.26E-05	0.131564628	1.26E-05	1.26E-05	1.26E-05	25300	7.209842085	0.353096802	30434	0.17971979	0.000157196	161388	0.599646665	0.001861016	145223	0.97399824	0.005746323	131479	0.343504995	0.000649922	147584	11.47431066	0.75324328	15486	3.07333713	0.051341833	32858	2.183840565	0.023674727	73509	2.183840565	0.027867988	78528	-0.279583558	-0.957488418	-0.889116559	-0.838176453	-0.928599191	0.388086031	-0.612975405	-0.70022346	-0.70022346
DOWN	genistein-703	Old_CMAP_down		g: 51-100	Art	Old_CMAP_down.genistein-703		7.209842085	0.343504995	0.97399824	0.599646665	0.17971979	7.209842085	4.188958803	1.493100589	0.97399824	0.292262011	1.26E-05	1.26E-05	1.26E-05	1.26E-05	0.040265847	1.26E-05	1.26E-05	1.26E-05	25299	7.209842085	0.353096802	30433	0.343504995	0.00057427	142057	0.97399824	0.004909934	126378	0.599646665	0.002178034	148848	0.17971979	0.000177904	164610	7.209842085	0.297394932	29155	4.188958803	0.09538128	24314	1.493100589	0.01106678	94337	0.97399824	0.00554345	116540	0	-0.900889534	-0.775374996	-0.846084245	-0.940990267	0	-0.32490466	-0.68807481	-0.775374996
DOWN	riboflavin-6822	Old_CMAP_down		g: 51-100	Art	Old_CMAP_down.riboflavin-6822		7.209842085	0.97399824	0.011215995	0.033725959	0.17971979	0.083806298	0.011215995	0.083806298	4.188958803	0.292262011	1.26E-05	1.26E-05	1.26E-05	1.26E-05	1.26E-05	1.26E-05	1.26E-05	1.26E-05	25298	7.209842085	0.353096802	30432	0.97399824	0.004617072	97921	0.011215995	6.51E-07	198462	0.033725959	6.89E-06	194303	0.17971979	0.000177904	164609	0.083806298	4.02E-05	177911	0.011215995	6.84E-07	180647	0.083806298	3.49E-05	184122	4.188958803	0.102535897	47534	0.481272259	-0.775374996	-0.993905366	-0.984897281	-0.940990267	-0.968192196	-0.993905366	-0.968192196	-0.32490466
DOWN	acebutolol-1911	Old_CMAP_down		g: 51-100	Art	Old_CMAP_down.acebutolol-1911		7.209842085	0.97399824	0.343504995	0.033725959	3.07333713	0.599646665	0.17971979	3.07333713	0.343504995	0.292262011	1.26E-05	1.26E-05	1.26E-05	1.26E-05	1.26E-05	1.26E-05	1.26E-05	1.26E-05	25297	7.209842085	0.353096802	30431	0.97399824	0.004617072	97920	0.343504995	0.000610696	162908	0.033725959	6.89E-06	194302	3.07333713	0.05202541	51953	0.599646665	0.002057183	132458	0.17971979	0.000175567	137704	3.07333713	0.046888197	56023	0.343504995	0.000689493	155675	0.861422896	-0.775374996	-0.900889534	-0.984897281	-0.462776566	-0.846084245	-0.940990267	-0.462776566	-0.900889534
DOWN	strophanthidin-6087	Old_CMAP_down		g: 51-100	Art	Old_CMAP_down.strophanthidin-6087		7.209842085	0.97399824	0.599646665	0.343504995	0.97399824	0.011215995	0.033725959	7.209842085	0.97399824	0.292262011	1.26E-05	1.26E-05	1.26E-05	1.26E-05	1.26E-05	1.26E-05	1.26E-05	1.26E-05	25296	7.209842085	0.353096802	30430	0.97399824	0.004617072	97919	0.599646665	0.001861016	145222	0.343504995	0.000714726	164907	0.97399824	0.005225303	106959	0.011215995	7.20E-07	192754	0.033725959	6.18E-06	170277	7.209842085	0.258044517	20481	0.97399824	0.00554345	116539	0	-0.775374996	-0.846084245	-0.900889534	-0.775374996	-0.993905366	-0.984897281	0	-0.775374996
DOWN	betazole-1854	Old_CMAP_down		g: 51-100	Art	Old_CMAP_down.betazole-1854		7.209842085	0.343504995	0.033725959	1.493100589	1.493100589	2.183840565	0.97399824	0.599646665	0.97399824	0.292262011	1.26E-05	1.26E-05	1.26E-05	1.26E-05	1.26E-05	1.26E-05	1.26E-05	1.26E-05	25295	7.209842085	0.353096802	30429	0.343504995	0.00057427	142056	0.033725959	5.89E-06	194339	1.493100589	0.013503671	113779	1.493100589	0.01227929	87066	2.183840565	0.027284997	80274	0.97399824	0.005156646	75470	0.599646665	0.001784983	135796	0.97399824	0.00554345	116538	1.403178189	-0.900889534	-0.984897281	-0.68807481	-0.68807481	-0.583884373	-0.775374996	-0.846084245	-0.775374996
DOWN	PHA-00816795-7076	Old_CMAP_down		g: 51-100	Art	Old_CMAP_down.PHA-00816795-7076		7.209842085	1.493100589	0.343504995	0.97399824	0.599646665	3.07333713	0.011215995	2.183840565	0.083806298	0.292262011	1.26E-05	1.26E-05	1.26E-05	1.26E-05	1.26E-05	1.26E-05	1.26E-05	1.26E-05	25294	7.209842085	0.353096802	30428	1.493100589	0.010849967	77955	0.343504995	0.000610696	162907	0.97399824	0.005746323	131478	0.599646665	0.001980551	127577	3.07333713	0.054038398	65996	0.011215995	6.84E-07	180646	2.183840565	0.023674727	73508	0.083806298	4.10E-05	184466	0.861422896	-0.68807481	-0.900889534	-0.775374996	-0.846084245	-0.462776566	-0.993905366	-0.583884373	-0.968192196
DOWN	cytisine-6217	Old_CMAP_down		g: 51-100	Art	Old_CMAP_down.cytisine-6217		7.209842085	0.17971979	0.599646665	1.493100589	0.343504995	2.183840565	0.011215995	0.083806298	0.97399824	0.292262011	1.26E-05	1.26E-05	1.26E-05	1.26E-05	1.26E-05	1.26E-05	1.26E-05	1.26E-05	25293	7.209842085	0.353096802	30427	0.17971979	0.000157196	161387	0.599646665	0.001861016	145221	1.493100589	0.013503671	113778	0.343504995	0.000649922	147583	2.183840565	0.027284997	80273	0.011215995	6.84E-07	180645	0.083806298	3.49E-05	184121	0.97399824	0.00554345	116537	1.403178189	-0.940990267	-0.846084245	-0.68807481	-0.900889534	-0.583884373	-0.993905366	-0.968192196	-0.775374996
DOWN	clonidine-1555	Old_CMAP_down		g: 51-100	Art	Old_CMAP_down.clonidine-1555		7.209842085	2.183840565	14.14708782	3.07333713	0.599646665	0.083806298	0.033725959	0.599646665	7.209842085	0.292262011	1.26E-05	0.054795811	1.26E-05	1.26E-05	1.26E-05	1.26E-05	1.26E-05	1.26E-05	25292	7.209842085	0.353096802	30426	2.183840565	0.023210909	58474	14.14708782	1.035841748	9623	3.07333713	0.057212922	77131	0.599646665	0.001980551	127576	0.083806298	4.02E-05	177910	0.033725959	6.18E-06	170276	0.599646665	0.001784983	135795	7.209842085	0.303749285	24734	-0.376899473	-0.740718133	0.604877475	-0.665255795	-0.904095012	-0.980180541	-0.990589488	-0.904095012	-0.376899473
DOWN	dropropizine-7429	Old_CMAP_down		g: 51-100	Art	Old_CMAP_down.dropropizine-7429		7.209842085	0.97399824	0.011215995	0.599646665	0.17971979	0.343504995	0.343504995	0.083806298	0.083806298	0.292262011	1.26E-05	1.26E-05	1.26E-05	1.26E-05	1.26E-05	1.26E-05	1.26E-05	1.26E-05	25291	7.209842085	0.353096802	30425	0.97399824	0.004617072	97918	0.011215995	6.51E-07	198461	0.599646665	0.002178034	148847	0.17971979	0.000177904	164608	0.343504995	0.000675069	149855	0.343504995	0.000641382	117400	0.083806298	3.49E-05	184120	0.083806298	4.10E-05	184465	3.45186413	-0.775374996	-0.993905366	-0.846084245	-0.940990267	-0.900889534	-0.900889534	-0.968192196	-0.968192196
DOWN	trifluridine-5819	Old_CMAP_down		g: 51-100	Art	Old_CMAP_down.trifluridine-5819		7.209842085	2.183840565	0.083806298	0.083806298	0.343504995	7.209842085	0.011215995	0.97399824	0.97399824	0.292262011	1.26E-05	1.26E-05	1.26E-05	1.26E-05	0.040265847	1.26E-05	1.26E-05	1.26E-05	25290	7.209842085	0.353096802	30424	2.183840565	0.023210909	58473	0.083806298	3.64E-05	187661	0.083806298	4.25E-05	188475	0.343504995	0.000649922	147582	7.209842085	0.297394932	29154	0.011215995	6.84E-07	180644	0.97399824	0.004709334	115412	0.97399824	0.00554345	116536	0	-0.583884373	-0.968192196	-0.968192196	-0.900889534	0	-0.993905366	-0.775374996	-0.775374996
DOWN	sulfadiazine-1852	Old_CMAP_down		g: 51-100	Art	Old_CMAP_down.sulfadiazine-1852		7.209842085	0.033725959	1.493100589	0.97399824	0.599646665	0.343504995	1.493100589	1.493100589	1.493100589	0.292262011	1.26E-05	1.26E-05	1.26E-05	1.26E-05	1.26E-05	1.26E-05	1.26E-05	1.26E-05	25289	7.209842085	0.353096802	30423	0.033725959	5.54E-06	187609	1.493100589	0.011538184	106069	0.97399824	0.005746323	131477	0.599646665	0.001980551	127575	0.343504995	0.000675069	149854	1.493100589	0.012117948	58837	1.493100589	0.01106678	94336	1.493100589	0.013026924	97803	2.205896902	-0.984897281	-0.68807481	-0.775374996	-0.846084245	-0.900889534	-0.68807481	-0.68807481	-0.68807481
DOWN	proscillaridin-2920	Old_CMAP_down		g: 51-100	Art	Old_CMAP_down.proscillaridin-2920		7.209842085	0.97399824	4.188958803	1.493100589	0.17971979	0.083806298	0.599646665	2.183840565	0.97399824	0.292262011	1.26E-05	1.26E-05	1.26E-05	1.26E-05	1.26E-05	1.26E-05	1.26E-05	1.26E-05	25288	7.209842085	0.353096802	30422	0.97399824	0.004617072	97917	4.188958803	0.090817907	52123	1.493100589	0.013503671	113777	0.17971979	0.000177904	164607	0.083806298	4.02E-05	177909	0.599646665	0.001954528	95296	2.183840565	0.023674727	73507	0.97399824	0.00554345	116535	0.481272259	-0.775374996	-0.32490466	-0.68807481	-0.940990267	-0.968192196	-0.846084245	-0.583884373	-0.775374996
DOWN	disopyramide-7439	Old_CMAP_down		g: 51-100	Art	Old_CMAP_down.disopyramide-7439		7.209842085	0.033725959	0.033725959	0.599646665	0.599646665	2.183840565	1.493100589	0.17971979	2.183840565	0.292262011	1.26E-05	1.26E-05	1.26E-05	1.26E-05	1.26E-05	1.26E-05	1.26E-05	1.26E-05	25287	7.209842085	0.353096802	30421	0.033725959	5.54E-06	187608	0.033725959	5.89E-06	194338	0.599646665	0.002178034	148846	0.599646665	0.001980551	127574	2.183840565	0.027284997	80272	1.493100589	0.012117948	58836	0.17971979	0.000160337	171419	2.183840565	0.027867988	78527	1.403178189	-0.984897281	-0.984897281	-0.846084245	-0.846084245	-0.583884373	-0.68807481	-0.940990267	-0.583884373
DOWN	oxytetracycline-1553	Old_CMAP_down		g: 51-100	Art	Old_CMAP_down.oxytetracycline-1553		7.209842085	0.97399824	7.209842085	4.188958803	0.083806298	0.033725959	0.599646665	3.07333713	2.183840565	0.292262011	1.26E-05	1.26E-05	1.26E-05	1.26E-05	1.26E-05	1.26E-05	1.26E-05	1.26E-05	25286	7.209842085	0.353096802	30420	0.97399824	0.004617072	97916	7.209842085	0.26903626	26679	4.188958803	0.106288408	59525	0.083806298	3.87E-05	179298	0.033725959	6.51E-06	186690	0.599646665	0.001954528	95295	3.07333713	0.046888197	56022	2.183840565	0.027867988	78526	0	-0.775374996	0	-0.32490466	-0.968192196	-0.984897281	-0.846084245	-0.462776566	-0.583884373
DOWN	etidronic acid-2985	Old_CMAP_down		g: 51-100	Art	Old_CMAP_down.etidronic acid-2985		7.209842085	0.00290045	0.00290045	0.011215995	0.011215995	0.000531016	0.343504995	0.17971979	0.343504995	0.292262011	1.26E-05	1.26E-05	1.26E-05	1.26E-05	1.26E-05	1.26E-05	1.26E-05	1.26E-05	25285	7.209842085	0.353096802	30419	0.00290045	4.09E-08	197892	0.00290045	4.35E-08	200371	0.011215995	7.62E-07	197859	0.011215995	6.93E-07	193683	0.000531016	1.61E-09	197952	0.343504995	0.000641382	117399	0.17971979	0.000160337	171418	0.343504995	0.000689493	155674	9.089751745	-0.998008067	-0.998008067	-0.993905366	-0.993905366	-0.999508415	-0.900889534	-0.940990267	-0.900889534
DOWN	ursodeoxycholic acid-3105	Old_CMAP_down		g: 51-100	Art	Old_CMAP_down.ursodeoxycholic acid-3105		7.209842085	2.183840565	0.343504995	0.599646665	0.97399824	0.083806298	0.083806298	0.97399824	0.011215995	0.292262011	1.26E-05	1.26E-05	1.26E-05	1.26E-05	1.26E-05	1.26E-05	1.26E-05	1.26E-05	25284	7.209842085	0.353096802	30418	2.183840565	0.023210909	58472	0.343504995	0.000610696	162906	0.599646665	0.002178034	148845	0.97399824	0.005225303	106958	0.083806298	4.02E-05	177908	0.083806298	3.82E-05	155690	0.97399824	0.004709334	115411	0.011215995	7.35E-07	196661	1.403178189	-0.583884373	-0.900889534	-0.846084245	-0.775374996	-0.968192196	-0.968192196	-0.775374996	-0.993905366
DOWN	nalbuphine-1379	Old_CMAP_down		g: 51-100	Art	Old_CMAP_down.nalbuphine-1379		7.209842085	0.17971979	2.183840565	0.17971979	3.07333713	0.17971979	1.493100589	3.07333713	1.493100589	0.292262011	1.26E-05	1.26E-05	1.26E-05	1.26E-05	1.26E-05	1.26E-05	1.26E-05	1.26E-05	25283	7.209842085	0.353096802	30417	0.17971979	0.000157196	161386	2.183840565	0.024683183	85902	0.17971979	0.000195644	177586	3.07333713	0.05202541	51952	0.17971979	0.000184788	165056	1.493100589	0.012117948	58835	3.07333713	0.046888197	56021	1.493100589	0.013026924	97802	0.861422896	-0.940990267	-0.583884373	-0.940990267	-0.462776566	-0.940990267	-0.68807481	-0.462776566	-0.68807481
DOWN	paclitaxel-1959	Old_CMAP_down		g: 51-100	Art	Old_CMAP_down.paclitaxel-1959		7.209842085	0.17971979	0.599646665	4.188958803	1.493100589	1.493100589	0.17971979	1.493100589	2.183840565	0.292262011	1.26E-05	1.26E-05	1.26E-05	1.26E-05	1.26E-05	1.26E-05	1.26E-05	1.26E-05	25282	7.209842085	0.353096802	30416	0.17971979	0.000157196	161385	0.599646665	0.001861016	145220	4.188958803	0.106288408	59524	1.493100589	0.01227929	87065	1.493100589	0.012754405	97637	0.17971979	0.000175567	137703	1.493100589	0.01106678	94335	2.183840565	0.027867988	78525	0.481272259	-0.940990267	-0.846084245	-0.32490466	-0.68807481	-0.68807481	-0.940990267	-0.68807481	-0.583884373
DOWN	haloperidol-1082	Old_CMAP_down		g: 51-100	Art	Old_CMAP_down.haloperidol-1082		7.209842085	1.493100589	0.599646665	2.183840565	3.07333713	0.599646665	2.183840565	0.599646665	9.17199335	0.292262011	1.26E-05	1.26E-05	1.26E-05	1.26E-05	1.26E-05	1.26E-05	1.26E-05	1.26E-05	25281	7.209842085	0.353096802	30415	1.493100589	0.010849967	77954	0.599646665	0.001861016	145219	2.183840565	0.028887874	94174	3.07333713	0.05202541	51951	0.599646665	0.002057183	132457	2.183840565	0.025923452	43731	0.599646665	0.001784983	135794	9.17199335	0.491576622	17918	-0.157066823	-0.737067909	-0.870259303	-0.649242332	-0.547156544	-0.870259303	-0.649242332	-0.870259303	0.186333658
DOWN	hecogenin-7175	Old_CMAP_down		g: 51-100	Art	Old_CMAP_down.hecogenin-7175		7.209842085	0.97399824	0.599646665	2.183840565	0.343504995	1.493100589	0.343504995	1.493100589	7.209842085	0.292262011	1.26E-05	1.26E-05	1.26E-05	1.26E-05	1.26E-05	1.26E-05	1.26E-05	1.26E-05	25280	7.209842085	0.353096802	30414	0.97399824	0.004617072	97915	0.599646665	0.001861016	145218	2.183840565	0.028887874	94173	0.343504995	0.000649922	147581	1.493100589	0.012754405	97636	0.343504995	0.000641382	117398	1.493100589	0.01106678	94334	7.209842085	0.303749285	24733	0	-0.775374996	-0.846084245	-0.583884373	-0.900889534	-0.68807481	-0.900889534	-0.68807481	0
DOWN	isoxsuprine-1904	Old_CMAP_down		g: 51-100	Art	Old_CMAP_down.isoxsuprine-1904		7.209842085	0.033725959	4.188958803	4.188958803	0.17971979	5.558408901	0.17971979	11.47431066	0.17971979	0.292262011	1.26E-05	1.26E-05	1.26E-05	1.26E-05	1.26E-05	1.26E-05	1.26E-05	1.26E-05	25279	7.209842085	0.353096802	30413	0.033725959	5.54E-06	187607	4.188958803	0.090817907	52122	4.188958803	0.106288408	59523	0.17971979	0.000177904	164606	5.558408901	0.176759613	40698	0.17971979	0.000175567	137702	11.47431066	0.653576363	10432	0.17971979	0.000188736	171249	-0.279583558	-0.989119753	-0.513650217	-0.513650217	-0.957488418	-0.402439775	-0.957488418	0.388086031	-0.957488418
DOWN	bisacodyl-3297	Old_CMAP_down		g: 51-100	Art	Old_CMAP_down.bisacodyl-3297		7.209842085	0.033725959	0.599646665	3.07333713	0.17971979	0.599646665	0.00290045	5.558408901	0.083806298	0.292262011	1.26E-05	1.26E-05	1.26E-05	1.26E-05	1.26E-05	1.26E-05	1.26E-05	1.26E-05	25278	7.209842085	0.353096802	30412	0.033725959	5.54E-06	187606	0.599646665	0.001861016	145217	3.07333713	0.057212922	77130	0.17971979	0.000177904	164605	0.599646665	0.002057183	132456	0.00290045	4.57E-08	187450	5.558408901	0.153371305	29664	0.083806298	4.10E-05	184464	0.205596378	-0.984897281	-0.846084245	-0.462776566	-0.940990267	-0.846084245	-0.998008067	-0.170535	-0.968192196
DOWN	metolazone-1932	Old_CMAP_down		g: 51-100	Art	Old_CMAP_down.metolazone-1932		7.209842085	0.033725959	0.083806298	0.17971979	1.493100589	0.083806298	0.033725959	0.17971979	0.599646665	0.292262011	1.26E-05	1.26E-05	1.26E-05	1.26E-05	1.26E-05	1.26E-05	1.26E-05	1.26E-05	25277	7.209842085	0.353096802	30411	0.033725959	5.54E-06	187605	0.083806298	3.64E-05	187660	0.17971979	0.000195644	177585	1.493100589	0.01227929	87064	0.083806298	4.02E-05	177907	0.033725959	6.18E-06	170275	0.17971979	0.000160337	171417	0.599646665	0.002101138	136610	2.205896902	-0.984897281	-0.968192196	-0.940990267	-0.68807481	-0.968192196	-0.984897281	-0.940990267	-0.846084245
DOWN	withaferin A-3902	Old_CMAP_down		g: 51-100	Art	Old_CMAP_down.withaferin A-3902		7.209842085	2.183840565	0.17971979	0.599646665	1.493100589	0.000531016	0.011215995	3.07333713	0.083806298	0.292262011	1.26E-05	1.26E-05	1.26E-05	1.26E-05	1.26E-05	1.26E-05	1.26E-05	1.26E-05	25276	7.209842085	0.353096802	30410	2.183840565	0.023210909	58471	0.17971979	0.000167167	176769	0.599646665	0.002178034	148844	1.493100589	0.01227929	87063	0.000531016	1.61E-09	197951	0.011215995	6.84E-07	180643	3.07333713	0.046888197	56020	0.083806298	4.10E-05	184463	0.861422896	-0.583884373	-0.940990267	-0.846084245	-0.68807481	-0.999508415	-0.993905366	-0.462776566	-0.968192196
DOWN	midodrine-7156	Old_CMAP_down		g: 51-100	Art	Old_CMAP_down.midodrine-7156		7.209842085	0.083806298	0.343504995	2.183840565	0.599646665	2.183840565	0.599646665	0.17971979	0.97399824	0.292262011	1.26E-05	1.26E-05	1.26E-05	1.26E-05	1.26E-05	1.26E-05	1.26E-05	1.26E-05	25275	7.209842085	0.353096802	30409	0.083806298	3.42E-05	177379	0.343504995	0.000610696	162905	2.183840565	0.028887874	94172	0.599646665	0.001980551	127573	2.183840565	0.027284997	80271	0.599646665	0.001954528	95294	0.17971979	0.000160337	171416	0.97399824	0.00554345	116534	1.403178189	-0.968192196	-0.900889534	-0.583884373	-0.846084245	-0.583884373	-0.846084245	-0.940990267	-0.775374996
DOWN	prednisone-1478	Old_CMAP_down		g: 51-100	Art	Old_CMAP_down.prednisone-1478		7.209842085	0.033725959	0.17971979	0.343504995	0.011215995	0.343504995	0.343504995	0.083806298	0.343504995	0.292262011	1.26E-05	1.26E-05	1.26E-05	1.26E-05	1.26E-05	1.26E-05	1.26E-05	1.26E-05	25274	7.209842085	0.353096802	30408	0.033725959	5.54E-06	187604	0.17971979	0.000167167	176768	0.343504995	0.000714726	164906	0.011215995	6.93E-07	193682	0.343504995	0.000675069	149853	0.343504995	0.000641382	117397	0.083806298	3.49E-05	184119	0.343504995	0.000689493	155673	9.089751745	-0.984897281	-0.940990267	-0.900889534	-0.993905366	-0.900889534	-0.900889534	-0.968192196	-0.900889534
DOWN	sulfadimidine-2560	Old_CMAP_down		g: 51-100	Art	Old_CMAP_down.sulfadimidine-2560		7.209842085	0.033725959	0.599646665	0.97399824	0.599646665	9.17199335	0.599646665	0.97399824	1.493100589	0.292262011	1.26E-05	1.26E-05	1.26E-05	1.26E-05	0.040265847	1.26E-05	1.26E-05	1.26E-05	25273	7.209842085	0.353096802	30407	0.033725959	5.54E-06	187603	0.599646665	0.001861016	145216	0.97399824	0.005746323	131476	0.599646665	0.001980551	127572	9.17199335	0.481292972	21841	0.599646665	0.001954528	95293	0.97399824	0.004709334	115410	1.493100589	0.013026924	97801	-0.157066823	-0.987269417	-0.870259303	-0.810656131	-0.870259303	0.186333658	-0.870259303	-0.810656131	-0.737067909
DOWN	Prestwick-1084-3546	Old_CMAP_down		g: 51-100	Art	Old_CMAP_down.Prestwick-1084-3546		7.209842085	0.343504995	2.183840565	0.97399824	0.97399824	5.558408901	0.17971979	0.97399824	0.97399824	0.292262011	1.26E-05	1.26E-05	1.26E-05	1.26E-05	1.26E-05	1.26E-05	1.26E-05	1.26E-05	25272	7.209842085	0.353096802	30406	0.343504995	0.00057427	142055	2.183840565	0.024683183	85901	0.97399824	0.005746323	131475	0.97399824	0.005225303	106957	5.558408901	0.176759613	40697	0.17971979	0.000175567	137701	0.97399824	0.004709334	115409	0.97399824	0.00554345	116533	0.205596378	-0.900889534	-0.583884373	-0.775374996	-0.775374996	-0.170535	-0.940990267	-0.775374996	-0.775374996
DOWN	hydrocortisone-5284	Old_CMAP_down		g: 51-100	Art	Old_CMAP_down.hydrocortisone-5284		7.209842085	0.083806298	5.558408901	0.97399824	0.343504995	0.97399824	4.188958803	5.558408901	5.558408901	0.292262011	1.26E-05	1.26E-05	1.26E-05	1.26E-05	1.26E-05	1.26E-05	1.26E-05	1.26E-05	25271	7.209842085	0.353096802	30405	0.083806298	3.42E-05	177378	5.558408901	0.159904357	38634	0.97399824	0.005746323	131474	0.343504995	0.000649922	147580	0.97399824	0.005427482	114760	4.188958803	0.09538128	24313	5.558408901	0.153371305	29663	5.558408901	0.180536385	35165	0.205596378	-0.968192196	-0.170535	-0.775374996	-0.900889534	-0.775374996	-0.32490466	-0.170535	-0.170535
DOWN	daunorubicin-4983	Old_CMAP_down		g: 51-100	Art	Old_CMAP_down.daunorubicin-4983		7.209842085	0.083806298	3.07333713	11.47431066	0.033725959	0.033725959	4.188958803	2.183840565	2.183840565	0.292262011	1.26E-05	1.26E-05	0.143217714	1.26E-05	1.26E-05	1.26E-05	1.26E-05	1.26E-05	25270	7.209842085	0.353096802	30404	0.083806298	3.42E-05	177377	3.07333713	0.048885461	68746	11.47431066	0.797493092	15557	0.033725959	6.27E-06	188106	0.033725959	6.51E-06	186689	4.188958803	0.09538128	24312	2.183840565	0.023674727	73506	2.183840565	0.027867988	78524	-0.279583558	-0.977085135	-0.612975405	0.388086031	-0.989119753	-0.989119753	-0.513650217	-0.70022346	-0.70022346
DOWN	cephaeline-5612	Old_CMAP_down		g: 51-100	Art	Old_CMAP_down.cephaeline-5612		7.209842085	0.033725959	1.493100589	7.209842085	0.97399824	2.183840565	0.343504995	5.558408901	4.188958803	0.292262011	1.26E-05	1.26E-05	0.007168697	1.26E-05	1.26E-05	1.26E-05	1.26E-05	1.26E-05	25269	7.209842085	0.353096802	30403	0.033725959	5.54E-06	187602	1.493100589	0.011538184	106068	7.209842085	0.314865609	31457	0.97399824	0.005225303	106956	2.183840565	0.027284997	80270	0.343504995	0.000641382	117396	5.558408901	0.153371305	29662	4.188958803	0.102535897	47533	0	-0.984897281	-0.68807481	0	-0.775374996	-0.583884373	-0.900889534	-0.170535	-0.32490466
DOWN	sirolimus-7001	Old_CMAP_down		g: 51-100	Art	Old_CMAP_down.sirolimus-7001		7.209842085	2.183840565	2.183840565	4.188958803	0.599646665	0.599646665	0.011215995	4.188958803	5.558408901	0.292262011	1.26E-05	1.26E-05	1.26E-05	1.26E-05	1.26E-05	1.26E-05	1.26E-05	1.26E-05	25268	7.209842085	0.353096802	30402	2.183840565	0.023210909	58470	2.183840565	0.024683183	85900	4.188958803	0.106288408	59522	0.599646665	0.001980551	127571	0.599646665	0.002057183	132455	0.011215995	6.84E-07	180642	4.188958803	0.087107452	41043	5.558408901	0.180536385	35164	0.205596378	-0.583884373	-0.583884373	-0.32490466	-0.846084245	-0.846084245	-0.993905366	-0.32490466	-0.170535
DOWN	tanespimycin-1651	Old_CMAP_down		g: 51-100	Art	Old_CMAP_down.tanespimycin-1651		7.209842085	0.599646665	0.343504995	0.97399824	0.083806298	0.599646665	2.183840565	1.493100589	0.343504995	0.292262011	1.26E-05	1.26E-05	1.26E-05	1.26E-05	1.26E-05	1.26E-05	1.26E-05	1.26E-05	25267	7.209842085	0.353096802	30401	0.599646665	0.001750012	119957	0.343504995	0.000610696	162904	0.97399824	0.005746323	131473	0.083806298	3.87E-05	179297	0.599646665	0.002057183	132454	2.183840565	0.025923452	43730	1.493100589	0.01106678	94333	0.343504995	0.000689493	155672	1.403178189	-0.846084245	-0.900889534	-0.775374996	-0.968192196	-0.846084245	-0.583884373	-0.68807481	-0.900889534
DOWN	oxedrine-7150	Old_CMAP_down		g: 51-100	Art	Old_CMAP_down.oxedrine-7150		7.209842085	0.97399824	0.17971979	0.083806298	1.493100589	0.97399824	0.599646665	0.033725959	2.183840565	0.292262011	1.26E-05	1.26E-05	1.26E-05	1.26E-05	1.26E-05	1.26E-05	1.26E-05	1.26E-05	25266	7.209842085	0.353096802	30400	0.97399824	0.004617072	97914	0.17971979	0.000167167	176767	0.083806298	4.25E-05	188474	1.493100589	0.01227929	87062	0.97399824	0.005427482	114759	0.599646665	0.001954528	95292	0.033725959	5.65E-06	191957	2.183840565	0.027867988	78523	1.403178189	-0.775374996	-0.940990267	-0.968192196	-0.68807481	-0.775374996	-0.846084245	-0.984897281	-0.583884373
DOWN	doxepin-7415	Old_CMAP_down		g: 51-100	Art	Old_CMAP_down.doxepin-7415		7.209842085	0.033725959	0.599646665	1.493100589	0.599646665	1.493100589	2.183840565	0.033725959	0.97399824	0.292262011	1.26E-05	1.26E-05	1.26E-05	1.26E-05	1.26E-05	1.26E-05	1.26E-05	1.26E-05	25265	7.209842085	0.353096802	30399	0.033725959	5.54E-06	187601	0.599646665	0.001861016	145215	1.493100589	0.013503671	113776	0.599646665	0.001980551	127570	1.493100589	0.012754405	97635	2.183840565	0.025923452	43729	0.033725959	5.65E-06	191956	0.97399824	0.00554345	116532	1.403178189	-0.984897281	-0.846084245	-0.68807481	-0.846084245	-0.68807481	-0.583884373	-0.984897281	-0.775374996
DOWN	acetylsalicylic acid-6964	Old_CMAP_down		g: 51-100	Art	Old_CMAP_down.acetylsalicylic acid-6964		7.209842085	0.97399824	0.033725959	0.083806298	0.599646665	0.97399824	0.97399824	0.343504995	0.17971979	0.292262011	1.26E-05	1.26E-05	1.26E-05	1.26E-05	1.26E-05	1.26E-05	1.26E-05	1.26E-05	25264	7.209842085	0.353096802	30398	0.97399824	0.004617072	97913	0.033725959	5.89E-06	194337	0.083806298	4.25E-05	188473	0.599646665	0.001980551	127569	0.97399824	0.005427482	114758	0.97399824	0.005156646	75469	0.343504995	0.000585746	155123	0.17971979	0.000188736	171248	3.45186413	-0.775374996	-0.984897281	-0.968192196	-0.846084245	-0.775374996	-0.775374996	-0.900889534	-0.940990267
DOWN	dicycloverine-1983	Old_CMAP_down		g: 51-100	Art	Old_CMAP_down.dicycloverine-1983		7.209842085	0.17971979	0.011215995	0.343504995	0.083806298	0.599646665	1.493100589	0.97399824	0.599646665	0.292262011	1.26E-05	1.26E-05	1.26E-05	1.26E-05	1.26E-05	1.26E-05	1.26E-05	1.26E-05	25263	7.209842085	0.353096802	30397	0.17971979	0.000157196	161384	0.011215995	6.51E-07	198460	0.343504995	0.000714726	164905	0.083806298	3.87E-05	179296	0.599646665	0.002057183	132453	1.493100589	0.012117948	58834	0.97399824	0.004709334	115408	0.599646665	0.002101138	136609	2.205896902	-0.940990267	-0.993905366	-0.900889534	-0.968192196	-0.846084245	-0.68807481	-0.775374996	-0.846084245
DOWN	sirolimus-6967	Old_CMAP_down		g: 51-100	Art	Old_CMAP_down.sirolimus-6967		7.209842085	2.183840565	2.183840565	0.599646665	4.188958803	7.209842085	0.343504995	7.209842085	17.22159692	0.292262011	1.26E-05	1.26E-05	1.26E-05	1.26E-05	0.040265847	1.26E-05	1.26E-05	0.099877426	25262	7.209842085	0.353096802	30396	2.183840565	0.023210909	58469	2.183840565	0.024683183	85899	0.599646665	0.002178034	148843	4.188958803	0.096651208	37938	7.209842085	0.297394932	29153	0.343504995	0.000641382	117395	7.209842085	0.258044517	20480	17.22159692	1.733048029	4208	-0.455437699	-0.773399116	-0.773399116	-0.916183282	-0.632368528	-0.455437699	-0.946028176	-0.455437699	0.836337178
DOWN	amprolium-1979	Old_CMAP_down		g: 51-100	Art	Old_CMAP_down.amprolium-1979		7.209842085	0.17971979	0.97399824	0.033725959	3.07333713	3.07333713	4.188958803	3.07333713	0.033725959	0.292262011	1.26E-05	1.26E-05	1.26E-05	1.26E-05	1.26E-05	1.26E-05	1.26E-05	1.26E-05	25261	7.209842085	0.353096802	30395	0.17971979	0.000157196	161383	0.97399824	0.004909934	126377	0.033725959	6.89E-06	194301	3.07333713	0.05202541	51950	3.07333713	0.054038398	65995	4.188958803	0.09538128	24311	3.07333713	0.046888197	56019	0.033725959	6.65E-06	192113	0.481272259	-0.940990267	-0.775374996	-0.984897281	-0.462776566	-0.462776566	-0.32490466	-0.462776566	-0.984897281
DOWN	dioxybenzone-3101	Old_CMAP_down		g: 51-100	Art	Old_CMAP_down.dioxybenzone-3101		7.209842085	0.011215995	0.033725959	0.033725959	0.17971979	3.07333713	0.97399824	4.188958803	0.011215995	0.292262011	1.26E-05	1.26E-05	1.26E-05	1.26E-05	1.26E-05	1.26E-05	1.26E-05	1.26E-05	25260	7.209842085	0.353096802	30394	0.011215995	6.12E-07	194837	0.033725959	5.89E-06	194336	0.033725959	6.89E-06	194300	0.17971979	0.000177904	164604	3.07333713	0.054038398	65994	0.97399824	0.005156646	75468	4.188958803	0.087107452	41042	0.011215995	7.35E-07	196660	0.481272259	-0.993905366	-0.984897281	-0.984897281	-0.940990267	-0.462776566	-0.775374996	-0.32490466	-0.993905366
DOWN	adenosine phosphate-1622	Old_CMAP_down		g: 51-100	Art	Old_CMAP_down.adenosine phosphate-1622		7.209842085	1.493100589	5.558408901	4.188958803	0.343504995	0.599646665	1.493100589	0.97399824	11.47431066	0.292262011	1.26E-05	1.26E-05	1.26E-05	1.26E-05	1.26E-05	1.26E-05	1.26E-05	1.26E-05	25259	7.209842085	0.353096802	30393	1.493100589	0.010849967	77953	5.558408901	0.159904357	38633	4.188958803	0.106288408	59521	0.343504995	0.000649922	147579	0.599646665	0.002057183	132452	1.493100589	0.012117948	58833	0.97399824	0.004709334	115407	11.47431066	0.769337614	12262	-0.279583558	-0.775283964	-0.402439775	-0.513650217	-0.928599191	-0.889116559	-0.775283964	-0.838176453	0.388086031
DOWN	MS-275-7084	Old_CMAP_down		g: 51-100	Art	Old_CMAP_down.MS-275-7084		7.209842085	2.183840565	2.183840565	2.183840565	0.033725959	11.47431066	1.493100589	9.17199335	1.493100589	0.292262011	1.26E-05	1.26E-05	1.26E-05	1.26E-05	0.131564628	1.26E-05	1.26E-05	1.26E-05	25258	7.209842085	0.353096802	30392	2.183840565	0.023210909	58468	2.183840565	0.024683183	85898	2.183840565	0.028887874	94171	0.033725959	6.27E-06	188105	11.47431066	0.75324328	15485	1.493100589	0.012117948	58832	9.17199335	0.417609714	15014	1.493100589	0.013026924	97800	-0.279583558	-0.70022346	-0.70022346	-0.70022346	-0.989119753	0.170063769	-0.775283964	-0.145345727	-0.775283964
DOWN	sirolimus-6940	Old_CMAP_down		g: 51-100	Art	Old_CMAP_down.sirolimus-6940		7.209842085	0.97399824	3.07333713	0.599646665	0.599646665	7.209842085	0.17971979	2.183840565	0.17971979	0.292262011	1.26E-05	1.26E-05	1.26E-05	1.26E-05	0.040265847	1.26E-05	1.26E-05	1.26E-05	25257	7.209842085	0.353096802	30391	0.97399824	0.004617072	97912	3.07333713	0.048885461	68745	0.599646665	0.002178034	148842	0.599646665	0.001980551	127568	7.209842085	0.297394932	29152	0.17971979	0.000175567	137700	2.183840565	0.023674727	73505	0.17971979	0.000188736	171247	0	-0.775374996	-0.462776566	-0.846084245	-0.846084245	0	-0.940990267	-0.583884373	-0.940990267
DOWN	trichostatin A-1112	Old_CMAP_down		g: 51-100	Art	Old_CMAP_down.trichostatin A-1112		7.209842085	1.493100589	2.183840565	3.07333713	0.599646665	0.97399824	0.033725959	0.599646665	0.97399824	0.292262011	1.26E-05	1.26E-05	1.26E-05	1.26E-05	1.26E-05	1.26E-05	1.26E-05	1.26E-05	25256	7.209842085	0.353096802	30390	1.493100589	0.010849967	77952	2.183840565	0.024683183	85897	3.07333713	0.057212922	77129	0.599646665	0.001980551	127567	0.97399824	0.005427482	114757	0.033725959	6.18E-06	170274	0.599646665	0.001784983	135793	0.97399824	0.00554345	116531	0.861422896	-0.68807481	-0.583884373	-0.462776566	-0.846084245	-0.775374996	-0.984897281	-0.846084245	-0.775374996
DOWN	harmine-7209	Old_CMAP_down		g: 51-100	Art	Old_CMAP_down.harmine-7209		7.209842085	0.343504995	0.17971979	1.493100589	0.599646665	7.209842085	2.183840565	0.343504995	0.97399824	0.292262011	1.26E-05	1.26E-05	1.26E-05	1.26E-05	0.040265847	1.26E-05	1.26E-05	1.26E-05	25255	7.209842085	0.353096802	30389	0.343504995	0.00057427	142054	0.17971979	0.000167167	176766	1.493100589	0.013503671	113775	0.599646665	0.001980551	127566	7.209842085	0.297394932	29151	2.183840565	0.025923452	43728	0.343504995	0.000585746	155122	0.97399824	0.00554345	116530	0	-0.900889534	-0.940990267	-0.68807481	-0.846084245	0	-0.583884373	-0.900889534	-0.775374996
DOWN	promethazine-5317	Old_CMAP_down		g: 51-100	Art	Old_CMAP_down.promethazine-5317		7.209842085	0.343504995	0.083806298	0.17971979	0.083806298	3.07333713	0.599646665	7.209842085	0.97399824	0.292262011	1.26E-05	1.26E-05	1.26E-05	1.26E-05	1.26E-05	1.26E-05	1.26E-05	1.26E-05	25254	7.209842085	0.353096802	30388	0.343504995	0.00057427	142053	0.083806298	3.64E-05	187659	0.17971979	0.000195644	177584	0.083806298	3.87E-05	179295	3.07333713	0.054038398	65993	0.599646665	0.001954528	95291	7.209842085	0.258044517	20479	0.97399824	0.00554345	116529	0	-0.900889534	-0.968192196	-0.940990267	-0.968192196	-0.462776566	-0.846084245	0	-0.775374996
DOWN	isoetarine-3451	Old_CMAP_down		g: 51-100	Art	Old_CMAP_down.isoetarine-3451		7.209842085	0.011215995	0.17971979	0.011215995	0.033725959	0.083806298	0.000531016	0.97399824	0.343504995	0.292262011	1.26E-05	1.26E-05	1.26E-05	1.26E-05	1.26E-05	1.26E-05	1.26E-05	1.26E-05	25253	7.209842085	0.353096802	30387	0.011215995	6.12E-07	194836	0.17971979	0.000167167	176765	0.011215995	7.62E-07	197858	0.033725959	6.27E-06	188104	0.083806298	4.02E-05	177906	0.000531016	1.53E-09	191549	0.97399824	0.004709334	115406	0.343504995	0.000689493	155671	3.45186413	-0.993905366	-0.940990267	-0.993905366	-0.984897281	-0.968192196	-0.999508415	-0.775374996	-0.900889534
DOWN	gemfibrozil-1430	Old_CMAP_down		g: 51-100	Art	Old_CMAP_down.gemfibrozil-1430		7.209842085	0.083806298	0.97399824	0.599646665	3.07333713	1.493100589	0.97399824	3.07333713	0.97399824	0.292262011	1.26E-05	1.26E-05	1.26E-05	1.26E-05	1.26E-05	1.26E-05	1.26E-05	1.26E-05	25252	7.209842085	0.353096802	30386	0.083806298	3.42E-05	177376	0.97399824	0.004909934	126376	0.599646665	0.002178034	148841	3.07333713	0.05202541	51949	1.493100589	0.012754405	97634	0.97399824	0.005156646	75467	3.07333713	0.046888197	56018	0.97399824	0.00554345	116528	0.861422896	-0.968192196	-0.775374996	-0.846084245	-0.462776566	-0.68807481	-0.775374996	-0.462776566	-0.775374996
DOWN	moroxydine-2027	Old_CMAP_down		g: 51-100	Art	Old_CMAP_down.moroxydine-2027		7.209842085	0.97399824	7.209842085	3.07333713	0.599646665	5.558408901	0.083806298	0.97399824	0.97399824	0.292262011	1.26E-05	1.26E-05	1.26E-05	1.26E-05	1.26E-05	1.26E-05	1.26E-05	1.26E-05	25251	7.209842085	0.353096802	30385	0.97399824	0.004617072	97911	7.209842085	0.26903626	26678	3.07333713	0.057212922	77128	0.599646665	0.001980551	127565	5.558408901	0.176759613	40696	0.083806298	3.82E-05	155689	0.97399824	0.004709334	115405	0.97399824	0.00554345	116527	0	-0.775374996	0	-0.462776566	-0.846084245	-0.170535	-0.968192196	-0.775374996	-0.775374996
DOWN	morantel-7250	Old_CMAP_down		g: 51-100	Art	Old_CMAP_down.morantel-7250		7.209842085	0.599646665	0.599646665	0.17971979	0.599646665	0.033725959	0.083806298	1.493100589	0.599646665	0.292262011	1.26E-05	1.26E-05	1.26E-05	1.26E-05	1.26E-05	1.26E-05	1.26E-05	1.26E-05	25250	7.209842085	0.353096802	30384	0.599646665	0.001750012	119956	0.599646665	0.001861016	145214	0.17971979	0.000195644	177583	0.599646665	0.001980551	127564	0.033725959	6.51E-06	186688	0.083806298	3.82E-05	155688	1.493100589	0.01106678	94332	0.599646665	0.002101138	136608	2.205896902	-0.846084245	-0.846084245	-0.940990267	-0.846084245	-0.984897281	-0.968192196	-0.68807481	-0.846084245
DOWN	cefalotin-2517	Old_CMAP_down		g: 51-100	Art	Old_CMAP_down.cefalotin-2517		7.209842085	0.343504995	0.599646665	0.97399824	0.97399824	7.209842085	0.17971979	9.17199335	4.188958803	0.292262011	1.26E-05	1.26E-05	1.26E-05	1.26E-05	0.040265847	1.26E-05	1.26E-05	1.26E-05	25249	7.209842085	0.353096802	30383	0.343504995	0.00057427	142052	0.599646665	0.001861016	145213	0.97399824	0.005746323	131472	0.97399824	0.005225303	106955	7.209842085	0.297394932	29150	0.17971979	0.000175567	137699	9.17199335	0.417609714	15013	4.188958803	0.102535897	47532	-0.157066823	-0.9164565	-0.870259303	-0.810656131	-0.810656131	-0.157066823	-0.950258738	0.186333658	-0.43093974
DOWN	ursodeoxycholic acid-7243	Old_CMAP_down		g: 51-100	Art	Old_CMAP_down.ursodeoxycholic acid-7243		7.209842085	0.97399824	0.011215995	0.343504995	0.011215995	2.183840565	0.599646665	5.558408901	0.083806298	0.292262011	1.26E-05	1.26E-05	1.26E-05	1.26E-05	1.26E-05	1.26E-05	1.26E-05	1.26E-05	25248	7.209842085	0.353096802	30382	0.97399824	0.004617072	97910	0.011215995	6.51E-07	198459	0.343504995	0.000714726	164904	0.011215995	6.93E-07	193681	2.183840565	0.027284997	80269	0.599646665	0.001954528	95290	5.558408901	0.153371305	29661	0.083806298	4.10E-05	184462	0.205596378	-0.775374996	-0.993905366	-0.900889534	-0.993905366	-0.583884373	-0.846084245	-0.170535	-0.968192196
DOWN	dantrolene-2369	Old_CMAP_down		g: 51-100	Art	Old_CMAP_down.dantrolene-2369		7.209842085	0.343504995	0.97399824	2.183840565	0.343504995	14.14708782	0.033725959	0.17971979	2.183840565	0.292262011	1.26E-05	1.26E-05	1.26E-05	1.26E-05	0.16061982	1.26E-05	1.26E-05	1.26E-05	25247	7.209842085	0.353096802	30381	0.343504995	0.00057427	142051	0.97399824	0.004909934	126375	2.183840565	0.028887874	94170	0.343504995	0.000649922	147578	14.14708782	1.145028132	10225	0.033725959	6.18E-06	170273	0.17971979	0.000160337	171415	2.183840565	0.027867988	78522	-0.376899473	-0.938244216	-0.860036041	-0.740718133	-0.938244216	0.604877475	-0.990589488	-0.963231004	-0.740718133
DOWN	fulvestrant-523	Old_CMAP_down		g: 51-100	Art	Old_CMAP_down.fulvestrant-523		7.209842085	0.17971979	0.083806298	0.599646665	0.17971979	0.343504995	0.97399824	3.07333713	1.493100589	0.292262011	1.26E-05	1.26E-05	1.26E-05	1.26E-05	1.26E-05	1.26E-05	1.26E-05	1.26E-05	25246	7.209842085	0.353096802	30380	0.17971979	0.000157196	161382	0.083806298	3.64E-05	187658	0.599646665	0.002178034	148840	0.17971979	0.000177904	164603	0.343504995	0.000675069	149852	0.97399824	0.005156646	75466	3.07333713	0.046888197	56017	1.493100589	0.013026924	97799	0.861422896	-0.940990267	-0.968192196	-0.846084245	-0.940990267	-0.900889534	-0.775374996	-0.462776566	-0.68807481
DOWN	nordihydroguaiaretic acid-1003	Old_CMAP_down		g: 51-100	Art	Old_CMAP_down.nordihydroguaiaretic acid-1003		7.209842085	0.083806298	0.343504995	0.599646665	0.599646665	0.033725959	0.011215995	0.343504995	0.17971979	0.292262011	1.26E-05	1.26E-05	1.26E-05	1.26E-05	1.26E-05	1.26E-05	1.26E-05	1.26E-05	25245	7.209842085	0.353096802	30379	0.083806298	3.42E-05	177375	0.343504995	0.000610696	162903	0.599646665	0.002178034	148839	0.599646665	0.001980551	127563	0.033725959	6.51E-06	186687	0.011215995	6.84E-07	180641	0.343504995	0.000585746	155121	0.17971979	0.000188736	171246	5.497060662	-0.968192196	-0.900889534	-0.846084245	-0.846084245	-0.984897281	-0.993905366	-0.900889534	-0.940990267
DOWN	josamycin-2034	Old_CMAP_down		g: 51-100	Art	Old_CMAP_down.josamycin-2034		7.209842085	1.493100589	0.17971979	2.183840565	0.033725959	2.183840565	0.599646665	0.343504995	0.97399824	0.292262011	1.26E-05	1.26E-05	1.26E-05	1.26E-05	1.26E-05	1.26E-05	1.26E-05	1.26E-05	25244	7.209842085	0.353096802	30378	1.493100589	0.010849967	77951	0.17971979	0.000167167	176764	2.183840565	0.028887874	94169	0.033725959	6.27E-06	188103	2.183840565	0.027284997	80268	0.599646665	0.001954528	95289	0.343504995	0.000585746	155120	0.97399824	0.00554345	116526	1.403178189	-0.68807481	-0.940990267	-0.583884373	-0.984897281	-0.583884373	-0.846084245	-0.900889534	-0.775374996
DOWN	apomorphine-5283	Old_CMAP_down		g: 51-100	Art	Old_CMAP_down.apomorphine-5283		7.209842085	0.97399824	2.183840565	1.493100589	0.17971979	0.97399824	0.97399824	0.17971979	1.493100589	0.292262011	1.26E-05	1.26E-05	1.26E-05	1.26E-05	1.26E-05	1.26E-05	1.26E-05	1.26E-05	25243	7.209842085	0.353096802	30377	0.97399824	0.004617072	97909	2.183840565	0.024683183	85896	1.493100589	0.013503671	113774	0.17971979	0.000177904	164602	0.97399824	0.005427482	114756	0.97399824	0.005156646	75465	0.17971979	0.000160337	171414	1.493100589	0.013026924	97798	1.403178189	-0.775374996	-0.583884373	-0.68807481	-0.940990267	-0.775374996	-0.775374996	-0.940990267	-0.68807481
DOWN	diphemanil metilsulfate-1994	Old_CMAP_down		g: 51-100	Art	Old_CMAP_down.diphemanil metilsulfate-1994		7.209842085	0.00290045	4.188958803	0.599646665	5.558408901	4.188958803	0.343504995	0.97399824	0.17971979	0.292262011	1.26E-05	1.26E-05	1.26E-05	1.26E-05	1.26E-05	1.26E-05	1.26E-05	1.26E-05	25242	7.209842085	0.353096802	30376	0.00290045	4.09E-08	197891	4.188958803	0.090817907	52121	0.599646665	0.002178034	148838	5.558408901	0.17017513	27315	4.188958803	0.100390874	52242	0.343504995	0.000641382	117394	0.97399824	0.004709334	115404	0.17971979	0.000188736	171245	0.205596378	-0.998008067	-0.32490466	-0.846084245	-0.170535	-0.32490466	-0.900889534	-0.775374996	-0.940990267
DOWN	clorsulon-1735	Old_CMAP_down		g: 51-100	Art	Old_CMAP_down.clorsulon-1735		7.209842085	0.083806298	2.183840565	1.493100589	0.97399824	0.083806298	3.07333713	4.188958803	4.188958803	0.292262011	1.26E-05	1.26E-05	1.26E-05	1.26E-05	1.26E-05	1.26E-05	1.26E-05	1.26E-05	25241	7.209842085	0.353096802	30375	0.083806298	3.42E-05	177374	2.183840565	0.024683183	85895	1.493100589	0.013503671	113773	0.97399824	0.005225303	106954	0.083806298	4.02E-05	177905	3.07333713	0.051341833	32857	4.188958803	0.087107452	41041	4.188958803	0.102535897	47531	0.481272259	-0.968192196	-0.583884373	-0.68807481	-0.775374996	-0.968192196	-0.462776566	-0.32490466	-0.32490466
DOWN	nocodazole-6793	Old_CMAP_down		g: 51-100	Art	Old_CMAP_down.nocodazole-6793		7.209842085	0.033725959	0.599646665	0.033725959	0.599646665	4.188958803	0.033725959	2.183840565	0.599646665	0.292262011	1.26E-05	1.26E-05	1.26E-05	1.26E-05	1.26E-05	1.26E-05	1.26E-05	1.26E-05	25240	7.209842085	0.353096802	30374	0.033725959	5.54E-06	187600	0.599646665	0.001861016	145212	0.033725959	6.89E-06	194299	0.599646665	0.001980551	127562	4.188958803	0.100390874	52241	0.033725959	6.18E-06	170272	2.183840565	0.023674727	73504	0.599646665	0.002101138	136607	0.481272259	-0.984897281	-0.846084245	-0.984897281	-0.846084245	-0.32490466	-0.984897281	-0.583884373	-0.846084245
DOWN	dobutamine-6286	Old_CMAP_down		g: 51-100	Art	Old_CMAP_down.dobutamine-6286		7.209842085	0.033725959	0.343504995	0.011215995	0.011215995	3.07333713	2.183840565	0.033725959	0.083806298	0.292262011	1.26E-05	1.26E-05	1.26E-05	1.26E-05	1.26E-05	1.26E-05	1.26E-05	1.26E-05	25239	7.209842085	0.353096802	30373	0.033725959	5.54E-06	187599	0.343504995	0.000610696	162902	0.011215995	7.62E-07	197857	0.011215995	6.93E-07	193680	3.07333713	0.054038398	65992	2.183840565	0.025923452	43727	0.033725959	5.65E-06	191955	0.083806298	4.10E-05	184461	0.861422896	-0.984897281	-0.900889534	-0.993905366	-0.993905366	-0.462776566	-0.583884373	-0.984897281	-0.968192196
DOWN	ricinine-6206	Old_CMAP_down		g: 51-100	Art	Old_CMAP_down.ricinine-6206		7.209842085	3.07333713	0.97399824	0.17971979	1.493100589	4.188958803	2.183840565	0.343504995	3.07333713	0.292262011	1.26E-05	1.26E-05	1.26E-05	1.26E-05	1.26E-05	1.26E-05	1.26E-05	1.26E-05	25238	7.209842085	0.353096802	30372	3.07333713	0.045969598	44064	0.97399824	0.004909934	126374	0.17971979	0.000195644	177582	1.493100589	0.01227929	87061	4.188958803	0.100390874	52240	2.183840565	0.025923452	43726	0.343504995	0.000585746	155119	3.07333713	0.055193021	62584	0.481272259	-0.462776566	-0.775374996	-0.940990267	-0.68807481	-0.32490466	-0.583884373	-0.900889534	-0.462776566
DOWN	oxolinic acid-2266	Old_CMAP_down		g: 51-100	Art	Old_CMAP_down.oxolinic acid-2266		7.209842085	1.493100589	0.599646665	5.558408901	5.558408901	0.97399824	0.011215995	5.558408901	0.033725959	0.292262011	1.26E-05	1.26E-05	1.26E-05	1.26E-05	1.26E-05	1.26E-05	1.26E-05	1.26E-05	25237	7.209842085	0.353096802	30371	1.493100589	0.010849967	77950	0.599646665	0.001861016	145211	5.558408901	0.187143482	44763	5.558408901	0.17017513	27314	0.97399824	0.005427482	114755	0.011215995	6.84E-07	180640	5.558408901	0.153371305	29660	0.033725959	6.65E-06	192112	0.205596378	-0.68807481	-0.846084245	-0.170535	-0.170535	-0.775374996	-0.993905366	-0.170535	-0.984897281
DOWN	cefalonium-7341	Old_CMAP_down		g: 51-100	Art	Old_CMAP_down.cefalonium-7341		7.209842085	0.97399824	0.17971979	0.599646665	0.599646665	2.183840565	0.033725959	0.17971979	0.033725959	0.292262011	1.26E-05	1.26E-05	1.26E-05	1.26E-05	1.26E-05	1.26E-05	1.26E-05	1.26E-05	25236	7.209842085	0.353096802	30370	0.97399824	0.004617072	97908	0.17971979	0.000167167	176763	0.599646665	0.002178034	148837	0.599646665	0.001980551	127561	2.183840565	0.027284997	80267	0.033725959	6.18E-06	170271	0.17971979	0.000160337	171413	0.033725959	6.65E-06	192111	1.403178189	-0.775374996	-0.940990267	-0.846084245	-0.846084245	-0.583884373	-0.984897281	-0.940990267	-0.984897281
DOWN	gliclazide-5089	Old_CMAP_down		g: 51-100	Art	Old_CMAP_down.gliclazide-5089		7.209842085	0.083806298	0.599646665	1.493100589	0.599646665	0.17971979	0.599646665	1.493100589	0.17971979	0.292262011	1.26E-05	1.26E-05	1.26E-05	1.26E-05	1.26E-05	1.26E-05	1.26E-05	1.26E-05	25235	7.209842085	0.353096802	30369	0.083806298	3.42E-05	177373	0.599646665	0.001861016	145210	1.493100589	0.013503671	113772	0.599646665	0.001980551	127560	0.17971979	0.000184788	165055	0.599646665	0.001954528	95288	1.493100589	0.01106678	94331	0.17971979	0.000188736	171244	2.205896902	-0.968192196	-0.846084245	-0.68807481	-0.846084245	-0.940990267	-0.846084245	-0.68807481	-0.940990267
DOWN	trichostatin A-5231	Old_CMAP_down		g: 51-100	Art	Old_CMAP_down.trichostatin A-5231		7.209842085	0.033725959	3.07333713	4.188958803	0.343504995	3.07333713	0.083806298	0.343504995	0.599646665	0.292262011	1.26E-05	1.26E-05	1.26E-05	1.26E-05	1.26E-05	1.26E-05	1.26E-05	1.26E-05	25234	7.209842085	0.353096802	30368	0.033725959	5.54E-06	187598	3.07333713	0.048885461	68744	4.188958803	0.106288408	59520	0.343504995	0.000649922	147577	3.07333713	0.054038398	65991	0.083806298	3.82E-05	155687	0.343504995	0.000585746	155118	0.599646665	0.002101138	136606	0.481272259	-0.984897281	-0.462776566	-0.32490466	-0.900889534	-0.462776566	-0.968192196	-0.900889534	-0.846084245
DOWN	quercetin-2859	Old_CMAP_down		g: 51-100	Art	Old_CMAP_down.quercetin-2859		7.209842085	0.343504995	3.07333713	0.343504995	1.493100589	5.558408901	0.033725959	5.558408901	0.343504995	0.292262011	1.26E-05	1.26E-05	1.26E-05	1.26E-05	1.26E-05	1.26E-05	1.26E-05	1.26E-05	25233	7.209842085	0.353096802	30367	0.343504995	0.00057427	142050	3.07333713	0.048885461	68743	0.343504995	0.000714726	164903	1.493100589	0.01227929	87060	5.558408901	0.176759613	40695	0.033725959	6.18E-06	170270	5.558408901	0.153371305	29659	0.343504995	0.000689493	155670	0.205596378	-0.900889534	-0.462776566	-0.900889534	-0.68807481	-0.170535	-0.984897281	-0.170535	-0.900889534
DOWN	idoxuridine-1980	Old_CMAP_down		g: 51-100	Art	Old_CMAP_down.idoxuridine-1980		7.209842085	0.343504995	0.17971979	4.188958803	0.599646665	2.183840565	0.599646665	2.183840565	0.17971979	0.292262011	1.26E-05	1.26E-05	1.26E-05	1.26E-05	1.26E-05	1.26E-05	1.26E-05	1.26E-05	25232	7.209842085	0.353096802	30366	0.343504995	0.00057427	142049	0.17971979	0.000167167	176762	4.188958803	0.106288408	59519	0.599646665	0.001980551	127559	2.183840565	0.027284997	80266	0.599646665	0.001954528	95287	2.183840565	0.023674727	73503	0.17971979	0.000188736	171243	0.481272259	-0.900889534	-0.940990267	-0.32490466	-0.846084245	-0.583884373	-0.846084245	-0.583884373	-0.940990267
DOWN	ouabain-5026	Old_CMAP_down		g: 51-100	Art	Old_CMAP_down.ouabain-5026		7.209842085	0.17971979	0.97399824	0.17971979	1.493100589	0.17971979	0.599646665	4.188958803	0.17971979	0.292262011	1.26E-05	1.26E-05	1.26E-05	1.26E-05	1.26E-05	1.26E-05	1.26E-05	1.26E-05	25231	7.209842085	0.353096802	30365	0.17971979	0.000157196	161381	0.97399824	0.004909934	126373	0.17971979	0.000195644	177581	1.493100589	0.01227929	87059	0.17971979	0.000184788	165054	0.599646665	0.001954528	95286	4.188958803	0.087107452	41040	0.17971979	0.000188736	171242	0.481272259	-0.940990267	-0.775374996	-0.940990267	-0.68807481	-0.940990267	-0.846084245	-0.32490466	-0.940990267
DOWN	thiamphenicol-7274	Old_CMAP_down		g: 51-100	Art	Old_CMAP_down.thiamphenicol-7274		7.209842085	0.97399824	0.599646665	0.97399824	1.493100589	2.183840565	0.083806298	1.493100589	2.183840565	0.292262011	1.26E-05	1.26E-05	1.26E-05	1.26E-05	1.26E-05	1.26E-05	1.26E-05	1.26E-05	25230	7.209842085	0.353096802	30364	0.97399824	0.004617072	97907	0.599646665	0.001861016	145209	0.97399824	0.005746323	131471	1.493100589	0.01227929	87058	2.183840565	0.027284997	80265	0.083806298	3.82E-05	155686	1.493100589	0.01106678	94330	2.183840565	0.027867988	78521	1.403178189	-0.775374996	-0.846084245	-0.775374996	-0.68807481	-0.583884373	-0.968192196	-0.68807481	-0.583884373
DOWN	syrosingopine-6213	Old_CMAP_down		g: 51-100	Art	Old_CMAP_down.syrosingopine-6213		7.209842085	2.183840565	0.97399824	2.183840565	0.17971979	2.183840565	0.17971979	4.188958803	2.183840565	0.292262011	1.26E-05	1.26E-05	1.26E-05	1.26E-05	1.26E-05	1.26E-05	1.26E-05	1.26E-05	25229	7.209842085	0.353096802	30363	2.183840565	0.023210909	58467	0.97399824	0.004909934	126372	2.183840565	0.028887874	94168	0.17971979	0.000177904	164601	2.183840565	0.027284997	80264	0.17971979	0.000175567	137698	4.188958803	0.087107452	41039	2.183840565	0.027867988	78520	0.481272259	-0.583884373	-0.775374996	-0.583884373	-0.940990267	-0.583884373	-0.940990267	-0.32490466	-0.583884373
DOWN	methylprednisolone-1567	Old_CMAP_down		g: 51-100	Art	Old_CMAP_down.methylprednisolone-1567		7.209842085	0.011215995	2.183840565	2.183840565	0.599646665	0.97399824	0.97399824	3.07333713	0.17971979	0.292262011	1.26E-05	1.26E-05	1.26E-05	1.26E-05	1.26E-05	1.26E-05	1.26E-05	1.26E-05	25228	7.209842085	0.353096802	30362	0.011215995	6.12E-07	194835	2.183840565	0.024683183	85894	2.183840565	0.028887874	94167	0.599646665	0.001980551	127558	0.97399824	0.005427482	114754	0.97399824	0.005156646	75464	3.07333713	0.046888197	56016	0.17971979	0.000188736	171241	0.861422896	-0.993905366	-0.583884373	-0.583884373	-0.846084245	-0.775374996	-0.775374996	-0.462776566	-0.940990267
DOWN	adiphenine-7279	Old_CMAP_down		g: 51-100	Art	Old_CMAP_down.adiphenine-7279		7.209842085	0.343504995	0.17971979	0.599646665	0.343504995	0.343504995	0.343504995	0.083806298	0.343504995	0.292262011	1.26E-05	1.26E-05	1.26E-05	1.26E-05	1.26E-05	1.26E-05	1.26E-05	1.26E-05	25227	7.209842085	0.353096802	30361	0.343504995	0.00057427	142048	0.17971979	0.000167167	176761	0.599646665	0.002178034	148836	0.343504995	0.000649922	147576	0.343504995	0.000675069	149851	0.343504995	0.000641382	117393	0.083806298	3.49E-05	184118	0.343504995	0.000689493	155669	5.497060662	-0.900889534	-0.940990267	-0.846084245	-0.900889534	-0.900889534	-0.900889534	-0.968192196	-0.900889534
DOWN	vincamine-4341	Old_CMAP_down		g: 51-100	Art	Old_CMAP_down.vincamine-4341		7.209842085	0.17971979	0.97399824	0.343504995	0.083806298	5.558408901	2.183840565	1.493100589	2.183840565	0.292262011	1.26E-05	1.26E-05	1.26E-05	1.26E-05	1.26E-05	1.26E-05	1.26E-05	1.26E-05	25226	7.209842085	0.353096802	30360	0.17971979	0.000157196	161380	0.97399824	0.004909934	126371	0.343504995	0.000714726	164902	0.083806298	3.87E-05	179294	5.558408901	0.176759613	40694	2.183840565	0.025923452	43725	1.493100589	0.01106678	94329	2.183840565	0.027867988	78519	0.205596378	-0.940990267	-0.775374996	-0.900889534	-0.968192196	-0.170535	-0.583884373	-0.68807481	-0.583884373
DOWN	fulvestrant-5235	Old_CMAP_down		g: 51-100	Art	Old_CMAP_down.fulvestrant-5235		7.209842085	0.17971979	1.493100589	0.599646665	0.343504995	2.183840565	3.07333713	0.083806298	2.183840565	0.292262011	1.26E-05	1.26E-05	1.26E-05	1.26E-05	1.26E-05	1.26E-05	1.26E-05	1.26E-05	25225	7.209842085	0.353096802	30359	0.17971979	0.000157196	161379	1.493100589	0.011538184	106067	0.599646665	0.002178034	148835	0.343504995	0.000649922	147575	2.183840565	0.027284997	80263	3.07333713	0.051341833	32856	0.083806298	3.49E-05	184117	2.183840565	0.027867988	78518	0.861422896	-0.940990267	-0.68807481	-0.846084245	-0.900889534	-0.583884373	-0.462776566	-0.968192196	-0.583884373
DOWN	trichostatin A-2035	Old_CMAP_down		g: 51-100	Art	Old_CMAP_down.trichostatin A-2035		7.209842085	2.183840565	3.07333713	2.183840565	1.493100589	0.599646665	0.343504995	0.97399824	0.083806298	0.292262011	1.26E-05	1.26E-05	1.26E-05	1.26E-05	1.26E-05	1.26E-05	1.26E-05	1.26E-05	25224	7.209842085	0.353096802	30358	2.183840565	0.023210909	58466	3.07333713	0.048885461	68742	2.183840565	0.028887874	94166	1.493100589	0.01227929	87057	0.599646665	0.002057183	132451	0.343504995	0.000641382	117392	0.97399824	0.004709334	115403	0.083806298	4.10E-05	184460	0.861422896	-0.583884373	-0.462776566	-0.583884373	-0.68807481	-0.846084245	-0.900889534	-0.775374996	-0.968192196
DOWN	monastrol-610	Old_CMAP_down		g: 51-100	Art	Old_CMAP_down.monastrol-610		7.209842085	2.183840565	4.188958803	2.183840565	0.17971979	7.209842085	0.599646665	0.17971979	2.183840565	0.292262011	1.26E-05	1.26E-05	1.26E-05	1.26E-05	0.040265847	1.26E-05	1.26E-05	1.26E-05	25223	7.209842085	0.353096802	30357	2.183840565	0.023210909	58465	4.188958803	0.090817907	52120	2.183840565	0.028887874	94165	0.17971979	0.000177904	164600	7.209842085	0.297394932	29149	0.599646665	0.001954528	95285	0.17971979	0.000160337	171412	2.183840565	0.027867988	78517	0	-0.583884373	-0.32490466	-0.583884373	-0.940990267	0	-0.846084245	-0.940990267	-0.583884373
DOWN	levonorgestrel-4269	Old_CMAP_down		g: 51-100	Art	Old_CMAP_down.levonorgestrel-4269		7.209842085	0.033725959	0.343504995	1.493100589	0.083806298	0.97399824	1.493100589	1.493100589	0.343504995	0.292262011	1.26E-05	1.26E-05	1.26E-05	1.26E-05	1.26E-05	1.26E-05	1.26E-05	1.26E-05	25222	7.209842085	0.353096802	30356	0.033725959	5.54E-06	187597	0.343504995	0.000610696	162901	1.493100589	0.013503671	113771	0.083806298	3.87E-05	179293	0.97399824	0.005427482	114753	1.493100589	0.012117948	58831	1.493100589	0.01106678	94328	0.343504995	0.000689493	155668	2.205896902	-0.984897281	-0.900889534	-0.68807481	-0.968192196	-0.775374996	-0.68807481	-0.68807481	-0.900889534
DOWN	aciclovir-2044	Old_CMAP_down		g: 51-100	Art	Old_CMAP_down.aciclovir-2044		7.209842085	0.599646665	3.07333713	4.188958803	4.188958803	0.97399824	1.493100589	0.599646665	0.97399824	0.292262011	1.26E-05	1.26E-05	1.26E-05	1.26E-05	1.26E-05	1.26E-05	1.26E-05	1.26E-05	25221	7.209842085	0.353096802	30355	0.599646665	0.001750012	119955	3.07333713	0.048885461	68741	4.188958803	0.106288408	59518	4.188958803	0.096651208	37937	0.97399824	0.005427482	114752	1.493100589	0.012117948	58830	0.599646665	0.001784983	135792	0.97399824	0.00554345	116525	0.481272259	-0.846084245	-0.462776566	-0.32490466	-0.32490466	-0.775374996	-0.68807481	-0.846084245	-0.775374996
DOWN	nifedipine-1856	Old_CMAP_down		g: 51-100	Art	Old_CMAP_down.nifedipine-1856		7.209842085	0.599646665	1.493100589	0.599646665	0.599646665	0.97399824	0.599646665	1.493100589	0.97399824	0.292262011	1.26E-05	1.26E-05	1.26E-05	1.26E-05	1.26E-05	1.26E-05	1.26E-05	1.26E-05	25220	7.209842085	0.353096802	30354	0.599646665	0.001750012	119954	1.493100589	0.011538184	106066	0.599646665	0.002178034	148834	0.599646665	0.001980551	127557	0.97399824	0.005427482	114751	0.599646665	0.001954528	95284	1.493100589	0.01106678	94327	0.97399824	0.00554345	116524	2.205896902	-0.846084245	-0.68807481	-0.846084245	-0.846084245	-0.775374996	-0.846084245	-0.68807481	-0.775374996
DOWN	digoxigenin-3060	Old_CMAP_down		g: 51-100	Art	Old_CMAP_down.digoxigenin-3060		7.209842085	0.033725959	7.209842085	3.07333713	0.599646665	0.033725959	0.343504995	1.493100589	0.17971979	0.292262011	1.26E-05	1.26E-05	1.26E-05	1.26E-05	1.26E-05	1.26E-05	1.26E-05	1.26E-05	25219	7.209842085	0.353096802	30353	0.033725959	5.54E-06	187596	7.209842085	0.26903626	26677	3.07333713	0.057212922	77127	0.599646665	0.001980551	127556	0.033725959	6.51E-06	186686	0.343504995	0.000641382	117391	1.493100589	0.01106678	94326	0.17971979	0.000188736	171240	0	-0.984897281	0	-0.462776566	-0.846084245	-0.984897281	-0.900889534	-0.68807481	-0.940990267
DOWN	tetracycline-1397	Old_CMAP_down		g: 51-100	Art	Old_CMAP_down.tetracycline-1397		7.209842085	0.343504995	7.209842085	3.07333713	0.343504995	1.493100589	0.97399824	4.188958803	0.599646665	0.292262011	1.26E-05	1.26E-05	1.26E-05	1.26E-05	1.26E-05	1.26E-05	1.26E-05	1.26E-05	25218	7.209842085	0.353096802	30352	0.343504995	0.00057427	142047	7.209842085	0.26903626	26676	3.07333713	0.057212922	77126	0.343504995	0.000649922	147574	1.493100589	0.012754405	97633	0.97399824	0.005156646	75463	4.188958803	0.087107452	41038	0.599646665	0.002101138	136605	0	-0.900889534	0	-0.462776566	-0.900889534	-0.68807481	-0.775374996	-0.32490466	-0.846084245
DOWN	drofenine-7129	Old_CMAP_down		g: 51-100	Art	Old_CMAP_down.drofenine-7129		7.209842085	0.343504995	0.343504995	0.343504995	0.97399824	0.599646665	0.97399824	3.07333713	0.033725959	0.292262011	1.26E-05	1.26E-05	1.26E-05	1.26E-05	1.26E-05	1.26E-05	1.26E-05	1.26E-05	25217	7.209842085	0.353096802	30351	0.343504995	0.00057427	142046	0.343504995	0.000610696	162900	0.343504995	0.000714726	164901	0.97399824	0.005225303	106953	0.599646665	0.002057183	132450	0.97399824	0.005156646	75462	3.07333713	0.046888197	56015	0.033725959	6.65E-06	192110	0.861422896	-0.900889534	-0.900889534	-0.900889534	-0.775374996	-0.846084245	-0.775374996	-0.462776566	-0.984897281
DOWN	diltiazem-1948	Old_CMAP_down		g: 51-100	Art	Old_CMAP_down.diltiazem-1948		7.209842085	0.083806298	0.083806298	0.97399824	0.343504995	0.343504995	0.97399824	3.07333713	0.599646665	0.292262011	1.26E-05	1.26E-05	1.26E-05	1.26E-05	1.26E-05	1.26E-05	1.26E-05	1.26E-05	25216	7.209842085	0.353096802	30350	0.083806298	3.42E-05	177372	0.083806298	3.64E-05	187657	0.97399824	0.005746323	131470	0.343504995	0.000649922	147573	0.343504995	0.000675069	149850	0.97399824	0.005156646	75461	3.07333713	0.046888197	56014	0.599646665	0.002101138	136604	0.861422896	-0.968192196	-0.968192196	-0.775374996	-0.900889534	-0.900889534	-0.775374996	-0.462776566	-0.846084245
DOWN	metrizamide-4156	Old_CMAP_down		g: 51-100	Art	Old_CMAP_down.metrizamide-4156		7.209842085	0.343504995	0.97399824	0.343504995	0.011215995	0.083806298	0.17971979	0.97399824	0.599646665	0.292262011	1.26E-05	1.26E-05	1.26E-05	1.26E-05	1.26E-05	1.26E-05	1.26E-05	1.26E-05	25215	7.209842085	0.353096802	30349	0.343504995	0.00057427	142045	0.97399824	0.004909934	126370	0.343504995	0.000714726	164900	0.011215995	6.93E-07	193679	0.083806298	4.02E-05	177904	0.17971979	0.000175567	137697	0.97399824	0.004709334	115402	0.599646665	0.002101138	136603	3.45186413	-0.900889534	-0.775374996	-0.900889534	-0.993905366	-0.968192196	-0.940990267	-0.775374996	-0.846084245
DOWN	josamycin-1950	Old_CMAP_down		g: 51-100	Art	Old_CMAP_down.josamycin-1950		7.209842085	0.343504995	0.97399824	0.599646665	1.493100589	1.493100589	0.17971979	2.183840565	7.209842085	0.292262011	1.26E-05	1.26E-05	1.26E-05	1.26E-05	1.26E-05	1.26E-05	1.26E-05	1.26E-05	25214	7.209842085	0.353096802	30348	0.343504995	0.00057427	142044	0.97399824	0.004909934	126369	0.599646665	0.002178034	148833	1.493100589	0.01227929	87056	1.493100589	0.012754405	97632	0.17971979	0.000175567	137696	2.183840565	0.023674727	73502	7.209842085	0.303749285	24732	0	-0.900889534	-0.775374996	-0.846084245	-0.68807481	-0.68807481	-0.940990267	-0.583884373	0
DOWN	ampicillin-6307	Old_CMAP_down		g: 51-100	Art	Old_CMAP_down.ampicillin-6307		7.209842085	0.599646665	0.17971979	0.033725959	0.599646665	1.493100589	0.17971979	0.599646665	0.343504995	0.292262011	1.26E-05	1.26E-05	1.26E-05	1.26E-05	1.26E-05	1.26E-05	1.26E-05	1.26E-05	25213	7.209842085	0.353096802	30347	0.599646665	0.001750012	119953	0.17971979	0.000167167	176760	0.033725959	6.89E-06	194298	0.599646665	0.001980551	127555	1.493100589	0.012754405	97631	0.17971979	0.000175567	137695	0.599646665	0.001784983	135791	0.343504995	0.000689493	155667	2.205896902	-0.846084245	-0.940990267	-0.984897281	-0.846084245	-0.68807481	-0.940990267	-0.846084245	-0.900889534
DOWN	propylthiouracil-2476	Old_CMAP_down		g: 51-100	Art	Old_CMAP_down.propylthiouracil-2476		7.209842085	0.17971979	0.033725959	0.599646665	0.17971979	0.033725959	0.599646665	0.343504995	0.97399824	0.292262011	1.26E-05	1.26E-05	1.26E-05	1.26E-05	1.26E-05	1.26E-05	1.26E-05	1.26E-05	25212	7.209842085	0.353096802	30346	0.17971979	0.000157196	161378	0.033725959	5.89E-06	194335	0.599646665	0.002178034	148832	0.17971979	0.000177904	164599	0.033725959	6.51E-06	186685	0.599646665	0.001954528	95283	0.343504995	0.000585746	155117	0.97399824	0.00554345	116523	3.45186413	-0.940990267	-0.984897281	-0.846084245	-0.940990267	-0.984897281	-0.846084245	-0.900889534	-0.775374996
DOWN	phenazone-1989	Old_CMAP_down		g: 51-100	Art	Old_CMAP_down.phenazone-1989		7.209842085	0.343504995	7.209842085	2.183840565	3.07333713	0.97399824	2.183840565	1.493100589	0.599646665	0.292262011	1.26E-05	1.26E-05	1.26E-05	1.26E-05	1.26E-05	1.26E-05	1.26E-05	1.26E-05	25211	7.209842085	0.353096802	30345	0.343504995	0.00057427	142043	7.209842085	0.26903626	26675	2.183840565	0.028887874	94164	3.07333713	0.05202541	51948	0.97399824	0.005427482	114750	2.183840565	0.025923452	43724	1.493100589	0.01106678	94325	0.599646665	0.002101138	136602	0	-0.900889534	0	-0.583884373	-0.462776566	-0.775374996	-0.583884373	-0.68807481	-0.846084245
DOWN	acebutolol-1993	Old_CMAP_down		g: 51-100	Art	Old_CMAP_down.acebutolol-1993		7.209842085	0.97399824	0.17971979	1.493100589	0.17971979	0.97399824	2.183840565	0.97399824	5.558408901	0.292262011	1.26E-05	1.26E-05	1.26E-05	1.26E-05	1.26E-05	1.26E-05	1.26E-05	1.26E-05	25210	7.209842085	0.353096802	30344	0.97399824	0.004617072	97906	0.17971979	0.000167167	176759	1.493100589	0.013503671	113770	0.17971979	0.000177904	164598	0.97399824	0.005427482	114749	2.183840565	0.025923452	43723	0.97399824	0.004709334	115401	5.558408901	0.180536385	35163	0.205596378	-0.775374996	-0.940990267	-0.68807481	-0.940990267	-0.775374996	-0.583884373	-0.775374996	-0.170535
DOWN	0198306-0000-7064	Old_CMAP_down		g: 51-100	Art	Old_CMAP_down.0198306-0000-7064		7.209842085	0.00290045	0.083806298	0.17971979	0.033725959	0.17971979	0.599646665	0.97399824	2.183840565	0.292262011	1.26E-05	1.26E-05	1.26E-05	1.26E-05	1.26E-05	1.26E-05	1.26E-05	1.26E-05	25209	7.209842085	0.353096802	30343	0.00290045	4.09E-08	197890	0.083806298	3.64E-05	187656	0.17971979	0.000195644	177580	0.033725959	6.27E-06	188102	0.17971979	0.000184788	165053	0.599646665	0.001954528	95282	0.97399824	0.004709334	115400	2.183840565	0.027867988	78516	1.403178189	-0.998008067	-0.968192196	-0.940990267	-0.984897281	-0.940990267	-0.846084245	-0.775374996	-0.583884373
DOWN	atracurium besilate-1824	Old_CMAP_down		g: 51-100	Art	Old_CMAP_down.atracurium besilate-1824		7.209842085	0.97399824	2.183840565	0.599646665	0.17971979	0.17971979	0.033725959	0.343504995	0.599646665	0.292262011	1.26E-05	1.26E-05	1.26E-05	1.26E-05	1.26E-05	1.26E-05	1.26E-05	1.26E-05	25208	7.209842085	0.353096802	30342	0.97399824	0.004617072	97905	2.183840565	0.024683183	85893	0.599646665	0.002178034	148831	0.17971979	0.000177904	164597	0.17971979	0.000184788	165052	0.033725959	6.18E-06	170269	0.343504995	0.000585746	155116	0.599646665	0.002101138	136601	1.403178189	-0.775374996	-0.583884373	-0.846084245	-0.940990267	-0.940990267	-0.984897281	-0.900889534	-0.846084245
DOWN	decamethonium bromide-2933	Old_CMAP_down		g: 51-100	Art	Old_CMAP_down.decamethonium bromide-2933		7.209842085	1.493100589	0.97399824	0.599646665	3.07333713	0.97399824	0.083806298	0.17971979	3.07333713	0.292262011	1.26E-05	1.26E-05	1.26E-05	1.26E-05	1.26E-05	1.26E-05	1.26E-05	1.26E-05	25309	7.209842085	0.353096802	30341	1.493100589	0.010849967	77949	0.97399824	0.004909934	126368	0.599646665	0.002178034	148830	3.07333713	0.05202541	51947	0.97399824	0.005427482	114748	0.083806298	3.82E-05	155685	0.17971979	0.000160337	171411	3.07333713	0.055193021	62583	0.861422896	-0.68807481	-0.775374996	-0.846084245	-0.462776566	-0.775374996	-0.968192196	-0.940990267	-0.462776566
DOWN	norfloxacin-7283	Old_CMAP_down		g: 51-100	Art	Old_CMAP_down.norfloxacin-7283		7.209842085	0.599646665	2.183840565	0.011215995	0.011215995	0.343504995	0.17971979	0.17971979	0.599646665	0.292262011	1.26E-05	1.26E-05	1.26E-05	1.26E-05	1.26E-05	1.26E-05	1.26E-05	1.26E-05	25308	7.209842085	0.353096802	30340	0.599646665	0.001750012	119952	2.183840565	0.024683183	85892	0.011215995	7.62E-07	197856	0.011215995	6.93E-07	193678	0.343504995	0.000675069	149849	0.17971979	0.000175567	137694	0.17971979	0.000160337	171410	0.599646665	0.002101138	136600	1.403178189	-0.846084245	-0.583884373	-0.993905366	-0.993905366	-0.900889534	-0.940990267	-0.940990267	-0.846084245
DOWN	hyoscyamine-2108	Old_CMAP_down		g: 51-100	Art	Old_CMAP_down.hyoscyamine-2108		5.558408901	2.183840565	2.183840565	0.97399824	0.083806298	0.97399824	1.493100589	0.599646665	0.343504995	0.183960797	1.26E-05	1.26E-05	1.26E-05	1.26E-05	1.26E-05	1.26E-05	1.26E-05	1.26E-05	34130	5.558408901	0.209866569	41610	2.183840565	0.023210909	58464	2.183840565	0.024683183	85891	0.97399824	0.005746323	131469	0.083806298	3.87E-05	179292	0.97399824	0.005427482	114747	1.493100589	0.012117948	58829	0.599646665	0.001784983	135790	0.343504995	0.000689493	155666	0.993352198	-0.498332507	-0.498332507	-0.729192908	-0.961652627	-0.729192908	-0.623944121	-0.814439723	-0.880512781
DOWN	coralyne-1298	Old_CMAP_down		g: 51-100	Art	Old_CMAP_down.coralyne-1298		5.558408901	0.011215995	0.599646665	0.97399824	0.011215995	1.493100589	0.17971979	0.343504995	0.599646665	0.183960797	1.26E-05	1.26E-05	1.26E-05	1.26E-05	1.26E-05	1.26E-05	1.26E-05	1.26E-05	34129	5.558408901	0.209866569	41609	0.011215995	6.12E-07	194834	0.599646665	0.001861016	145208	0.97399824	0.005746323	131468	0.011215995	6.93E-07	193677	1.493100589	0.012754405	97630	0.17971979	0.000175567	137693	0.343504995	0.000585746	155115	0.599646665	0.002101138	136599	1.659179275	-0.992652331	-0.814439723	-0.729192908	-0.992652331	-0.623944121	-0.92885808	-0.880512781	-0.814439723
DOWN	diazoxide-1368	Old_CMAP_down		g: 51-100	Art	Old_CMAP_down.diazoxide-1368		5.558408901	0.083806298	0.343504995	0.97399824	4.188958803	2.183840565	0.17971979	0.17971979	0.343504995	0.183960797	1.26E-05	1.26E-05	1.26E-05	1.26E-05	1.26E-05	1.26E-05	1.26E-05	1.26E-05	34128	5.558408901	0.209866569	41608	0.083806298	3.42E-05	177371	0.343504995	0.000610696	162899	0.97399824	0.005746323	131467	4.188958803	0.096651208	37936	2.183840565	0.027284997	80262	0.17971979	0.000175567	137692	0.17971979	0.000160337	171409	0.343504995	0.000689493	155665	0.228663495	-0.961652627	-0.880512781	-0.729192908	-0.186107503	-0.498332507	-0.92885808	-0.92885808	-0.880512781
DOWN	thapsigargin-7103	Old_CMAP_down		g: 51-100	Art	Old_CMAP_down.thapsigargin-7103		5.558408901	2.183840565	1.493100589	1.493100589	0.343504995	4.188958803	0.00290045	0.083806298	1.493100589	0.183960797	1.26E-05	1.26E-05	1.26E-05	1.26E-05	1.26E-05	1.26E-05	1.26E-05	1.26E-05	34127	5.558408901	0.209866569	41607	2.183840565	0.023210909	58463	1.493100589	0.011538184	106065	1.493100589	0.013503671	113769	0.343504995	0.000649922	147572	4.188958803	0.100390874	52239	0.00290045	4.57E-08	187449	0.083806298	3.49E-05	184116	1.493100589	0.013026924	97797	0.228663495	-0.498332507	-0.623944121	-0.623944121	-0.880512781	-0.186107503	-0.997598533	-0.961652627	-0.623944121
DOWN	Prestwick-559-1728	Old_CMAP_down		g: 51-100	Art	Old_CMAP_down.Prestwick-559-1728		5.558408901	0.011215995	2.183840565	1.493100589	0.343504995	0.033725959	0.083806298	0.17971979	0.17971979	0.183960797	1.26E-05	1.26E-05	1.26E-05	1.26E-05	1.26E-05	1.26E-05	1.26E-05	1.26E-05	34126	5.558408901	0.209866569	41606	0.011215995	6.12E-07	194833	2.183840565	0.024683183	85890	1.493100589	0.013503671	113768	0.343504995	0.000649922	147571	0.033725959	6.51E-06	186684	0.083806298	3.82E-05	155684	0.17971979	0.000160337	171408	0.17971979	0.000188736	171239	0.993352198	-0.992652331	-0.498332507	-0.623944121	-0.880512781	-0.981792216	-0.961652627	-0.92885808	-0.92885808
DOWN	hydroflumethiazide-7259	Old_CMAP_down		g: 51-100	Art	Old_CMAP_down.hydroflumethiazide-7259		5.558408901	0.011215995	0.97399824	2.183840565	0.033725959	0.17971979	0.599646665	7.209842085	0.17971979	0.183960797	1.26E-05	1.26E-05	1.26E-05	1.26E-05	1.26E-05	1.26E-05	1.26E-05	1.26E-05	34125	5.558408901	0.209866569	41605	0.011215995	6.12E-07	194832	0.97399824	0.004909934	126367	2.183840565	0.028887874	94163	0.033725959	6.27E-06	188101	0.17971979	0.000184788	165051	0.599646665	0.001954528	95281	7.209842085	0.258044517	20478	0.17971979	0.000188736	171238	-0.170535	-0.993905366	-0.775374996	-0.583884373	-0.984897281	-0.940990267	-0.846084245	0.205596378	-0.940990267
DOWN	lidocaine-1999	Old_CMAP_down		g: 51-100	Art	Old_CMAP_down.lidocaine-1999		5.558408901	3.07333713	1.493100589	0.033725959	0.599646665	0.343504995	0.343504995	4.188958803	0.599646665	0.183960797	1.26E-05	1.26E-05	1.26E-05	1.26E-05	1.26E-05	1.26E-05	1.26E-05	1.26E-05	34124	5.558408901	0.209866569	41604	3.07333713	0.045969598	44063	1.493100589	0.011538184	106064	0.033725959	6.89E-06	194297	0.599646665	0.001980551	127554	0.343504995	0.000675069	149848	0.343504995	0.000641382	117390	4.188958803	0.087107452	41037	0.599646665	0.002101138	136598	0.228663495	-0.352325374	-0.623944121	-0.981792216	-0.814439723	-0.880512781	-0.880512781	-0.186107503	-0.814439723
DOWN	oleandomycin-4615	Old_CMAP_down		g: 51-100	Art	Old_CMAP_down.oleandomycin-4615		5.558408901	0.599646665	1.493100589	0.033725959	1.493100589	1.493100589	0.00290045	0.083806298	0.083806298	0.183960797	1.26E-05	1.26E-05	1.26E-05	1.26E-05	1.26E-05	1.26E-05	1.26E-05	1.26E-05	34123	5.558408901	0.209866569	41603	0.599646665	0.001750012	119951	1.493100589	0.011538184	106063	0.033725959	6.89E-06	194296	1.493100589	0.01227929	87055	1.493100589	0.012754405	97629	0.00290045	4.57E-08	187448	0.083806298	3.49E-05	184115	0.083806298	4.10E-05	184459	1.659179275	-0.814439723	-0.623944121	-0.981792216	-0.623944121	-0.623944121	-0.997598533	-0.961652627	-0.961652627
DOWN	tiratricol-1412	Old_CMAP_down		g: 51-100	Art	Old_CMAP_down.tiratricol-1412		5.558408901	1.493100589	1.493100589	0.033725959	0.97399824	0.033725959	0.97399824	0.083806298	0.17971979	0.183960797	1.26E-05	1.26E-05	1.26E-05	1.26E-05	1.26E-05	1.26E-05	1.26E-05	1.26E-05	34122	5.558408901	0.209866569	41602	1.493100589	0.010849967	77948	1.493100589	0.011538184	106062	0.033725959	6.89E-06	194295	0.97399824	0.005225303	106952	0.033725959	6.51E-06	186683	0.97399824	0.005156646	75460	0.083806298	3.49E-05	184114	0.17971979	0.000188736	171237	1.659179275	-0.623944121	-0.623944121	-0.981792216	-0.729192908	-0.981792216	-0.729192908	-0.961652627	-0.92885808
DOWN	trichostatin A-5308	Old_CMAP_down		g: 51-100	Art	Old_CMAP_down.trichostatin A-5308		5.558408901	0.343504995	1.493100589	2.183840565	0.97399824	0.343504995	0.083806298	0.011215995	2.183840565	0.183960797	1.26E-05	1.26E-05	1.26E-05	1.26E-05	1.26E-05	1.26E-05	1.26E-05	1.26E-05	34121	5.558408901	0.209866569	41601	0.343504995	0.00057427	142042	1.493100589	0.011538184	106061	2.183840565	0.028887874	94162	0.97399824	0.005225303	106951	0.343504995	0.000675069	149847	0.083806298	3.82E-05	155683	0.011215995	6.24E-07	196933	2.183840565	0.027867988	78515	0.993352198	-0.880512781	-0.623944121	-0.498332507	-0.729192908	-0.880512781	-0.961652627	-0.992652331	-0.498332507
DOWN	ifenprodil-7404	Old_CMAP_down		g: 51-100	Art	Old_CMAP_down.ifenprodil-7404		5.558408901	0.17971979	2.183840565	0.17971979	1.493100589	7.209842085	0.343504995	0.97399824	0.17971979	0.183960797	1.26E-05	1.26E-05	1.26E-05	1.26E-05	0.040265847	1.26E-05	1.26E-05	1.26E-05	34120	5.558408901	0.209866569	41600	0.17971979	0.000157196	161377	2.183840565	0.024683183	85889	0.17971979	0.000195644	177579	1.493100589	0.01227929	87054	7.209842085	0.297394932	29148	0.343504995	0.000641382	117389	0.97399824	0.004709334	115399	0.17971979	0.000188736	171236	-0.170535	-0.940990267	-0.583884373	-0.940990267	-0.68807481	0.205596378	-0.900889534	-0.775374996	-0.940990267
DOWN	bufexamac-2382	Old_CMAP_down		g: 51-100	Art	Old_CMAP_down.bufexamac-2382		5.558408901	0.97399824	0.083806298	1.493100589	3.07333713	0.599646665	0.97399824	4.188958803	1.493100589	0.183960797	1.26E-05	1.26E-05	1.26E-05	1.26E-05	1.26E-05	1.26E-05	1.26E-05	1.26E-05	34119	5.558408901	0.209866569	41599	0.97399824	0.004617072	97904	0.083806298	3.64E-05	187655	1.493100589	0.013503671	113767	3.07333713	0.05202541	51946	0.599646665	0.002057183	132449	0.97399824	0.005156646	75459	4.188958803	0.087107452	41036	1.493100589	0.013026924	97796	0.228663495	-0.729192908	-0.961652627	-0.623944121	-0.352325374	-0.814439723	-0.729192908	-0.186107503	-0.623944121
DOWN	dexpanthenol-1844	Old_CMAP_down		g: 51-100	Art	Old_CMAP_down.dexpanthenol-1844		5.558408901	0.343504995	0.083806298	0.343504995	1.493100589	0.599646665	1.493100589	0.17971979	0.033725959	0.183960797	1.26E-05	1.26E-05	1.26E-05	1.26E-05	1.26E-05	1.26E-05	1.26E-05	1.26E-05	34118	5.558408901	0.209866569	41598	0.343504995	0.00057427	142041	0.083806298	3.64E-05	187654	0.343504995	0.000714726	164899	1.493100589	0.01227929	87053	0.599646665	0.002057183	132448	1.493100589	0.012117948	58828	0.17971979	0.000160337	171407	0.033725959	6.65E-06	192109	1.659179275	-0.880512781	-0.961652627	-0.880512781	-0.623944121	-0.814439723	-0.623944121	-0.92885808	-0.981792216
DOWN	digoxin-2423	Old_CMAP_down		g: 51-100	Art	Old_CMAP_down.digoxin-2423		5.558408901	0.97399824	1.493100589	1.493100589	0.083806298	1.493100589	0.599646665	2.183840565	1.493100589	0.183960797	1.26E-05	1.26E-05	1.26E-05	1.26E-05	1.26E-05	1.26E-05	1.26E-05	1.26E-05	34117	5.558408901	0.209866569	41597	0.97399824	0.004617072	97903	1.493100589	0.011538184	106060	1.493100589	0.013503671	113766	0.083806298	3.87E-05	179291	1.493100589	0.012754405	97628	0.599646665	0.001954528	95280	2.183840565	0.023674727	73501	1.493100589	0.013026924	97795	0.993352198	-0.729192908	-0.623944121	-0.623944121	-0.961652627	-0.623944121	-0.814439723	-0.498332507	-0.623944121
DOWN	ganciclovir-6289	Old_CMAP_down		g: 51-100	Art	Old_CMAP_down.ganciclovir-6289		5.558408901	0.343504995	0.97399824	0.343504995	4.188958803	2.183840565	0.97399824	3.07333713	0.343504995	0.183960797	1.26E-05	1.26E-05	1.26E-05	1.26E-05	1.26E-05	1.26E-05	1.26E-05	1.26E-05	34116	5.558408901	0.209866569	41596	0.343504995	0.00057427	142040	0.97399824	0.004909934	126366	0.343504995	0.000714726	164898	4.188958803	0.096651208	37935	2.183840565	0.027284997	80261	0.97399824	0.005156646	75458	3.07333713	0.046888197	56013	0.343504995	0.000689493	155664	0.228663495	-0.880512781	-0.729192908	-0.880512781	-0.186107503	-0.498332507	-0.729192908	-0.352325374	-0.880512781
DOWN	flutamide-2358	Old_CMAP_down		g: 51-100	Art	Old_CMAP_down.flutamide-2358		5.558408901	0.599646665	0.033725959	0.599646665	0.343504995	3.07333713	0.083806298	0.033725959	2.183840565	0.183960797	1.26E-05	1.26E-05	1.26E-05	1.26E-05	1.26E-05	1.26E-05	1.26E-05	1.26E-05	34115	5.558408901	0.209866569	41595	0.599646665	0.001750012	119950	0.033725959	5.89E-06	194334	0.599646665	0.002178034	148829	0.343504995	0.000649922	147570	3.07333713	0.054038398	65990	0.083806298	3.82E-05	155682	0.033725959	5.65E-06	191954	2.183840565	0.027867988	78514	0.543985143	-0.814439723	-0.981792216	-0.814439723	-0.880512781	-0.352325374	-0.961652627	-0.981792216	-0.498332507
DOWN	heptaminol-7313	Old_CMAP_down		g: 51-100	Art	Old_CMAP_down.heptaminol-7313		5.558408901	0.083806298	1.493100589	0.97399824	2.183840565	0.083806298	0.00290045	0.599646665	2.183840565	0.183960797	1.26E-05	1.26E-05	1.26E-05	1.26E-05	1.26E-05	1.26E-05	1.26E-05	1.26E-05	34114	5.558408901	0.209866569	41594	0.083806298	3.42E-05	177370	1.493100589	0.011538184	106059	0.97399824	0.005746323	131466	2.183840565	0.026268602	67303	0.083806298	4.02E-05	177903	0.00290045	4.57E-08	187447	0.599646665	0.001784983	135789	2.183840565	0.027867988	78513	0.993352198	-0.961652627	-0.623944121	-0.729192908	-0.498332507	-0.961652627	-0.997598533	-0.814439723	-0.498332507
DOWN	levamisole-7450	Old_CMAP_down		g: 51-100	Art	Old_CMAP_down.levamisole-7450		5.558408901	0.033725959	0.599646665	1.493100589	0.083806298	2.183840565	0.083806298	0.599646665	0.033725959	0.183960797	1.26E-05	1.26E-05	1.26E-05	1.26E-05	1.26E-05	1.26E-05	1.26E-05	1.26E-05	34113	5.558408901	0.209866569	41593	0.033725959	5.54E-06	187595	0.599646665	0.001861016	145207	1.493100589	0.013503671	113765	0.083806298	3.87E-05	179290	2.183840565	0.027284997	80260	0.083806298	3.82E-05	155681	0.599646665	0.001784983	135788	0.033725959	6.65E-06	192108	0.993352198	-0.981792216	-0.814439723	-0.623944121	-0.961652627	-0.498332507	-0.961652627	-0.814439723	-0.981792216
DOWN	cinchonidine-1780	Old_CMAP_down		g: 51-100	Art	Old_CMAP_down.cinchonidine-1780		5.558408901	0.083806298	3.07333713	7.209842085	0.17971979	0.599646665	0.011215995	1.493100589	0.343504995	0.183960797	1.26E-05	1.26E-05	0.007168697	1.26E-05	1.26E-05	1.26E-05	1.26E-05	1.26E-05	34112	5.558408901	0.209866569	41592	0.083806298	3.42E-05	177369	3.07333713	0.048885461	68740	7.209842085	0.314865609	31456	0.17971979	0.000177904	164596	0.599646665	0.002057183	132447	0.011215995	6.84E-07	180639	1.493100589	0.01106678	94324	0.343504995	0.000689493	155663	-0.170535	-0.968192196	-0.462776566	0.205596378	-0.940990267	-0.846084245	-0.993905366	-0.68807481	-0.900889534
DOWN	valproic acid-458	Old_CMAP_down		g: 51-100	Art	Old_CMAP_down.valproic acid-458		5.558408901	0.17971979	1.493100589	1.493100589	0.00290045	0.343504995	1.493100589	0.599646665	0.17971979	0.183960797	1.26E-05	1.26E-05	1.26E-05	1.26E-05	1.26E-05	1.26E-05	1.26E-05	1.26E-05	34111	5.558408901	0.209866569	41591	0.17971979	0.000157196	161376	1.493100589	0.011538184	106058	1.493100589	0.013503671	113764	0.00290045	4.63E-08	196336	0.343504995	0.000675069	149846	1.493100589	0.012117948	58827	0.599646665	0.001784983	135787	0.17971979	0.000188736	171235	1.659179275	-0.92885808	-0.623944121	-0.623944121	-0.997598533	-0.880512781	-0.623944121	-0.814439723	-0.92885808
DOWN	lorglumide-3079	Old_CMAP_down		g: 51-100	Art	Old_CMAP_down.lorglumide-3079		5.558408901	0.083806298	0.343504995	0.033725959	0.083806298	2.183840565	0.599646665	0.97399824	3.07333713	0.183960797	1.26E-05	1.26E-05	1.26E-05	1.26E-05	1.26E-05	1.26E-05	1.26E-05	1.26E-05	34110	5.558408901	0.209866569	41590	0.083806298	3.42E-05	177368	0.343504995	0.000610696	162898	0.033725959	6.89E-06	194294	0.083806298	3.87E-05	179289	2.183840565	0.027284997	80259	0.599646665	0.001954528	95279	0.97399824	0.004709334	115398	3.07333713	0.055193021	62582	0.543985143	-0.961652627	-0.880512781	-0.981792216	-0.961652627	-0.498332507	-0.814439723	-0.729192908	-0.352325374
DOWN	paracetamol-6284	Old_CMAP_down		g: 51-100	Art	Old_CMAP_down.paracetamol-6284		5.558408901	0.17971979	3.07333713	1.493100589	4.188958803	1.493100589	0.083806298	1.493100589	0.343504995	0.183960797	1.26E-05	1.26E-05	1.26E-05	1.26E-05	1.26E-05	1.26E-05	1.26E-05	1.26E-05	34109	5.558408901	0.209866569	41589	0.17971979	0.000157196	161375	3.07333713	0.048885461	68739	1.493100589	0.013503671	113763	4.188958803	0.096651208	37934	1.493100589	0.012754405	97627	0.083806298	3.82E-05	155680	1.493100589	0.01106678	94323	0.343504995	0.000689493	155662	0.228663495	-0.92885808	-0.352325374	-0.623944121	-0.186107503	-0.623944121	-0.961652627	-0.623944121	-0.880512781
DOWN	hesperidin-1294	Old_CMAP_down		g: 51-100	Art	Old_CMAP_down.hesperidin-1294		5.558408901	3.07333713	0.97399824	3.07333713	3.07333713	2.183840565	0.97399824	0.343504995	5.558408901	0.183960797	1.26E-05	1.26E-05	1.26E-05	1.26E-05	1.26E-05	1.26E-05	1.26E-05	1.26E-05	34108	5.558408901	0.209866569	41588	3.07333713	0.045969598	44062	0.97399824	0.004909934	126365	3.07333713	0.057212922	77125	3.07333713	0.05202541	51945	2.183840565	0.027284997	80258	0.97399824	0.005156646	75457	0.343504995	0.000585746	155114	5.558408901	0.180536385	35162	0	-0.352325374	-0.729192908	-0.352325374	-0.352325374	-0.498332507	-0.729192908	-0.880512781	0
DOWN	acepromazine-6832	Old_CMAP_down		g: 51-100	Art	Old_CMAP_down.acepromazine-6832		5.558408901	0.599646665	0.599646665	0.083806298	0.599646665	0.083806298	1.493100589	0.011215995	0.343504995	0.183960797	1.26E-05	1.26E-05	1.26E-05	1.26E-05	1.26E-05	1.26E-05	1.26E-05	1.26E-05	34107	5.558408901	0.209866569	41587	0.599646665	0.001750012	119949	0.599646665	0.001861016	145206	0.083806298	4.25E-05	188472	0.599646665	0.001980551	127553	0.083806298	4.02E-05	177902	1.493100589	0.012117948	58826	0.011215995	6.24E-07	196932	0.343504995	0.000689493	155661	1.659179275	-0.814439723	-0.814439723	-0.961652627	-0.814439723	-0.961652627	-0.623944121	-0.992652331	-0.880512781
DOWN	metampicillin-1440	Old_CMAP_down		g: 51-100	Art	Old_CMAP_down.metampicillin-1440		5.558408901	0.599646665	3.07333713	0.343504995	0.17971979	1.493100589	3.07333713	4.188958803	2.183840565	0.183960797	1.26E-05	1.26E-05	1.26E-05	1.26E-05	1.26E-05	1.26E-05	1.26E-05	1.26E-05	34106	5.558408901	0.209866569	41586	0.599646665	0.001750012	119948	3.07333713	0.048885461	68738	0.343504995	0.000714726	164897	0.17971979	0.000177904	164595	1.493100589	0.012754405	97626	3.07333713	0.051341833	32855	4.188958803	0.087107452	41035	2.183840565	0.027867988	78512	0.228663495	-0.814439723	-0.352325374	-0.880512781	-0.92885808	-0.623944121	-0.352325374	-0.186107503	-0.498332507
DOWN	sulconazole-4998	Old_CMAP_down		g: 51-100	Art	Old_CMAP_down.sulconazole-4998		5.558408901	0.97399824	0.083806298	4.188958803	0.97399824	0.17971979	0.000531016	0.17971979	1.493100589	0.183960797	1.26E-05	1.26E-05	1.26E-05	1.26E-05	1.26E-05	1.26E-05	1.26E-05	1.26E-05	34105	5.558408901	0.209866569	41585	0.97399824	0.004617072	97902	0.083806298	3.64E-05	187653	4.188958803	0.106288408	59517	0.97399824	0.005225303	106950	0.17971979	0.000184788	165050	0.000531016	1.53E-09	191548	0.17971979	0.000160337	171406	1.493100589	0.013026924	97794	0.228663495	-0.729192908	-0.961652627	-0.186107503	-0.729192908	-0.92885808	-0.999407347	-0.92885808	-0.623944121
DOWN	altizide-2527	Old_CMAP_down		g: 51-100	Art	Old_CMAP_down.altizide-2527		5.558408901	4.188958803	0.343504995	0.083806298	3.07333713	2.183840565	0.011215995	11.47431066	0.083806298	0.183960797	1.26E-05	1.26E-05	1.26E-05	1.26E-05	1.26E-05	1.26E-05	1.26E-05	1.26E-05	34104	5.558408901	0.209866569	41584	4.188958803	0.085400905	32057	0.343504995	0.000610696	162897	0.083806298	4.25E-05	188471	3.07333713	0.05202541	51944	2.183840565	0.027284997	80257	0.011215995	6.84E-07	180638	11.47431066	0.653576363	10431	0.083806298	4.10E-05	184458	-0.402439775	-0.513650217	-0.928599191	-0.977085135	-0.612975405	-0.70022346	-0.995609325	0.673471491	-0.977085135
DOWN	mifepristone-1569	Old_CMAP_down		g: 51-100	Art	Old_CMAP_down.mifepristone-1569		5.558408901	2.183840565	3.07333713	9.17199335	0.17971979	3.07333713	0.343504995	4.188958803	0.343504995	0.183960797	1.26E-05	1.26E-05	0.041615949	1.26E-05	1.26E-05	1.26E-05	1.26E-05	1.26E-05	34103	5.558408901	0.209866569	41583	2.183840565	0.023210909	58462	3.07333713	0.048885461	68737	9.17199335	0.50956687	22650	0.17971979	0.000177904	164594	3.07333713	0.054038398	65989	0.343504995	0.000641382	117388	4.188958803	0.087107452	41034	0.343504995	0.000689493	155660	-0.300816432	-0.649242332	-0.547156544	0.430239561	-0.950258738	-0.547156544	-0.9164565	-0.43093974	-0.9164565
DOWN	parthenolide-5105	Old_CMAP_down		g: 51-100	Art	Old_CMAP_down.parthenolide-5105		5.558408901	0.083806298	0.343504995	5.558408901	1.493100589	0.599646665	0.97399824	2.183840565	1.493100589	0.183960797	1.26E-05	1.26E-05	1.26E-05	1.26E-05	1.26E-05	1.26E-05	1.26E-05	1.26E-05	34102	5.558408901	0.209866569	41582	0.083806298	3.42E-05	177367	0.343504995	0.000610696	162896	5.558408901	0.187143482	44762	1.493100589	0.01227929	87052	0.599646665	0.002057183	132446	0.97399824	0.005156646	75456	2.183840565	0.023674727	73500	1.493100589	0.013026924	97793	0	-0.961652627	-0.880512781	0	-0.623944121	-0.814439723	-0.729192908	-0.498332507	-0.623944121
DOWN	acetazolamide-1850	Old_CMAP_down		g: 51-100	Art	Old_CMAP_down.acetazolamide-1850		5.558408901	0.083806298	1.493100589	4.188958803	0.033725959	0.97399824	0.343504995	0.599646665	2.183840565	0.183960797	1.26E-05	1.26E-05	1.26E-05	1.26E-05	1.26E-05	1.26E-05	1.26E-05	1.26E-05	34101	5.558408901	0.209866569	41581	0.083806298	3.42E-05	177366	1.493100589	0.011538184	106057	4.188958803	0.106288408	59516	0.033725959	6.27E-06	188100	0.97399824	0.005427482	114746	0.343504995	0.000641382	117387	0.599646665	0.001784983	135786	2.183840565	0.027867988	78511	0.228663495	-0.961652627	-0.623944121	-0.186107503	-0.981792216	-0.729192908	-0.880512781	-0.814439723	-0.498332507
DOWN	doxorubicin-5671	Old_CMAP_down		g: 51-100	Art	Old_CMAP_down.doxorubicin-5671		5.558408901	0.97399824	11.47431066	24.70658766	0.083806298	0.033725959	4.188958803	5.558408901	9.17199335	0.183960797	1.26E-05	0.054795811	0.876160844	1.26E-05	1.26E-05	1.26E-05	1.26E-05	1.26E-05	34100	5.558408901	0.209866569	41580	0.97399824	0.004617072	97901	11.47431066	0.681416303	13196	24.70658766	3.697424003	1228	0.083806298	3.87E-05	179288	0.033725959	6.51E-06	186682	4.188958803	0.09538128	24310	5.558408901	0.153371305	29658	9.17199335	0.491576622	17917	-0.645807966	-0.904082286	-0.40726973	0.687108032	-0.986417666	-0.993550948	-0.711725761	-0.645807966	-0.493420541
DOWN	cephaeline-4651	Old_CMAP_down		g: 51-100	Art	Old_CMAP_down.cephaeline-4651		5.558408901	0.599646665	0.97399824	7.209842085	1.493100589	7.209842085	0.011215995	0.033725959	4.188958803	0.183960797	1.26E-05	1.26E-05	0.007168697	1.26E-05	0.040265847	1.26E-05	1.26E-05	1.26E-05	34099	5.558408901	0.209866569	41579	0.599646665	0.001750012	119947	0.97399824	0.004909934	126364	7.209842085	0.314865609	31455	1.493100589	0.01227929	87051	7.209842085	0.297394932	29147	0.011215995	6.84E-07	180637	0.033725959	5.65E-06	191953	4.188958803	0.102535897	47530	-0.170535	-0.846084245	-0.775374996	0	-0.68807481	0	-0.993905366	-0.984897281	-0.32490466
DOWN	alsterpaullone-7078	Old_CMAP_down		g: 51-100	Art	Old_CMAP_down.alsterpaullone-7078		5.558408901	0.17971979	5.558408901	4.188958803	0.599646665	1.493100589	2.183840565	5.558408901	2.183840565	0.183960797	1.26E-05	1.26E-05	1.26E-05	1.26E-05	1.26E-05	1.26E-05	1.26E-05	1.26E-05	34098	5.558408901	0.209866569	41578	0.17971979	0.000157196	161374	5.558408901	0.159904357	38632	4.188958803	0.106288408	59515	0.599646665	0.001980551	127552	1.493100589	0.012754405	97625	2.183840565	0.025923452	43722	5.558408901	0.153371305	29657	2.183840565	0.027867988	78510	0	-0.92885808	0	-0.186107503	-0.814439723	-0.623944121	-0.498332507	0	-0.498332507
DOWN	homochlorcyclizine-5998	Old_CMAP_down		g: 51-100	Art	Old_CMAP_down.homochlorcyclizine-5998		5.558408901	0.343504995	1.493100589	4.188958803	0.97399824	0.97399824	0.343504995	3.07333713	0.599646665	0.183960797	1.26E-05	1.26E-05	1.26E-05	1.26E-05	1.26E-05	1.26E-05	1.26E-05	1.26E-05	34097	5.558408901	0.209866569	41577	0.343504995	0.00057427	142039	1.493100589	0.011538184	106056	4.188958803	0.106288408	59514	0.97399824	0.005225303	106949	0.97399824	0.005427482	114745	0.343504995	0.000641382	117386	3.07333713	0.046888197	56012	0.599646665	0.002101138	136597	0.228663495	-0.880512781	-0.623944121	-0.186107503	-0.729192908	-0.729192908	-0.880512781	-0.352325374	-0.814439723
DOWN	isoetarine-5812	Old_CMAP_down		g: 51-100	Art	Old_CMAP_down.isoetarine-5812		5.558408901	0.011215995	2.183840565	0.083806298	2.183840565	5.558408901	5.558408901	0.033725959	0.011215995	0.183960797	1.26E-05	1.26E-05	1.26E-05	1.26E-05	1.26E-05	1.26E-05	1.26E-05	1.26E-05	34096	5.558408901	0.209866569	41576	0.011215995	6.12E-07	194831	2.183840565	0.024683183	85888	0.083806298	4.25E-05	188470	2.183840565	0.026268602	67302	5.558408901	0.176759613	40693	5.558408901	0.16793915	18017	0.033725959	5.65E-06	191952	0.011215995	7.35E-07	196659	0	-0.992652331	-0.498332507	-0.961652627	-0.498332507	0	0	-0.981792216	-0.992652331
DOWN	proglumide-2363	Old_CMAP_down		g: 51-100	Art	Old_CMAP_down.proglumide-2363		5.558408901	3.07333713	2.183840565	24.70658766	2.183840565	7.209842085	2.183840565	1.493100589	5.558408901	0.183960797	1.26E-05	1.26E-05	0.876160844	1.26E-05	0.040265847	1.26E-05	1.26E-05	1.26E-05	34095	5.558408901	0.209866569	41575	3.07333713	0.045969598	44061	2.183840565	0.024683183	85887	24.70658766	3.697424003	1227	2.183840565	0.026268602	67301	7.209842085	0.297394932	29146	2.183840565	0.025923452	43721	1.493100589	0.01106678	94322	5.558408901	0.180536385	35161	-0.645807966	-0.770598807	-0.82231337	1.341851092	-0.82231337	-0.572987367	-0.82231337	-0.866804003	-0.645807966
DOWN	succinylsulfathiazole-4847	Old_CMAP_down		g: 51-100	Art	Old_CMAP_down.succinylsulfathiazole-4847		5.558408901	0.083806298	0.033725959	0.17971979	0.343504995	0.033725959	0.97399824	1.493100589	1.493100589	0.183960797	1.26E-05	1.26E-05	1.26E-05	1.26E-05	1.26E-05	1.26E-05	1.26E-05	1.26E-05	34094	5.558408901	0.209866569	41574	0.083806298	3.42E-05	177365	0.033725959	5.89E-06	194333	0.17971979	0.000195644	177578	0.343504995	0.000649922	147569	0.033725959	6.51E-06	186681	0.97399824	0.005156646	75455	1.493100589	0.01106678	94321	1.493100589	0.013026924	97792	1.659179275	-0.961652627	-0.981792216	-0.92885808	-0.880512781	-0.981792216	-0.729192908	-0.623944121	-0.623944121
DOWN	wortmannin-1243	Old_CMAP_down		g: 51-100	Art	Old_CMAP_down.wortmannin-1243		5.558408901	0.343504995	3.07333713	2.183840565	1.493100589	0.97399824	0.97399824	5.558408901	0.97399824	0.183960797	1.26E-05	1.26E-05	1.26E-05	1.26E-05	1.26E-05	1.26E-05	1.26E-05	1.26E-05	34093	5.558408901	0.209866569	41573	0.343504995	0.00057427	142038	3.07333713	0.048885461	68736	2.183840565	0.028887874	94161	1.493100589	0.01227929	87050	0.97399824	0.005427482	114744	0.97399824	0.005156646	75454	5.558408901	0.153371305	29656	0.97399824	0.00554345	116522	0	-0.880512781	-0.352325374	-0.498332507	-0.623944121	-0.729192908	-0.729192908	0	-0.729192908
DOWN	moxisylyte-7015	Old_CMAP_down		g: 51-100	Art	Old_CMAP_down.moxisylyte-7015		5.558408901	0.00290045	0.599646665	0.343504995	0.17971979	7.209842085	0.033725959	0.599646665	0.599646665	0.183960797	1.26E-05	1.26E-05	1.26E-05	1.26E-05	0.040265847	1.26E-05	1.26E-05	1.26E-05	34092	5.558408901	0.209866569	41572	0.00290045	4.09E-08	197889	0.599646665	0.001861016	145205	0.343504995	0.000714726	164896	0.17971979	0.000177904	164593	7.209842085	0.297394932	29145	0.033725959	6.18E-06	170268	0.599646665	0.001784983	135785	0.599646665	0.002101138	136596	-0.170535	-0.998008067	-0.846084245	-0.900889534	-0.940990267	0.205596378	-0.984897281	-0.846084245	-0.846084245
DOWN	quinidine-3191	Old_CMAP_down		g: 51-100	Art	Old_CMAP_down.quinidine-3191		5.558408901	0.97399824	0.97399824	0.97399824	0.343504995	1.493100589	0.599646665	0.343504995	0.343504995	0.183960797	1.26E-05	1.26E-05	1.26E-05	1.26E-05	1.26E-05	1.26E-05	1.26E-05	1.26E-05	34091	5.558408901	0.209866569	41571	0.97399824	0.004617072	97900	0.97399824	0.004909934	126363	0.97399824	0.005746323	131465	0.343504995	0.000649922	147568	1.493100589	0.012754405	97624	0.599646665	0.001954528	95278	0.343504995	0.000585746	155113	0.343504995	0.000689493	155659	1.659179275	-0.729192908	-0.729192908	-0.729192908	-0.880512781	-0.623944121	-0.814439723	-0.880512781	-0.880512781
DOWN	cefotaxime-1389	Old_CMAP_down		g: 51-100	Art	Old_CMAP_down.cefotaxime-1389		5.558408901	0.343504995	2.183840565	0.97399824	1.493100589	7.209842085	3.07333713	0.599646665	0.599646665	0.183960797	1.26E-05	1.26E-05	1.26E-05	1.26E-05	0.040265847	1.26E-05	1.26E-05	1.26E-05	34090	5.558408901	0.209866569	41570	0.343504995	0.00057427	142037	2.183840565	0.024683183	85886	0.97399824	0.005746323	131464	1.493100589	0.01227929	87049	7.209842085	0.297394932	29144	3.07333713	0.051341833	32854	0.599646665	0.001784983	135784	0.599646665	0.002101138	136595	-0.170535	-0.900889534	-0.583884373	-0.775374996	-0.68807481	0.205596378	-0.462776566	-0.846084245	-0.846084245
DOWN	(+)-chelidonine-2779	Old_CMAP_down		g: 51-100	Art	Old_CMAP_down.(+)-chelidonine-2779		5.558408901	0.599646665	2.183840565	2.183840565	0.17971979	2.183840565	0.599646665	5.558408901	0.17971979	0.183960797	1.26E-05	1.26E-05	1.26E-05	1.26E-05	1.26E-05	1.26E-05	1.26E-05	1.26E-05	34089	5.558408901	0.209866569	41569	0.599646665	0.001750012	119946	2.183840565	0.024683183	85885	2.183840565	0.028887874	94160	0.17971979	0.000177904	164592	2.183840565	0.027284997	80256	0.599646665	0.001954528	95277	5.558408901	0.153371305	29655	0.17971979	0.000188736	171234	0	-0.814439723	-0.498332507	-0.498332507	-0.92885808	-0.498332507	-0.814439723	0	-0.92885808
DOWN	hydrocotarnine-1772	Old_CMAP_down		g: 51-100	Art	Old_CMAP_down.hydrocotarnine-1772		5.558408901	4.188958803	2.183840565	1.493100589	3.07333713	1.493100589	1.493100589	1.493100589	0.033725959	0.183960797	1.26E-05	1.26E-05	1.26E-05	1.26E-05	1.26E-05	1.26E-05	1.26E-05	1.26E-05	34088	5.558408901	0.209866569	41568	4.188958803	0.085400905	32056	2.183840565	0.024683183	85884	1.493100589	0.013503671	113762	3.07333713	0.05202541	51943	1.493100589	0.012754405	97623	1.493100589	0.012117948	58825	1.493100589	0.01106678	94320	0.033725959	6.65E-06	192107	0.228663495	-0.186107503	-0.498332507	-0.623944121	-0.352325374	-0.623944121	-0.623944121	-0.623944121	-0.981792216
DOWN	amikacin-5314	Old_CMAP_down		g: 51-100	Art	Old_CMAP_down.amikacin-5314		5.558408901	0.033725959	0.17971979	0.343504995	0.343504995	0.343504995	4.188958803	0.17971979	3.07333713	0.183960797	1.26E-05	1.26E-05	1.26E-05	1.26E-05	1.26E-05	1.26E-05	1.26E-05	1.26E-05	34087	5.558408901	0.209866569	41567	0.033725959	5.54E-06	187594	0.17971979	0.000167167	176758	0.343504995	0.000714726	164895	0.343504995	0.000649922	147567	0.343504995	0.000675069	149845	4.188958803	0.09538128	24309	0.17971979	0.000160337	171405	3.07333713	0.055193021	62581	0.228663495	-0.981792216	-0.92885808	-0.880512781	-0.880512781	-0.880512781	-0.186107503	-0.92885808	-0.352325374
DOWN	alpha-estradiol-1048	Old_CMAP_down		g: 51-100	Art	Old_CMAP_down.alpha-estradiol-1048		5.558408901	0.97399824	4.188958803	7.209842085	2.183840565	7.209842085	0.97399824	7.209842085	0.083806298	0.183960797	1.26E-05	1.26E-05	0.007168697	1.26E-05	0.040265847	1.26E-05	1.26E-05	1.26E-05	34086	5.558408901	0.209866569	41566	0.97399824	0.004617072	97899	4.188958803	0.090817907	52119	7.209842085	0.314865609	31454	2.183840565	0.026268602	67300	7.209842085	0.297394932	29143	0.97399824	0.005156646	75453	7.209842085	0.258044517	20477	0.083806298	4.10E-05	184457	-0.170535	-0.775374996	-0.32490466	0	-0.583884373	0	-0.775374996	0	-0.968192196
DOWN	naproxen-1828	Old_CMAP_down		g: 51-100	Art	Old_CMAP_down.naproxen-1828		5.558408901	0.97399824	5.558408901	4.188958803	3.07333713	4.188958803	1.493100589	0.599646665	5.558408901	0.183960797	1.26E-05	1.26E-05	1.26E-05	1.26E-05	1.26E-05	1.26E-05	1.26E-05	1.26E-05	34085	5.558408901	0.209866569	41565	0.97399824	0.004617072	97898	5.558408901	0.159904357	38631	4.188958803	0.106288408	59513	3.07333713	0.05202541	51942	4.188958803	0.100390874	52238	1.493100589	0.012117948	58824	0.599646665	0.001784983	135783	5.558408901	0.180536385	35160	0	-0.729192908	0	-0.186107503	-0.352325374	-0.186107503	-0.623944121	-0.814439723	0
DOWN	methazolamide-6268	Old_CMAP_down		g: 51-100	Art	Old_CMAP_down.methazolamide-6268		5.558408901	0.083806298	0.17971979	1.493100589	0.599646665	0.599646665	0.343504995	4.188958803	0.599646665	0.183960797	1.26E-05	1.26E-05	1.26E-05	1.26E-05	1.26E-05	1.26E-05	1.26E-05	1.26E-05	34084	5.558408901	0.209866569	41564	0.083806298	3.42E-05	177364	0.17971979	0.000167167	176757	1.493100589	0.013503671	113761	0.599646665	0.001980551	127551	0.599646665	0.002057183	132445	0.343504995	0.000641382	117385	4.188958803	0.087107452	41033	0.599646665	0.002101138	136594	0.228663495	-0.961652627	-0.92885808	-0.623944121	-0.814439723	-0.814439723	-0.880512781	-0.186107503	-0.814439723
DOWN	cyproheptadine-1938	Old_CMAP_down		g: 51-100	Art	Old_CMAP_down.cyproheptadine-1938		5.558408901	1.493100589	0.343504995	0.033725959	0.97399824	0.97399824	0.00290045	0.599646665	0.599646665	0.183960797	1.26E-05	1.26E-05	1.26E-05	1.26E-05	1.26E-05	1.26E-05	1.26E-05	1.26E-05	34083	5.558408901	0.209866569	41563	1.493100589	0.010849967	77947	0.343504995	0.000610696	162895	0.033725959	6.89E-06	194293	0.97399824	0.005225303	106948	0.97399824	0.005427482	114743	0.00290045	4.57E-08	187446	0.599646665	0.001784983	135782	0.599646665	0.002101138	136593	1.659179275	-0.623944121	-0.880512781	-0.981792216	-0.729192908	-0.729192908	-0.997598533	-0.814439723	-0.814439723
DOWN	0198306-0000-7102	Old_CMAP_down		g: 51-100	Art	Old_CMAP_down.0198306-0000-7102		5.558408901	0.343504995	0.97399824	0.17971979	0.599646665	0.033725959	0.599646665	0.599646665	0.97399824	0.183960797	1.26E-05	1.26E-05	1.26E-05	1.26E-05	1.26E-05	1.26E-05	1.26E-05	1.26E-05	34082	5.558408901	0.209866569	41562	0.343504995	0.00057427	142036	0.97399824	0.004909934	126362	0.17971979	0.000195644	177577	0.599646665	0.001980551	127550	0.033725959	6.51E-06	186680	0.599646665	0.001954528	95276	0.599646665	0.001784983	135781	0.97399824	0.00554345	116521	2.692665483	-0.880512781	-0.729192908	-0.92885808	-0.814439723	-0.981792216	-0.814439723	-0.814439723	-0.729192908
DOWN	lymecycline-7291	Old_CMAP_down		g: 51-100	Art	Old_CMAP_down.lymecycline-7291		5.558408901	0.00290045	0.599646665	0.033725959	0.083806298	0.343504995	0.97399824	0.343504995	0.599646665	0.183960797	1.26E-05	1.26E-05	1.26E-05	1.26E-05	1.26E-05	1.26E-05	1.26E-05	1.26E-05	34081	5.558408901	0.209866569	41561	0.00290045	4.09E-08	197888	0.599646665	0.001861016	145204	0.033725959	6.89E-06	194292	0.083806298	3.87E-05	179287	0.343504995	0.000675069	149844	0.97399824	0.005156646	75452	0.343504995	0.000585746	155112	0.599646665	0.002101138	136592	2.692665483	-0.997598533	-0.814439723	-0.981792216	-0.961652627	-0.880512781	-0.729192908	-0.880512781	-0.814439723
DOWN	tubocurarine chloride-1738	Old_CMAP_down		g: 51-100	Art	Old_CMAP_down.tubocurarine chloride-1738		5.558408901	0.343504995	0.343504995	0.599646665	0.599646665	0.343504995	3.07333713	0.599646665	4.188958803	0.183960797	1.26E-05	1.26E-05	1.26E-05	1.26E-05	1.26E-05	1.26E-05	1.26E-05	1.26E-05	34080	5.558408901	0.209866569	41560	0.343504995	0.00057427	142035	0.343504995	0.000610696	162894	0.599646665	0.002178034	148828	0.599646665	0.001980551	127549	0.343504995	0.000675069	149843	3.07333713	0.051341833	32853	0.599646665	0.001784983	135780	4.188958803	0.102535897	47529	0.228663495	-0.880512781	-0.880512781	-0.814439723	-0.814439723	-0.880512781	-0.352325374	-0.814439723	-0.186107503
DOWN	melatonin-6293	Old_CMAP_down		g: 51-100	Art	Old_CMAP_down.melatonin-6293		5.558408901	0.599646665	0.083806298	3.07333713	0.083806298	0.97399824	0.599646665	0.033725959	0.033725959	0.183960797	1.26E-05	1.26E-05	1.26E-05	1.26E-05	1.26E-05	1.26E-05	1.26E-05	1.26E-05	34079	5.558408901	0.209866569	41559	0.599646665	0.001750012	119945	0.083806298	3.64E-05	187652	3.07333713	0.057212922	77124	0.083806298	3.87E-05	179286	0.97399824	0.005427482	114742	0.599646665	0.001954528	95275	0.033725959	5.65E-06	191951	0.033725959	6.65E-06	192106	0.543985143	-0.814439723	-0.961652627	-0.352325374	-0.961652627	-0.729192908	-0.814439723	-0.981792216	-0.981792216
DOWN	neomycin-2066	Old_CMAP_down		g: 51-100	Art	Old_CMAP_down.neomycin-2066		5.558408901	0.17971979	0.343504995	0.97399824	0.343504995	0.011215995	0.033725959	3.07333713	0.083806298	0.183960797	1.26E-05	1.26E-05	1.26E-05	1.26E-05	1.26E-05	1.26E-05	1.26E-05	1.26E-05	34078	5.558408901	0.209866569	41558	0.17971979	0.000157196	161373	0.343504995	0.000610696	162893	0.97399824	0.005746323	131463	0.343504995	0.000649922	147566	0.011215995	7.20E-07	192753	0.033725959	6.18E-06	170267	3.07333713	0.046888197	56011	0.083806298	4.10E-05	184456	0.543985143	-0.92885808	-0.880512781	-0.729192908	-0.880512781	-0.992652331	-0.981792216	-0.352325374	-0.961652627
DOWN	colforsin-913	Old_CMAP_down		g: 51-100	Art	Old_CMAP_down.colforsin-913		5.558408901	0.343504995	0.17971979	0.599646665	4.188958803	5.558408901	7.209842085	0.343504995	1.493100589	0.183960797	1.26E-05	1.26E-05	1.26E-05	1.26E-05	1.26E-05	1.26E-05	1.26E-05	1.26E-05	34077	5.558408901	0.209866569	41557	0.343504995	0.00057427	142034	0.17971979	0.000167167	176756	0.599646665	0.002178034	148827	4.188958803	0.096651208	37933	5.558408901	0.176759613	40692	7.209842085	0.282554659	12833	0.343504995	0.000585746	155111	1.493100589	0.013026924	97791	-0.170535	-0.900889534	-0.940990267	-0.846084245	-0.32490466	-0.170535	0.205596378	-0.900889534	-0.68807481
DOWN	trifluoperazine-1004	Old_CMAP_down		g: 51-100	Art	Old_CMAP_down.trifluoperazine-1004		5.558408901	0.17971979	0.97399824	0.17971979	3.07333713	0.083806298	0.599646665	9.17199335	0.343504995	0.183960797	1.26E-05	1.26E-05	1.26E-05	1.26E-05	1.26E-05	1.26E-05	1.26E-05	1.26E-05	34076	5.558408901	0.209866569	41556	0.17971979	0.000157196	161372	0.97399824	0.004909934	126361	0.17971979	0.000195644	177576	3.07333713	0.05202541	51941	0.083806298	4.02E-05	177901	0.599646665	0.001954528	95274	9.17199335	0.417609714	15012	0.343504995	0.000689493	155658	-0.300816432	-0.950258738	-0.810656131	-0.950258738	-0.547156544	-0.973188147	-0.870259303	0.430239561	-0.9164565
DOWN	pinacidil-6356	Old_CMAP_down		g: 51-100	Art	Old_CMAP_down.pinacidil-6356		5.558408901	3.07333713	0.97399824	0.343504995	0.343504995	0.599646665	4.188958803	4.188958803	2.183840565	0.183960797	1.26E-05	1.26E-05	1.26E-05	1.26E-05	1.26E-05	1.26E-05	1.26E-05	1.26E-05	34075	5.558408901	0.209866569	41555	3.07333713	0.045969598	44060	0.97399824	0.004909934	126360	0.343504995	0.000714726	164894	0.343504995	0.000649922	147565	0.599646665	0.002057183	132444	4.188958803	0.09538128	24308	4.188958803	0.087107452	41032	2.183840565	0.027867988	78509	0.228663495	-0.352325374	-0.729192908	-0.880512781	-0.880512781	-0.814439723	-0.186107503	-0.186107503	-0.498332507
DOWN	clebopride-1292	Old_CMAP_down		g: 51-100	Art	Old_CMAP_down.clebopride-1292		5.558408901	0.343504995	2.183840565	0.599646665	0.599646665	4.188958803	0.083806298	0.97399824	1.493100589	0.183960797	1.26E-05	1.26E-05	1.26E-05	1.26E-05	1.26E-05	1.26E-05	1.26E-05	1.26E-05	34074	5.558408901	0.209866569	41554	0.343504995	0.00057427	142033	2.183840565	0.024683183	85883	0.599646665	0.002178034	148826	0.599646665	0.001980551	127548	4.188958803	0.100390874	52237	0.083806298	3.82E-05	155679	0.97399824	0.004709334	115397	1.493100589	0.013026924	97790	0.228663495	-0.880512781	-0.498332507	-0.814439723	-0.814439723	-0.186107503	-0.961652627	-0.729192908	-0.623944121
DOWN	gabapentin-5875	Old_CMAP_down		g: 51-100	Art	Old_CMAP_down.gabapentin-5875		5.558408901	0.599646665	0.17971979	0.599646665	0.343504995	0.343504995	0.011215995	0.17971979	0.599646665	0.183960797	1.26E-05	1.26E-05	1.26E-05	1.26E-05	1.26E-05	1.26E-05	1.26E-05	1.26E-05	34073	5.558408901	0.209866569	41553	0.599646665	0.001750012	119944	0.17971979	0.000167167	176755	0.599646665	0.002178034	148825	0.343504995	0.000649922	147564	0.343504995	0.000675069	149842	0.011215995	6.84E-07	180636	0.17971979	0.000160337	171404	0.599646665	0.002101138	136591	4.389084425	-0.814439723	-0.92885808	-0.814439723	-0.880512781	-0.880512781	-0.992652331	-0.92885808	-0.814439723
DOWN	thioridazine-6989	Old_CMAP_down		g: 51-100	Art	Old_CMAP_down.thioridazine-6989		5.558408901	0.17971979	0.599646665	0.083806298	0.083806298	0.17971979	0.97399824	2.183840565	0.343504995	0.183960797	1.26E-05	1.26E-05	1.26E-05	1.26E-05	1.26E-05	1.26E-05	1.26E-05	1.26E-05	34072	5.558408901	0.209866569	41552	0.17971979	0.000157196	161371	0.599646665	0.001861016	145203	0.083806298	4.25E-05	188469	0.083806298	3.87E-05	179285	0.17971979	0.000184788	165049	0.97399824	0.005156646	75451	2.183840565	0.023674727	73499	0.343504995	0.000689493	155657	0.993352198	-0.92885808	-0.814439723	-0.961652627	-0.961652627	-0.92885808	-0.729192908	-0.498332507	-0.880512781
DOWN	digoxin-3283	Old_CMAP_down		g: 51-100	Art	Old_CMAP_down.digoxin-3283		5.558408901	0.343504995	0.343504995	0.343504995	0.17971979	0.083806298	0.011215995	5.558408901	0.083806298	0.183960797	1.26E-05	1.26E-05	1.26E-05	1.26E-05	1.26E-05	1.26E-05	1.26E-05	1.26E-05	34071	5.558408901	0.209866569	41551	0.343504995	0.00057427	142032	0.343504995	0.000610696	162892	0.343504995	0.000714726	164893	0.17971979	0.000177904	164591	0.083806298	4.02E-05	177900	0.011215995	6.84E-07	180635	5.558408901	0.153371305	29654	0.083806298	4.10E-05	184455	0	-0.880512781	-0.880512781	-0.880512781	-0.92885808	-0.961652627	-0.992652331	0	-0.961652627
DOWN	isotretinoin-2407	Old_CMAP_down		g: 51-100	Art	Old_CMAP_down.isotretinoin-2407		5.558408901	0.011215995	5.558408901	0.343504995	0.97399824	4.188958803	1.493100589	0.599646665	4.188958803	0.183960797	1.26E-05	1.26E-05	1.26E-05	1.26E-05	1.26E-05	1.26E-05	1.26E-05	1.26E-05	34070	5.558408901	0.209866569	41550	0.011215995	6.12E-07	194830	5.558408901	0.159904357	38630	0.343504995	0.000714726	164892	0.97399824	0.005225303	106947	4.188958803	0.100390874	52236	1.493100589	0.012117948	58823	0.599646665	0.001784983	135779	4.188958803	0.102535897	47528	0	-0.992652331	0	-0.880512781	-0.729192908	-0.186107503	-0.623944121	-0.814439723	-0.186107503
DOWN	apigenin-1321	Old_CMAP_down		g: 51-100	Art	Old_CMAP_down.apigenin-1321		5.558408901	2.183840565	0.599646665	0.17971979	0.599646665	0.17971979	2.183840565	0.599646665	0.343504995	0.183960797	1.26E-05	1.26E-05	1.26E-05	1.26E-05	1.26E-05	1.26E-05	1.26E-05	1.26E-05	34069	5.558408901	0.209866569	41549	2.183840565	0.023210909	58461	0.599646665	0.001861016	145202	0.17971979	0.000195644	177575	0.599646665	0.001980551	127547	0.17971979	0.000184788	165048	2.183840565	0.025923452	43720	0.599646665	0.001784983	135778	0.343504995	0.000689493	155656	0.993352198	-0.498332507	-0.814439723	-0.92885808	-0.814439723	-0.92885808	-0.498332507	-0.814439723	-0.880512781
DOWN	ticlopidine-1975	Old_CMAP_down		g: 51-100	Art	Old_CMAP_down.ticlopidine-1975		5.558408901	0.033725959	3.07333713	0.599646665	1.493100589	1.493100589	0.083806298	0.343504995	0.033725959	0.183960797	1.26E-05	1.26E-05	1.26E-05	1.26E-05	1.26E-05	1.26E-05	1.26E-05	1.26E-05	34068	5.558408901	0.209866569	41548	0.033725959	5.54E-06	187593	3.07333713	0.048885461	68735	0.599646665	0.002178034	148824	1.493100589	0.01227929	87048	1.493100589	0.012754405	97622	0.083806298	3.82E-05	155678	0.343504995	0.000585746	155110	0.033725959	6.65E-06	192105	0.543985143	-0.981792216	-0.352325374	-0.814439723	-0.623944121	-0.623944121	-0.961652627	-0.880512781	-0.981792216
DOWN	vorinostat-1058	Old_CMAP_down		g: 51-100	Art	Old_CMAP_down.vorinostat-1058		5.558408901	0.97399824	1.493100589	3.07333713	0.083806298	0.97399824	0.97399824	0.17971979	3.07333713	0.183960797	1.26E-05	1.26E-05	1.26E-05	1.26E-05	1.26E-05	1.26E-05	1.26E-05	1.26E-05	34067	5.558408901	0.209866569	41547	0.97399824	0.004617072	97897	1.493100589	0.011538184	106055	3.07333713	0.057212922	77123	0.083806298	3.87E-05	179284	0.97399824	0.005427482	114741	0.97399824	0.005156646	75450	0.17971979	0.000160337	171403	3.07333713	0.055193021	62580	0.543985143	-0.729192908	-0.623944121	-0.352325374	-0.961652627	-0.729192908	-0.729192908	-0.92885808	-0.352325374
DOWN	flutamide-4361	Old_CMAP_down		g: 51-100	Art	Old_CMAP_down.flutamide-4361		5.558408901	5.81E-05	0.97399824	0.17971979	3.07333713	0.083806298	0.083806298	0.083806298	0.343504995	0.183960797	1.26E-05	1.26E-05	1.26E-05	1.26E-05	1.26E-05	1.26E-05	1.26E-05	1.26E-05	34066	5.558408901	0.209866569	41546	5.81E-05	1.64E-11	199707	0.97399824	0.004909934	126359	0.17971979	0.000195644	177574	3.07333713	0.05202541	51940	0.083806298	4.02E-05	177899	0.083806298	3.82E-05	155677	0.083806298	3.49E-05	184113	0.343504995	0.000689493	155655	0.543985143	-0.999901659	-0.729192908	-0.92885808	-0.352325374	-0.961652627	-0.961652627	-0.961652627	-0.880512781
DOWN	tolbutamide-2359	Old_CMAP_down		g: 51-100	Art	Old_CMAP_down.tolbutamide-2359		5.558408901	4.188958803	0.343504995	2.183840565	1.493100589	3.07333713	1.493100589	0.17971979	0.97399824	0.183960797	1.26E-05	1.26E-05	1.26E-05	1.26E-05	1.26E-05	1.26E-05	1.26E-05	1.26E-05	34065	5.558408901	0.209866569	41545	4.188958803	0.085400905	32055	0.343504995	0.000610696	162891	2.183840565	0.028887874	94159	1.493100589	0.01227929	87047	3.07333713	0.054038398	65988	1.493100589	0.012117948	58822	0.17971979	0.000160337	171402	0.97399824	0.00554345	116520	0.228663495	-0.186107503	-0.880512781	-0.498332507	-0.623944121	-0.352325374	-0.623944121	-0.92885808	-0.729192908
DOWN	mafenide-1441	Old_CMAP_down		g: 51-100	Art	Old_CMAP_down.mafenide-1441		5.558408901	0.17971979	0.599646665	0.17971979	0.083806298	1.493100589	0.00290045	0.343504995	0.17971979	0.183960797	1.26E-05	1.26E-05	1.26E-05	1.26E-05	1.26E-05	1.26E-05	1.26E-05	1.26E-05	34064	5.558408901	0.209866569	41544	0.17971979	0.000157196	161370	0.599646665	0.001861016	145201	0.17971979	0.000195644	177573	0.083806298	3.87E-05	179283	1.493100589	0.012754405	97621	0.00290045	4.57E-08	187445	0.343504995	0.000585746	155109	0.17971979	0.000188736	171233	1.659179275	-0.92885808	-0.814439723	-0.92885808	-0.961652627	-0.623944121	-0.997598533	-0.880512781	-0.92885808
DOWN	Prestwick-665-2186	Old_CMAP_down		g: 51-100	Art	Old_CMAP_down.Prestwick-665-2186		5.558408901	0.343504995	0.083806298	2.183840565	0.97399824	0.083806298	0.599646665	0.97399824	0.033725959	0.183960797	1.26E-05	1.26E-05	1.26E-05	1.26E-05	1.26E-05	1.26E-05	1.26E-05	1.26E-05	34063	5.558408901	0.209866569	41543	0.343504995	0.00057427	142031	0.083806298	3.64E-05	187651	2.183840565	0.028887874	94158	0.97399824	0.005225303	106946	0.083806298	4.02E-05	177898	0.599646665	0.001954528	95273	0.97399824	0.004709334	115396	0.033725959	6.65E-06	192104	0.993352198	-0.880512781	-0.961652627	-0.498332507	-0.729192908	-0.961652627	-0.814439723	-0.729192908	-0.981792216
DOWN	isosorbide-2183	Old_CMAP_down		g: 51-100	Art	Old_CMAP_down.isosorbide-2183		5.558408901	1.493100589	0.083806298	0.033725959	1.493100589	0.083806298	0.17971979	0.599646665	0.000531016	0.183960797	1.26E-05	1.26E-05	1.26E-05	1.26E-05	1.26E-05	1.26E-05	1.26E-05	1.26E-05	34062	5.558408901	0.209866569	41542	1.493100589	0.010849967	77946	0.083806298	3.64E-05	187650	0.033725959	6.89E-06	194291	1.493100589	0.01227929	87046	0.083806298	4.02E-05	177897	0.17971979	0.000175567	137691	0.599646665	0.001784983	135777	0.000531016	1.65E-09	199508	1.659179275	-0.623944121	-0.961652627	-0.981792216	-0.623944121	-0.961652627	-0.92885808	-0.814439723	-0.999407347
DOWN	trimethylcolchicinic acid-4787	Old_CMAP_down		g: 51-100	Art	Old_CMAP_down.trimethylcolchicinic acid-4787		5.558408901	1.493100589	0.343504995	0.343504995	2.183840565	0.97399824	1.493100589	0.97399824	2.183840565	0.183960797	1.26E-05	1.26E-05	1.26E-05	1.26E-05	1.26E-05	1.26E-05	1.26E-05	1.26E-05	34061	5.558408901	0.209866569	41541	1.493100589	0.010849967	77945	0.343504995	0.000610696	162890	0.343504995	0.000714726	164891	2.183840565	0.026268602	67299	0.97399824	0.005427482	114740	1.493100589	0.012117948	58821	0.97399824	0.004709334	115395	2.183840565	0.027867988	78508	0.993352198	-0.623944121	-0.880512781	-0.880512781	-0.498332507	-0.729192908	-0.623944121	-0.729192908	-0.498332507
DOWN	flumequine-1429	Old_CMAP_down		g: 51-100	Art	Old_CMAP_down.flumequine-1429		5.558408901	0.599646665	0.599646665	0.17971979	2.183840565	4.188958803	0.17971979	0.97399824	5.558408901	0.183960797	1.26E-05	1.26E-05	1.26E-05	1.26E-05	1.26E-05	1.26E-05	1.26E-05	1.26E-05	34060	5.558408901	0.209866569	41540	0.599646665	0.001750012	119943	0.599646665	0.001861016	145200	0.17971979	0.000195644	177572	2.183840565	0.026268602	67298	4.188958803	0.100390874	52235	0.17971979	0.000175567	137690	0.97399824	0.004709334	115394	5.558408901	0.180536385	35159	0	-0.814439723	-0.814439723	-0.92885808	-0.498332507	-0.186107503	-0.92885808	-0.729192908	0
DOWN	pseudopelletierine-7184	Old_CMAP_down		g: 51-100	Art	Old_CMAP_down.pseudopelletierine-7184		5.558408901	0.00290045	0.033725959	0.033725959	0.033725959	0.599646665	0.011215995	3.07333713	0.083806298	0.183960797	1.26E-05	1.26E-05	1.26E-05	1.26E-05	1.26E-05	1.26E-05	1.26E-05	1.26E-05	34059	5.558408901	0.209866569	41539	0.00290045	4.09E-08	197887	0.033725959	5.89E-06	194332	0.033725959	6.89E-06	194290	0.033725959	6.27E-06	188099	0.599646665	0.002057183	132443	0.011215995	6.84E-07	180634	3.07333713	0.046888197	56010	0.083806298	4.10E-05	184454	0.543985143	-0.997598533	-0.981792216	-0.981792216	-0.981792216	-0.814439723	-0.992652331	-0.352325374	-0.961652627
DOWN	furaltadone-4313	Old_CMAP_down		g: 51-100	Art	Old_CMAP_down.furaltadone-4313		5.558408901	0.343504995	0.343504995	0.083806298	7.209842085	0.083806298	0.343504995	0.17971979	0.083806298	0.183960797	1.26E-05	1.26E-05	1.26E-05	1.26E-05	1.26E-05	1.26E-05	1.26E-05	1.26E-05	34058	5.558408901	0.209866569	41538	0.343504995	0.00057427	142030	0.343504995	0.000610696	162889	0.083806298	4.25E-05	188468	7.209842085	0.286316655	18627	0.083806298	4.02E-05	177896	0.343504995	0.000641382	117384	0.17971979	0.000160337	171401	0.083806298	4.10E-05	184453	-0.170535	-0.900889534	-0.900889534	-0.968192196	0.205596378	-0.968192196	-0.900889534	-0.940990267	-0.968192196
DOWN	sodium phenylbutyrate-434	Old_CMAP_down		g: 51-100	Art	Old_CMAP_down.sodium phenylbutyrate-434		5.558408901	0.599646665	1.493100589	2.183840565	0.97399824	0.599646665	0.033725959	1.493100589	0.599646665	0.183960797	1.26E-05	1.26E-05	1.26E-05	1.26E-05	1.26E-05	1.26E-05	1.26E-05	1.26E-05	34057	5.558408901	0.209866569	41537	0.599646665	0.001750012	119942	1.493100589	0.011538184	106054	2.183840565	0.028887874	94157	0.97399824	0.005225303	106945	0.599646665	0.002057183	132442	0.033725959	6.18E-06	170266	1.493100589	0.01106678	94319	0.599646665	0.002101138	136590	0.993352198	-0.814439723	-0.623944121	-0.498332507	-0.729192908	-0.814439723	-0.981792216	-0.623944121	-0.814439723
DOWN	pargyline-7016	Old_CMAP_down		g: 51-100	Art	Old_CMAP_down.pargyline-7016		5.558408901	0.083806298	3.07333713	0.599646665	5.558408901	0.97399824	0.599646665	0.343504995	3.07333713	0.183960797	1.26E-05	1.26E-05	1.26E-05	1.26E-05	1.26E-05	1.26E-05	1.26E-05	1.26E-05	34056	5.558408901	0.209866569	41536	0.083806298	3.42E-05	177363	3.07333713	0.048885461	68734	0.599646665	0.002178034	148823	5.558408901	0.17017513	27313	0.97399824	0.005427482	114739	0.599646665	0.001954528	95272	0.343504995	0.000585746	155108	3.07333713	0.055193021	62579	0	-0.961652627	-0.352325374	-0.814439723	0	-0.729192908	-0.814439723	-0.880512781	-0.352325374
DOWN	nomifensine-5863	Old_CMAP_down		g: 51-100	Art	Old_CMAP_down.nomifensine-5863		5.558408901	2.183840565	2.183840565	1.493100589	0.17971979	0.083806298	1.493100589	0.033725959	0.343504995	0.183960797	1.26E-05	1.26E-05	1.26E-05	1.26E-05	1.26E-05	1.26E-05	1.26E-05	1.26E-05	34055	5.558408901	0.209866569	41535	2.183840565	0.023210909	58460	2.183840565	0.024683183	85882	1.493100589	0.013503671	113760	0.17971979	0.000177904	164590	0.083806298	4.02E-05	177895	1.493100589	0.012117948	58820	0.033725959	5.65E-06	191950	0.343504995	0.000689493	155654	0.993352198	-0.498332507	-0.498332507	-0.623944121	-0.92885808	-0.961652627	-0.623944121	-0.981792216	-0.880512781
DOWN	tonzonium bromide-4617	Old_CMAP_down		g: 51-100	Art	Old_CMAP_down.tonzonium bromide-4617		5.558408901	0.011215995	0.011215995	0.083806298	0.17971979	0.17971979	0.083806298	0.343504995	0.17971979	0.183960797	1.26E-05	1.26E-05	1.26E-05	1.26E-05	1.26E-05	1.26E-05	1.26E-05	1.26E-05	34054	5.558408901	0.209866569	41534	0.011215995	6.12E-07	194829	0.011215995	6.51E-07	198458	0.083806298	4.25E-05	188467	0.17971979	0.000177904	164589	0.17971979	0.000184788	165047	0.083806298	3.82E-05	155676	0.343504995	0.000585746	155107	0.17971979	0.000188736	171232	7.369095936	-0.992652331	-0.992652331	-0.961652627	-0.92885808	-0.92885808	-0.961652627	-0.880512781	-0.92885808
DOWN	semustine-7492	Old_CMAP_down		g: 51-100	Art	Old_CMAP_down.semustine-7492		5.558408901	0.033725959	1.493100589	0.083806298	0.343504995	0.343504995	0.599646665	0.97399824	1.493100589	0.183960797	1.26E-05	1.26E-05	1.26E-05	1.26E-05	1.26E-05	1.26E-05	1.26E-05	1.26E-05	34053	5.558408901	0.209866569	41533	0.033725959	5.54E-06	187592	1.493100589	0.011538184	106053	0.083806298	4.25E-05	188466	0.343504995	0.000649922	147563	0.343504995	0.000675069	149841	0.599646665	0.001954528	95271	0.97399824	0.004709334	115393	1.493100589	0.013026924	97789	1.659179275	-0.981792216	-0.623944121	-0.961652627	-0.880512781	-0.880512781	-0.814439723	-0.729192908	-0.623944121
DOWN	neomycin-1383	Old_CMAP_down		g: 51-100	Art	Old_CMAP_down.neomycin-1383		5.558408901	0.083806298	3.07333713	0.17971979	1.493100589	0.599646665	4.188958803	2.183840565	3.07333713	0.183960797	1.26E-05	1.26E-05	1.26E-05	1.26E-05	1.26E-05	1.26E-05	1.26E-05	1.26E-05	34052	5.558408901	0.209866569	41532	0.083806298	3.42E-05	177362	3.07333713	0.048885461	68733	0.17971979	0.000195644	177571	1.493100589	0.01227929	87045	0.599646665	0.002057183	132441	4.188958803	0.09538128	24307	2.183840565	0.023674727	73498	3.07333713	0.055193021	62578	0.228663495	-0.961652627	-0.352325374	-0.92885808	-0.623944121	-0.814439723	-0.186107503	-0.498332507	-0.352325374
DOWN	sirolimus-1221	Old_CMAP_down		g: 51-100	Art	Old_CMAP_down.sirolimus-1221		5.558408901	0.599646665	0.599646665	4.188958803	0.97399824	0.083806298	2.183840565	2.183840565	0.599646665	0.183960797	1.26E-05	1.26E-05	1.26E-05	1.26E-05	1.26E-05	1.26E-05	1.26E-05	1.26E-05	34051	5.558408901	0.209866569	41531	0.599646665	0.001750012	119941	0.599646665	0.001861016	145199	4.188958803	0.106288408	59512	0.97399824	0.005225303	106944	0.083806298	4.02E-05	177894	2.183840565	0.025923452	43719	2.183840565	0.023674727	73497	0.599646665	0.002101138	136589	0.228663495	-0.814439723	-0.814439723	-0.186107503	-0.729192908	-0.961652627	-0.498332507	-0.498332507	-0.814439723
DOWN	helveticoside-3851	Old_CMAP_down		g: 51-100	Art	Old_CMAP_down.helveticoside-3851		5.558408901	0.033725959	0.17971979	0.17971979	0.083806298	0.17971979	0.033725959	2.183840565	0.083806298	0.183960797	1.26E-05	1.26E-05	1.26E-05	1.26E-05	1.26E-05	1.26E-05	1.26E-05	1.26E-05	34050	5.558408901	0.209866569	41530	0.033725959	5.54E-06	187591	0.17971979	0.000167167	176754	0.17971979	0.000195644	177570	0.083806298	3.87E-05	179282	0.17971979	0.000184788	165046	0.033725959	6.18E-06	170265	2.183840565	0.023674727	73496	0.083806298	4.10E-05	184452	0.993352198	-0.981792216	-0.92885808	-0.92885808	-0.961652627	-0.92885808	-0.981792216	-0.498332507	-0.961652627
DOWN	edrophonium chloride-5001	Old_CMAP_down		g: 51-100	Art	Old_CMAP_down.edrophonium chloride-5001		5.558408901	0.599646665	0.011215995	0.599646665	0.97399824	0.17971979	0.17971979	3.07333713	0.599646665	0.183960797	1.26E-05	1.26E-05	1.26E-05	1.26E-05	1.26E-05	1.26E-05	1.26E-05	1.26E-05	34049	5.558408901	0.209866569	41529	0.599646665	0.001750012	119940	0.011215995	6.51E-07	198457	0.599646665	0.002178034	148822	0.97399824	0.005225303	106943	0.17971979	0.000184788	165045	0.17971979	0.000175567	137689	3.07333713	0.046888197	56009	0.599646665	0.002101138	136588	0.543985143	-0.814439723	-0.992652331	-0.814439723	-0.729192908	-0.92885808	-0.92885808	-0.352325374	-0.814439723
DOWN	calycanthine-1771	Old_CMAP_down		g: 51-100	Art	Old_CMAP_down.calycanthine-1771		5.558408901	0.083806298	0.083806298	0.033725959	0.033725959	0.083806298	0.343504995	0.033725959	3.07333713	0.183960797	1.26E-05	1.26E-05	1.26E-05	1.26E-05	1.26E-05	1.26E-05	1.26E-05	1.26E-05	34048	5.558408901	0.209866569	41528	0.083806298	3.42E-05	177361	0.083806298	3.64E-05	187649	0.033725959	6.89E-06	194289	0.033725959	6.27E-06	188098	0.083806298	4.02E-05	177893	0.343504995	0.000641382	117383	0.033725959	5.65E-06	191949	3.07333713	0.055193021	62577	0.543985143	-0.961652627	-0.961652627	-0.981792216	-0.981792216	-0.961652627	-0.880512781	-0.981792216	-0.352325374
DOWN	glimepiride-2154	Old_CMAP_down		g: 51-100	Art	Old_CMAP_down.glimepiride-2154		5.558408901	0.083806298	0.083806298	0.343504995	1.493100589	0.599646665	0.97399824	3.07333713	0.599646665	0.183960797	1.26E-05	1.26E-05	1.26E-05	1.26E-05	1.26E-05	1.26E-05	1.26E-05	1.26E-05	34047	5.558408901	0.209866569	41527	0.083806298	3.42E-05	177360	0.083806298	3.64E-05	187648	0.343504995	0.000714726	164890	1.493100589	0.01227929	87044	0.599646665	0.002057183	132440	0.97399824	0.005156646	75449	3.07333713	0.046888197	56008	0.599646665	0.002101138	136587	0.543985143	-0.961652627	-0.961652627	-0.880512781	-0.623944121	-0.814439723	-0.729192908	-0.352325374	-0.814439723
DOWN	hemicholinium-5339	Old_CMAP_down		g: 51-100	Art	Old_CMAP_down.hemicholinium-5339		5.558408901	0.599646665	0.033725959	1.493100589	2.183840565	1.493100589	0.599646665	0.00290045	0.599646665	0.183960797	1.26E-05	1.26E-05	1.26E-05	1.26E-05	1.26E-05	1.26E-05	1.26E-05	1.26E-05	34046	5.558408901	0.209866569	41526	0.599646665	0.001750012	119939	0.033725959	5.89E-06	194331	1.493100589	0.013503671	113759	2.183840565	0.026268602	67297	1.493100589	0.012754405	97620	0.599646665	0.001954528	95270	0.00290045	4.18E-08	199249	0.599646665	0.002101138	136586	0.993352198	-0.814439723	-0.981792216	-0.623944121	-0.498332507	-0.623944121	-0.814439723	-0.997598533	-0.814439723
DOWN	zimeldine-2012	Old_CMAP_down		g: 51-100	Art	Old_CMAP_down.zimeldine-2012		5.558408901	2.183840565	3.07333713	3.07333713	5.558408901	4.188958803	0.011215995	0.17971979	3.07333713	0.183960797	1.26E-05	1.26E-05	1.26E-05	1.26E-05	1.26E-05	1.26E-05	1.26E-05	1.26E-05	34045	5.558408901	0.209866569	41525	2.183840565	0.023210909	58459	3.07333713	0.048885461	68732	3.07333713	0.057212922	77122	5.558408901	0.17017513	27312	4.188958803	0.100390874	52234	0.011215995	6.84E-07	180633	0.17971979	0.000160337	171400	3.07333713	0.055193021	62576	0	-0.498332507	-0.352325374	-0.352325374	0	-0.186107503	-0.992652331	-0.92885808	-0.352325374
DOWN	methylergometrine-5303	Old_CMAP_down		g: 51-100	Art	Old_CMAP_down.methylergometrine-5303		5.558408901	0.17971979	0.599646665	0.97399824	0.599646665	0.599646665	0.599646665	0.97399824	1.493100589	0.183960797	1.26E-05	1.26E-05	1.26E-05	1.26E-05	1.26E-05	1.26E-05	1.26E-05	1.26E-05	34044	5.558408901	0.209866569	41524	0.17971979	0.000157196	161369	0.599646665	0.001861016	145198	0.97399824	0.005746323	131462	0.599646665	0.001980551	127546	0.599646665	0.002057183	132439	0.599646665	0.001954528	95269	0.97399824	0.004709334	115392	1.493100589	0.013026924	97788	1.659179275	-0.92885808	-0.814439723	-0.729192908	-0.814439723	-0.814439723	-0.814439723	-0.729192908	-0.623944121
DOWN	sulfacetamide-1859	Old_CMAP_down		g: 51-100	Art	Old_CMAP_down.sulfacetamide-1859		5.558408901	3.07333713	1.493100589	0.083806298	0.599646665	1.493100589	0.17971979	0.17971979	2.183840565	0.183960797	1.26E-05	1.26E-05	1.26E-05	1.26E-05	1.26E-05	1.26E-05	1.26E-05	1.26E-05	34043	5.558408901	0.209866569	41523	3.07333713	0.045969598	44059	1.493100589	0.011538184	106052	0.083806298	4.25E-05	188465	0.599646665	0.001980551	127545	1.493100589	0.012754405	97619	0.17971979	0.000175567	137688	0.17971979	0.000160337	171399	2.183840565	0.027867988	78507	0.543985143	-0.352325374	-0.623944121	-0.961652627	-0.814439723	-0.623944121	-0.92885808	-0.92885808	-0.498332507
DOWN	vorinostat-6939	Old_CMAP_down		g: 51-100	Art	Old_CMAP_down.vorinostat-6939		5.558408901	0.343504995	2.183840565	5.558408901	0.599646665	3.07333713	0.97399824	0.343504995	2.183840565	0.183960797	1.26E-05	1.26E-05	1.26E-05	1.26E-05	1.26E-05	1.26E-05	1.26E-05	1.26E-05	34042	5.558408901	0.209866569	41522	0.343504995	0.00057427	142029	2.183840565	0.024683183	85881	5.558408901	0.187143482	44761	0.599646665	0.001980551	127544	3.07333713	0.054038398	65987	0.97399824	0.005156646	75448	0.343504995	0.000585746	155106	2.183840565	0.027867988	78506	0	-0.880512781	-0.498332507	0	-0.814439723	-0.352325374	-0.729192908	-0.880512781	-0.498332507
DOWN	guanethidine-1554	Old_CMAP_down		g: 51-100	Art	Old_CMAP_down.guanethidine-1554		5.558408901	0.17971979	1.493100589	0.17971979	0.083806298	0.97399824	0.083806298	0.599646665	0.599646665	0.183960797	1.26E-05	1.26E-05	1.26E-05	1.26E-05	1.26E-05	1.26E-05	1.26E-05	1.26E-05	34041	5.558408901	0.209866569	41521	0.17971979	0.000157196	161368	1.493100589	0.011538184	106051	0.17971979	0.000195644	177569	0.083806298	3.87E-05	179281	0.97399824	0.005427482	114738	0.083806298	3.82E-05	155675	0.599646665	0.001784983	135776	0.599646665	0.002101138	136585	1.659179275	-0.92885808	-0.623944121	-0.92885808	-0.961652627	-0.729192908	-0.961652627	-0.814439723	-0.814439723
DOWN	SR-95531-4820	Old_CMAP_down		g: 51-100	Art	Old_CMAP_down.SR-95531-4820		5.558408901	1.493100589	2.183840565	0.17971979	7.209842085	2.183840565	0.599646665	5.558408901	3.07333713	0.183960797	1.26E-05	1.26E-05	1.26E-05	1.26E-05	1.26E-05	1.26E-05	1.26E-05	1.26E-05	34040	5.558408901	0.209866569	41520	1.493100589	0.010849967	77944	2.183840565	0.024683183	85880	0.17971979	0.000195644	177568	7.209842085	0.286316655	18626	2.183840565	0.027284997	80255	0.599646665	0.001954528	95268	5.558408901	0.153371305	29653	3.07333713	0.055193021	62575	-0.170535	-0.68807481	-0.583884373	-0.940990267	0.205596378	-0.583884373	-0.846084245	-0.170535	-0.462776566
DOWN	verteporfin-6817	Old_CMAP_down		g: 51-100	Art	Old_CMAP_down.verteporfin-6817		5.558408901	0.97399824	3.07333713	5.558408901	2.183840565	5.558408901	0.033725959	0.343504995	7.209842085	0.183960797	1.26E-05	1.26E-05	1.26E-05	1.26E-05	1.26E-05	1.26E-05	1.26E-05	1.26E-05	34039	5.558408901	0.209866569	41519	0.97399824	0.004617072	97896	3.07333713	0.048885461	68731	5.558408901	0.187143482	44760	2.183840565	0.026268602	67296	5.558408901	0.176759613	40691	0.033725959	6.18E-06	170264	0.343504995	0.000585746	155105	7.209842085	0.303749285	24731	-0.170535	-0.775374996	-0.462776566	-0.170535	-0.583884373	-0.170535	-0.984897281	-0.900889534	0.205596378
DOWN	midecamycin-1943	Old_CMAP_down		g: 51-100	Art	Old_CMAP_down.midecamycin-1943		5.558408901	0.97399824	2.183840565	2.183840565	0.97399824	4.188958803	0.00290045	9.17199335	7.209842085	0.183960797	1.26E-05	1.26E-05	1.26E-05	1.26E-05	1.26E-05	1.26E-05	1.26E-05	1.26E-05	34038	5.558408901	0.209866569	41518	0.97399824	0.004617072	97895	2.183840565	0.024683183	85879	2.183840565	0.028887874	94156	0.97399824	0.005225303	106942	4.188958803	0.100390874	52233	0.00290045	4.57E-08	187444	9.17199335	0.417609714	15011	7.209842085	0.303749285	24730	-0.300816432	-0.810656131	-0.649242332	-0.649242332	-0.810656131	-0.43093974	-0.998320934	0.186333658	-0.157066823
DOWN	dimethadione-4607	Old_CMAP_down		g: 51-100	Art	Old_CMAP_down.dimethadione-4607		5.558408901	0.343504995	0.033725959	0.599646665	0.97399824	1.493100589	0.011215995	0.599646665	0.343504995	0.183960797	1.26E-05	1.26E-05	1.26E-05	1.26E-05	1.26E-05	1.26E-05	1.26E-05	1.26E-05	34037	5.558408901	0.209866569	41517	0.343504995	0.00057427	142028	0.033725959	5.89E-06	194330	0.599646665	0.002178034	148821	0.97399824	0.005225303	106941	1.493100589	0.012754405	97618	0.011215995	6.84E-07	180632	0.599646665	0.001784983	135775	0.343504995	0.000689493	155653	1.659179275	-0.880512781	-0.981792216	-0.814439723	-0.729192908	-0.623944121	-0.992652331	-0.814439723	-0.880512781
DOWN	resveratrol-662	Old_CMAP_down		g: 51-100	Art	Old_CMAP_down.resveratrol-662		5.558408901	1.493100589	0.033725959	4.188958803	0.17971979	1.493100589	0.343504995	0.97399824	0.00290045	0.183960797	1.26E-05	1.26E-05	1.26E-05	1.26E-05	1.26E-05	1.26E-05	1.26E-05	1.26E-05	34036	5.558408901	0.209866569	41516	1.493100589	0.010849967	77943	0.033725959	5.89E-06	194329	4.188958803	0.106288408	59511	0.17971979	0.000177904	164588	1.493100589	0.012754405	97617	0.343504995	0.000641382	117382	0.97399824	0.004709334	115391	0.00290045	4.92E-08	198712	0.228663495	-0.623944121	-0.981792216	-0.186107503	-0.92885808	-0.623944121	-0.880512781	-0.729192908	-0.997598533
DOWN	dizocilpine-6223	Old_CMAP_down		g: 51-100	Art	Old_CMAP_down.dizocilpine-6223		5.558408901	0.083806298	0.033725959	0.343504995	0.17971979	4.188958803	0.599646665	0.343504995	0.97399824	0.183960797	1.26E-05	1.26E-05	1.26E-05	1.26E-05	1.26E-05	1.26E-05	1.26E-05	1.26E-05	34035	5.558408901	0.209866569	41515	0.083806298	3.42E-05	177359	0.033725959	5.89E-06	194328	0.343504995	0.000714726	164889	0.17971979	0.000177904	164587	4.188958803	0.100390874	52232	0.599646665	0.001954528	95267	0.343504995	0.000585746	155104	0.97399824	0.00554345	116519	0.228663495	-0.961652627	-0.981792216	-0.880512781	-0.92885808	-0.186107503	-0.814439723	-0.880512781	-0.729192908
DOWN	pimethixene-7468	Old_CMAP_down		g: 51-100	Art	Old_CMAP_down.pimethixene-7468		5.558408901	0.083806298	0.083806298	0.343504995	0.599646665	0.343504995	0.083806298	4.188958803	0.17971979	0.183960797	1.26E-05	1.26E-05	1.26E-05	1.26E-05	1.26E-05	1.26E-05	1.26E-05	1.26E-05	34034	5.558408901	0.209866569	41514	0.083806298	3.42E-05	177358	0.083806298	3.64E-05	187647	0.343504995	0.000714726	164888	0.599646665	0.001980551	127543	0.343504995	0.000675069	149840	0.083806298	3.82E-05	155674	4.188958803	0.087107452	41031	0.17971979	0.000188736	171231	0.228663495	-0.961652627	-0.961652627	-0.880512781	-0.814439723	-0.880512781	-0.961652627	-0.186107503	-0.92885808
DOWN	etofylline-5048	Old_CMAP_down		g: 51-100	Art	Old_CMAP_down.etofylline-5048		5.558408901	0.17971979	0.00290045	0.97399824	0.083806298	0.97399824	0.033725959	0.17971979	0.599646665	0.183960797	1.26E-05	1.26E-05	1.26E-05	1.26E-05	1.26E-05	1.26E-05	1.26E-05	1.26E-05	34033	5.558408901	0.209866569	41513	0.17971979	0.000157196	161367	0.00290045	4.35E-08	200370	0.97399824	0.005746323	131461	0.083806298	3.87E-05	179280	0.97399824	0.005427482	114737	0.033725959	6.18E-06	170263	0.17971979	0.000160337	171398	0.599646665	0.002101138	136584	2.692665483	-0.92885808	-0.997598533	-0.729192908	-0.961652627	-0.729192908	-0.981792216	-0.92885808	-0.814439723
DOWN	diazoxide-5810	Old_CMAP_down		g: 51-100	Art	Old_CMAP_down.diazoxide-5810		5.558408901	0.97399824	0.599646665	0.011215995	4.188958803	0.97399824	0.97399824	3.07333713	0.00290045	0.183960797	1.26E-05	1.26E-05	1.26E-05	1.26E-05	1.26E-05	1.26E-05	1.26E-05	1.26E-05	34032	5.558408901	0.209866569	41512	0.97399824	0.004617072	97894	0.599646665	0.001861016	145197	0.011215995	7.62E-07	197855	4.188958803	0.096651208	37932	0.97399824	0.005427482	114736	0.97399824	0.005156646	75447	3.07333713	0.046888197	56007	0.00290045	4.92E-08	198711	0.228663495	-0.729192908	-0.814439723	-0.992652331	-0.186107503	-0.729192908	-0.729192908	-0.352325374	-0.997598533
DOWN	valproic acid-6982	Old_CMAP_down		g: 51-100	Art	Old_CMAP_down.valproic acid-6982		5.558408901	0.17971979	0.17971979	0.17971979	1.493100589	4.188958803	1.493100589	0.17971979	0.599646665	0.183960797	1.26E-05	1.26E-05	1.26E-05	1.26E-05	1.26E-05	1.26E-05	1.26E-05	1.26E-05	34031	5.558408901	0.209866569	41511	0.17971979	0.000157196	161366	0.17971979	0.000167167	176753	0.17971979	0.000195644	177567	1.493100589	0.01227929	87043	4.188958803	0.100390874	52231	1.493100589	0.012117948	58819	0.17971979	0.000160337	171397	0.599646665	0.002101138	136583	0.228663495	-0.92885808	-0.92885808	-0.92885808	-0.623944121	-0.186107503	-0.623944121	-0.92885808	-0.814439723
DOWN	etofenamate-3989	Old_CMAP_down		g: 51-100	Art	Old_CMAP_down.etofenamate-3989		5.558408901	0.343504995	0.011215995	0.17971979	0.97399824	0.343504995	0.343504995	0.97399824	4.188958803	0.183960797	1.26E-05	1.26E-05	1.26E-05	1.26E-05	1.26E-05	1.26E-05	1.26E-05	1.26E-05	34030	5.558408901	0.209866569	41510	0.343504995	0.00057427	142027	0.011215995	6.51E-07	198456	0.17971979	0.000195644	177566	0.97399824	0.005225303	106940	0.343504995	0.000675069	149839	0.343504995	0.000641382	117381	0.97399824	0.004709334	115390	4.188958803	0.102535897	47527	0.228663495	-0.880512781	-0.992652331	-0.92885808	-0.729192908	-0.880512781	-0.880512781	-0.729192908	-0.186107503
DOWN	oxetacaine-1903	Old_CMAP_down		g: 51-100	Art	Old_CMAP_down.oxetacaine-1903		5.558408901	2.183840565	0.033725959	3.07333713	2.183840565	0.97399824	0.011215995	2.183840565	3.07333713	0.183960797	1.26E-05	1.26E-05	1.26E-05	1.26E-05	1.26E-05	1.26E-05	1.26E-05	1.26E-05	34029	5.558408901	0.209866569	41509	2.183840565	0.023210909	58458	0.033725959	5.89E-06	194327	3.07333713	0.057212922	77121	2.183840565	0.026268602	67295	0.97399824	0.005427482	114735	0.011215995	6.84E-07	180631	2.183840565	0.023674727	73495	3.07333713	0.055193021	62574	0.543985143	-0.498332507	-0.981792216	-0.352325374	-0.498332507	-0.729192908	-0.992652331	-0.498332507	-0.352325374
DOWN	minoxidil-1914	Old_CMAP_down		g: 51-100	Art	Old_CMAP_down.minoxidil-1914		5.558408901	0.083806298	0.599646665	1.493100589	0.97399824	1.493100589	2.183840565	3.07333713	4.188958803	0.183960797	1.26E-05	1.26E-05	1.26E-05	1.26E-05	1.26E-05	1.26E-05	1.26E-05	1.26E-05	34028	5.558408901	0.209866569	41508	0.083806298	3.42E-05	177357	0.599646665	0.001861016	145196	1.493100589	0.013503671	113758	0.97399824	0.005225303	106939	1.493100589	0.012754405	97616	2.183840565	0.025923452	43718	3.07333713	0.046888197	56006	4.188958803	0.102535897	47526	0.228663495	-0.961652627	-0.814439723	-0.623944121	-0.729192908	-0.623944121	-0.498332507	-0.352325374	-0.186107503
DOWN	dizocilpine-2069	Old_CMAP_down		g: 51-100	Art	Old_CMAP_down.dizocilpine-2069		5.558408901	0.011215995	0.599646665	2.183840565	1.493100589	1.493100589	0.00290045	0.599646665	0.033725959	0.183960797	1.26E-05	1.26E-05	1.26E-05	1.26E-05	1.26E-05	1.26E-05	1.26E-05	1.26E-05	34027	5.558408901	0.209866569	41507	0.011215995	6.12E-07	194828	0.599646665	0.001861016	145195	2.183840565	0.028887874	94155	1.493100589	0.01227929	87042	1.493100589	0.012754405	97615	0.00290045	4.57E-08	187443	0.599646665	0.001784983	135774	0.033725959	6.65E-06	192103	0.993352198	-0.992652331	-0.814439723	-0.498332507	-0.623944121	-0.623944121	-0.997598533	-0.814439723	-0.981792216
DOWN	resveratrol-622	Old_CMAP_down		g: 51-100	Art	Old_CMAP_down.resveratrol-622		5.558408901	0.343504995	0.033725959	0.97399824	0.343504995	11.47431066	0.97399824	0.343504995	0.17971979	0.183960797	1.26E-05	1.26E-05	1.26E-05	1.26E-05	0.131564628	1.26E-05	1.26E-05	1.26E-05	34026	5.558408901	0.209866569	41506	0.343504995	0.00057427	142026	0.033725959	5.89E-06	194326	0.97399824	0.005746323	131460	0.343504995	0.000649922	147562	11.47431066	0.75324328	15484	0.97399824	0.005156646	75446	0.343504995	0.000585746	155103	0.17971979	0.000188736	171230	-0.402439775	-0.928599191	-0.989119753	-0.838176453	-0.928599191	0.673471491	-0.838176453	-0.928599191	-0.957488418
DOWN	lidoflazine-6278	Old_CMAP_down		g: 51-100	Art	Old_CMAP_down.lidoflazine-6278		5.558408901	0.343504995	0.343504995	0.083806298	3.07333713	0.97399824	0.17971979	0.343504995	0.599646665	0.183960797	1.26E-05	1.26E-05	1.26E-05	1.26E-05	1.26E-05	1.26E-05	1.26E-05	1.26E-05	34025	5.558408901	0.209866569	41505	0.343504995	0.00057427	142025	0.343504995	0.000610696	162888	0.083806298	4.25E-05	188464	3.07333713	0.05202541	51939	0.97399824	0.005427482	114734	0.17971979	0.000175567	137687	0.343504995	0.000585746	155102	0.599646665	0.002101138	136582	0.543985143	-0.880512781	-0.880512781	-0.961652627	-0.352325374	-0.729192908	-0.92885808	-0.880512781	-0.814439723
DOWN	iopromide-2739	Old_CMAP_down		g: 51-100	Art	Old_CMAP_down.iopromide-2739		5.558408901	0.343504995	0.97399824	0.343504995	0.599646665	1.493100589	0.011215995	0.599646665	3.07333713	0.183960797	1.26E-05	1.26E-05	1.26E-05	1.26E-05	1.26E-05	1.26E-05	1.26E-05	1.26E-05	34024	5.558408901	0.209866569	41504	0.343504995	0.00057427	142024	0.97399824	0.004909934	126358	0.343504995	0.000714726	164887	0.599646665	0.001980551	127542	1.493100589	0.012754405	97614	0.011215995	6.84E-07	180630	0.599646665	0.001784983	135773	3.07333713	0.055193021	62573	0.543985143	-0.880512781	-0.729192908	-0.880512781	-0.814439723	-0.623944121	-0.992652331	-0.814439723	-0.352325374
DOWN	trichostatin A-5945	Old_CMAP_down		g: 51-100	Art	Old_CMAP_down.trichostatin A-5945		5.558408901	0.083806298	9.17199335	4.188958803	0.599646665	0.97399824	0.343504995	0.343504995	0.17971979	0.183960797	1.26E-05	1.26E-05	1.26E-05	1.26E-05	1.26E-05	1.26E-05	1.26E-05	1.26E-05	34023	5.558408901	0.209866569	41503	0.083806298	3.42E-05	177356	9.17199335	0.435398345	19240	4.188958803	0.106288408	59510	0.599646665	0.001980551	127541	0.97399824	0.005427482	114733	0.343504995	0.000641382	117380	0.343504995	0.000585746	155101	0.17971979	0.000188736	171229	-0.300816432	-0.973188147	0.430239561	-0.43093974	-0.870259303	-0.810656131	-0.9164565	-0.9164565	-0.950258738
DOWN	hesperidin-6714	Old_CMAP_down		g: 51-100	Art	Old_CMAP_down.hesperidin-6714		5.558408901	0.033725959	0.599646665	2.183840565	0.011215995	0.343504995	0.033725959	0.011215995	0.599646665	0.183960797	1.26E-05	1.26E-05	1.26E-05	1.26E-05	1.26E-05	1.26E-05	1.26E-05	1.26E-05	34022	5.558408901	0.209866569	41502	0.033725959	5.54E-06	187590	0.599646665	0.001861016	145194	2.183840565	0.028887874	94154	0.011215995	6.93E-07	193676	0.343504995	0.000675069	149838	0.033725959	6.18E-06	170262	0.011215995	6.24E-07	196931	0.599646665	0.002101138	136581	0.993352198	-0.981792216	-0.814439723	-0.498332507	-0.992652331	-0.880512781	-0.981792216	-0.992652331	-0.814439723
DOWN	tiletamine-6013	Old_CMAP_down		g: 51-100	Art	Old_CMAP_down.tiletamine-6013		5.558408901	0.97399824	0.343504995	0.343504995	5.558408901	0.17971979	0.97399824	5.558408901	2.183840565	0.183960797	1.26E-05	1.26E-05	1.26E-05	1.26E-05	1.26E-05	1.26E-05	1.26E-05	1.26E-05	34021	5.558408901	0.209866569	41501	0.97399824	0.004617072	97893	0.343504995	0.000610696	162887	0.343504995	0.000714726	164886	5.558408901	0.17017513	27311	0.17971979	0.000184788	165044	0.97399824	0.005156646	75445	5.558408901	0.153371305	29652	2.183840565	0.027867988	78505	0	-0.729192908	-0.880512781	-0.880512781	0	-0.92885808	-0.729192908	0	-0.498332507
DOWN	cotinine-1929	Old_CMAP_down		g: 51-100	Art	Old_CMAP_down.cotinine-1929		5.558408901	0.00290045	0.97399824	1.493100589	2.183840565	0.083806298	1.493100589	1.493100589	9.17199335	0.183960797	1.26E-05	1.26E-05	1.26E-05	1.26E-05	1.26E-05	1.26E-05	1.26E-05	1.26E-05	34020	5.558408901	0.209866569	41500	0.00290045	4.09E-08	197886	0.97399824	0.004909934	126357	1.493100589	0.013503671	113757	2.183840565	0.026268602	67294	0.083806298	4.02E-05	177892	1.493100589	0.012117948	58818	1.493100589	0.01106678	94318	9.17199335	0.491576622	17916	-0.300816432	-0.998320934	-0.810656131	-0.737067909	-0.649242332	-0.973188147	-0.737067909	-0.737067909	0.430239561
DOWN	valproic acid-1163	Old_CMAP_down		g: 51-100	Art	Old_CMAP_down.valproic acid-1163		5.558408901	0.033725959	0.011215995	0.343504995	0.083806298	11.47431066	0.083806298	0.97399824	0.97399824	0.183960797	1.26E-05	1.26E-05	1.26E-05	1.26E-05	0.131564628	1.26E-05	1.26E-05	1.26E-05	34019	5.558408901	0.209866569	41499	0.033725959	5.54E-06	187589	0.011215995	6.51E-07	198455	0.343504995	0.000714726	164885	0.083806298	3.87E-05	179279	11.47431066	0.75324328	15483	0.083806298	3.82E-05	155673	0.97399824	0.004709334	115389	0.97399824	0.00554345	116518	-0.402439775	-0.989119753	-0.995609325	-0.928599191	-0.977085135	0.673471491	-0.977085135	-0.838176453	-0.838176453
DOWN	staurosporine-423	Old_CMAP_down		g: 51-100	Art	Old_CMAP_down.staurosporine-423		5.558408901	0.033725959	0.97399824	7.209842085	3.07333713	0.599646665	3.07333713	1.493100589	0.011215995	0.183960797	1.26E-05	1.26E-05	0.007168697	1.26E-05	1.26E-05	1.26E-05	1.26E-05	1.26E-05	34018	5.558408901	0.209866569	41498	0.033725959	5.54E-06	187588	0.97399824	0.004909934	126356	7.209842085	0.314865609	31453	3.07333713	0.05202541	51938	0.599646665	0.002057183	132438	3.07333713	0.051341833	32852	1.493100589	0.01106678	94317	0.011215995	7.35E-07	196658	-0.170535	-0.984897281	-0.775374996	0.205596378	-0.462776566	-0.846084245	-0.462776566	-0.68807481	-0.993905366
DOWN	procaine-1838	Old_CMAP_down		g: 51-100	Art	Old_CMAP_down.procaine-1838		5.558408901	0.343504995	0.599646665	0.97399824	0.599646665	0.97399824	2.183840565	1.493100589	4.188958803	0.183960797	1.26E-05	1.26E-05	1.26E-05	1.26E-05	1.26E-05	1.26E-05	1.26E-05	1.26E-05	34017	5.558408901	0.209866569	41497	0.343504995	0.00057427	142023	0.599646665	0.001861016	145193	0.97399824	0.005746323	131459	0.599646665	0.001980551	127540	0.97399824	0.005427482	114732	2.183840565	0.025923452	43717	1.493100589	0.01106678	94316	4.188958803	0.102535897	47525	0.228663495	-0.880512781	-0.814439723	-0.729192908	-0.814439723	-0.729192908	-0.498332507	-0.623944121	-0.186107503
DOWN	oleandomycin-1935	Old_CMAP_down		g: 51-100	Art	Old_CMAP_down.oleandomycin-1935		5.558408901	0.343504995	3.07333713	0.083806298	0.97399824	5.81E-05	0.011215995	0.599646665	0.011215995	0.183960797	1.26E-05	1.26E-05	1.26E-05	1.26E-05	1.26E-05	1.26E-05	1.26E-05	1.26E-05	34016	5.558408901	0.209866569	41496	0.343504995	0.00057427	142022	3.07333713	0.048885461	68730	0.083806298	4.25E-05	188463	0.97399824	0.005225303	106938	5.81E-05	1.93E-11	198680	0.011215995	6.84E-07	180629	0.599646665	0.001784983	135772	0.011215995	7.35E-07	196657	0.543985143	-0.880512781	-0.352325374	-0.961652627	-0.729192908	-0.999901659	-0.992652331	-0.814439723	-0.992652331
DOWN	irinotecan-7498	Old_CMAP_down		g: 51-100	Art	Old_CMAP_down.irinotecan-7498		5.558408901	0.97399824	0.97399824	3.07333713	0.17971979	14.14708782	3.07333713	0.97399824	0.17971979	0.183960797	1.26E-05	1.26E-05	1.26E-05	1.26E-05	0.16061982	1.26E-05	1.26E-05	1.26E-05	34015	5.558408901	0.209866569	41495	0.97399824	0.004617072	97892	0.97399824	0.004909934	126355	3.07333713	0.057212922	77120	0.17971979	0.000177904	164586	14.14708782	1.145028132	10224	3.07333713	0.051341833	32851	0.97399824	0.004709334	115388	0.17971979	0.000188736	171228	-0.483159921	-0.860036041	-0.860036041	-0.665255795	-0.963231004	0.93483447	-0.665255795	-0.860036041	-0.963231004
DOWN	hexamethonium bromide-1982	Old_CMAP_down		g: 51-100	Art	Old_CMAP_down.hexamethonium bromide-1982		5.558408901	0.033725959	0.00290045	0.97399824	9.17199335	0.17971979	5.558408901	0.17971979	0.599646665	0.183960797	1.26E-05	1.26E-05	1.26E-05	1.26E-05	1.26E-05	1.26E-05	1.26E-05	1.26E-05	34014	5.558408901	0.209866569	41494	0.033725959	5.54E-06	187587	0.00290045	4.35E-08	200369	0.97399824	0.005746323	131458	9.17199335	0.463364298	13224	0.17971979	0.000184788	165043	5.558408901	0.16793915	18016	0.17971979	0.000160337	171396	0.599646665	0.002101138	136580	-0.300816432	-0.987269417	-0.998320934	-0.810656131	0.430239561	-0.950258738	-0.300816432	-0.950258738	-0.870259303
DOWN	mecamylamine-7263	Old_CMAP_down		g: 51-100	Art	Old_CMAP_down.mecamylamine-7263		5.558408901	0.083806298	0.17971979	0.599646665	1.493100589	2.183840565	0.599646665	0.97399824	1.493100589	0.183960797	1.26E-05	1.26E-05	1.26E-05	1.26E-05	1.26E-05	1.26E-05	1.26E-05	1.26E-05	34013	5.558408901	0.209866569	41493	0.083806298	3.42E-05	177355	0.17971979	0.000167167	176752	0.599646665	0.002178034	148820	1.493100589	0.01227929	87041	2.183840565	0.027284997	80254	0.599646665	0.001954528	95266	0.97399824	0.004709334	115387	1.493100589	0.013026924	97787	0.993352198	-0.961652627	-0.92885808	-0.814439723	-0.623944121	-0.498332507	-0.814439723	-0.729192908	-0.623944121
DOWN	5279552-960	Old_CMAP_down		g: 51-100	Art	Old_CMAP_down.5279552-960		5.558408901	0.17971979	2.183840565	0.599646665	0.97399824	2.183840565	5.558408901	0.97399824	0.343504995	0.183960797	1.26E-05	1.26E-05	1.26E-05	1.26E-05	1.26E-05	1.26E-05	1.26E-05	1.26E-05	34012	5.558408901	0.209866569	41492	0.17971979	0.000157196	161365	2.183840565	0.024683183	85878	0.599646665	0.002178034	148819	0.97399824	0.005225303	106937	2.183840565	0.027284997	80253	5.558408901	0.16793915	18015	0.97399824	0.004709334	115386	0.343504995	0.000689493	155652	0	-0.92885808	-0.498332507	-0.814439723	-0.729192908	-0.498332507	0	-0.729192908	-0.880512781
DOWN	irinotecan-7530	Old_CMAP_down		g: 51-100	Art	Old_CMAP_down.irinotecan-7530		5.558408901	3.07333713	0.97399824	3.07333713	0.599646665	7.209842085	0.17971979	0.599646665	0.033725959	0.183960797	1.26E-05	1.26E-05	1.26E-05	1.26E-05	0.040265847	1.26E-05	1.26E-05	1.26E-05	34011	5.558408901	0.209866569	41491	3.07333713	0.045969598	44058	0.97399824	0.004909934	126354	3.07333713	0.057212922	77119	0.599646665	0.001980551	127539	7.209842085	0.297394932	29142	0.17971979	0.000175567	137686	0.599646665	0.001784983	135771	0.033725959	6.65E-06	192102	-0.170535	-0.462776566	-0.775374996	-0.462776566	-0.846084245	0.205596378	-0.940990267	-0.846084245	-0.984897281
DOWN	picotamide-1387	Old_CMAP_down		g: 51-100	Art	Old_CMAP_down.picotamide-1387		5.558408901	0.343504995	5.558408901	0.97399824	0.343504995	9.17199335	0.343504995	0.97399824	0.599646665	0.183960797	1.26E-05	1.26E-05	1.26E-05	1.26E-05	0.040265847	1.26E-05	1.26E-05	1.26E-05	34010	5.558408901	0.209866569	41490	0.343504995	0.00057427	142021	5.558408901	0.159904357	38629	0.97399824	0.005746323	131457	0.343504995	0.000649922	147561	9.17199335	0.481292972	21840	0.343504995	0.000641382	117379	0.97399824	0.004709334	115385	0.599646665	0.002101138	136579	-0.300816432	-0.9164565	-0.300816432	-0.810656131	-0.9164565	0.430239561	-0.9164565	-0.810656131	-0.870259303
DOWN	flumetasone-4272	Old_CMAP_down		g: 51-100	Art	Old_CMAP_down.flumetasone-4272		5.558408901	0.083806298	0.033725959	0.033725959	0.343504995	3.07333713	3.07333713	2.183840565	2.183840565	0.183960797	1.26E-05	1.26E-05	1.26E-05	1.26E-05	1.26E-05	1.26E-05	1.26E-05	1.26E-05	34009	5.558408901	0.209866569	41489	0.083806298	3.42E-05	177354	0.033725959	5.89E-06	194325	0.033725959	6.89E-06	194288	0.343504995	0.000649922	147560	3.07333713	0.054038398	65986	3.07333713	0.051341833	32850	2.183840565	0.023674727	73494	2.183840565	0.027867988	78504	0.543985143	-0.961652627	-0.981792216	-0.981792216	-0.880512781	-0.352325374	-0.352325374	-0.498332507	-0.498332507
DOWN	azacitidine-4010	Old_CMAP_down		g: 51-100	Art	Old_CMAP_down.azacitidine-4010		5.558408901	0.00290045	1.493100589	4.188958803	0.97399824	5.558408901	1.493100589	7.209842085	0.599646665	0.183960797	1.26E-05	1.26E-05	1.26E-05	1.26E-05	1.26E-05	1.26E-05	1.26E-05	1.26E-05	34008	5.558408901	0.209866569	41488	0.00290045	4.09E-08	197885	1.493100589	0.011538184	106050	4.188958803	0.106288408	59509	0.97399824	0.005225303	106936	5.558408901	0.176759613	40690	1.493100589	0.012117948	58817	7.209842085	0.258044517	20476	0.599646665	0.002101138	136578	-0.170535	-0.998008067	-0.68807481	-0.32490466	-0.775374996	-0.170535	-0.68807481	0.205596378	-0.846084245
DOWN	fludroxycortide-6039	Old_CMAP_down		g: 51-100	Art	Old_CMAP_down.fludroxycortide-6039		5.558408901	0.97399824	0.17971979	0.17971979	0.343504995	0.033725959	0.17971979	0.599646665	0.343504995	0.183960797	1.26E-05	1.26E-05	1.26E-05	1.26E-05	1.26E-05	1.26E-05	1.26E-05	1.26E-05	34133	5.558408901	0.209866569	41487	0.97399824	0.004617072	97891	0.17971979	0.000167167	176751	0.17971979	0.000195644	177565	0.343504995	0.000649922	147559	0.033725959	6.51E-06	186679	0.17971979	0.000175567	137685	0.599646665	0.001784983	135770	0.343504995	0.000689493	155651	2.692665483	-0.729192908	-0.92885808	-0.92885808	-0.880512781	-0.981792216	-0.92885808	-0.814439723	-0.880512781
DOWN	baclofen-2036	Old_CMAP_down		g: 51-100	Art	Old_CMAP_down.baclofen-2036		5.558408901	1.493100589	0.599646665	0.97399824	0.97399824	0.97399824	0.17971979	3.07333713	0.97399824	0.183960797	1.26E-05	1.26E-05	1.26E-05	1.26E-05	1.26E-05	1.26E-05	1.26E-05	1.26E-05	34134	5.558408901	0.209866569	41486	1.493100589	0.010849967	77942	0.599646665	0.001861016	145192	0.97399824	0.005746323	131456	0.97399824	0.005225303	106935	0.97399824	0.005427482	114731	0.17971979	0.000175567	137684	3.07333713	0.046888197	56005	0.97399824	0.00554345	116517	0.543985143	-0.623944121	-0.814439723	-0.729192908	-0.729192908	-0.729192908	-0.92885808	-0.352325374	-0.729192908
DOWN	4-hydroxyphenazone-1497	Old_CMAP_down		g: 51-100	Art	Old_CMAP_down.4-hydroxyphenazone-1497		4.188958803	0.011215995	0.083806298	0.17971979	0.599646665	0.343504995	0.083806298	0.343504995	0.97399824	0.115833633	1.26E-05	1.26E-05	1.26E-05	1.26E-05	1.26E-05	1.26E-05	1.26E-05	1.26E-05	48518	4.188958803	0.119194017	54376	0.011215995	6.12E-07	194827	0.083806298	3.64E-05	187646	0.17971979	0.000195644	177564	0.599646665	0.001980551	127538	0.343504995	0.000675069	149837	0.083806298	3.82E-05	155672	0.343504995	0.000585746	155100	0.97399824	0.00554345	116516	2.00543273	-0.990972188	-0.952883982	-0.91259052	-0.772008861	-0.853190416	-0.952883982	-0.853190416	-0.667269212
DOWN	isopropamide iodide-7133	Old_CMAP_down		g: 51-100	Art	Old_CMAP_down.isopropamide iodide-7133		4.188958803	0.599646665	2.183840565	0.343504995	2.183840565	1.493100589	0.00290045	0.083806298	0.599646665	0.115833633	1.26E-05	1.26E-05	1.26E-05	1.26E-05	1.26E-05	1.26E-05	1.26E-05	1.26E-05	48517	4.188958803	0.119194017	54375	0.599646665	0.001750012	119938	2.183840565	0.024683183	85877	0.343504995	0.000714726	164884	2.183840565	0.026268602	67293	1.493100589	0.012754405	97613	0.00290045	4.57E-08	187442	0.083806298	3.49E-05	184112	0.599646665	0.002101138	136577	0.622374398	-0.772008861	-0.383619464	-0.853190416	-0.383619464	-0.537953869	-0.997049405	-0.952883982	-0.772008861
DOWN	trichostatin A-992	Old_CMAP_down		g: 51-100	Art	Old_CMAP_down.trichostatin A-992		4.188958803	0.343504995	7.209842085	4.188958803	0.083806298	7.209842085	0.599646665	0.17971979	0.343504995	0.115833633	1.26E-05	1.26E-05	1.26E-05	1.26E-05	0.040265847	1.26E-05	1.26E-05	1.26E-05	48516	4.188958803	0.119194017	54374	0.343504995	0.00057427	142020	7.209842085	0.26903626	26674	4.188958803	0.106288408	59508	0.083806298	3.87E-05	179278	7.209842085	0.297394932	29141	0.599646665	0.001954528	95265	0.17971979	0.000160337	171395	0.343504995	0.000689493	155650	-0.32490466	-0.900889534	0	-0.32490466	-0.968192196	0	-0.846084245	-0.940990267	-0.900889534
DOWN	blebbistatin-954	Old_CMAP_down		g: 51-100	Art	Old_CMAP_down.blebbistatin-954		4.188958803	0.083806298	0.343504995	0.033725959	0.343504995	2.183840565	0.00290045	0.343504995	0.343504995	0.115833633	1.26E-05	1.26E-05	1.26E-05	1.26E-05	1.26E-05	1.26E-05	1.26E-05	1.26E-05	48515	4.188958803	0.119194017	54373	0.083806298	3.42E-05	177353	0.343504995	0.000610696	162886	0.033725959	6.89E-06	194287	0.343504995	0.000649922	147558	2.183840565	0.027284997	80252	0.00290045	4.57E-08	187441	0.343504995	0.000585746	155099	0.343504995	0.000689493	155649	0.622374398	-0.952883982	-0.853190416	-0.977628761	-0.853190416	-0.383619464	-0.997049405	-0.853190416	-0.853190416
DOWN	naftidrofuryl-6687	Old_CMAP_down		g: 51-100	Art	Old_CMAP_down.naftidrofuryl-6687		4.188958803	0.17971979	0.17971979	0.033725959	0.343504995	0.17971979	0.17971979	0.343504995	5.81E-05	0.115833633	1.26E-05	1.26E-05	1.26E-05	1.26E-05	1.26E-05	1.26E-05	1.26E-05	1.26E-05	48514	4.188958803	0.119194017	54372	0.17971979	0.000157196	161364	0.17971979	0.000167167	176750	0.033725959	6.89E-06	194286	0.343504995	0.000649922	147557	0.17971979	0.000184788	165042	0.17971979	0.000175567	137683	0.343504995	0.000585746	155098	5.81E-05	1.97E-11	199794	5.811544388	-0.91259052	-0.91259052	-0.977628761	-0.853190416	-0.91259052	-0.91259052	-0.853190416	-0.999879172
DOWN	eucatropine-2556	Old_CMAP_down		g: 51-100	Art	Old_CMAP_down.eucatropine-2556		4.188958803	0.17971979	0.343504995	4.188958803	1.493100589	1.493100589	0.17971979	3.07333713	0.97399824	0.115833633	1.26E-05	1.26E-05	1.26E-05	1.26E-05	1.26E-05	1.26E-05	1.26E-05	1.26E-05	48513	4.188958803	0.119194017	54371	0.17971979	0.000157196	161363	0.343504995	0.000610696	162885	4.188958803	0.106288408	59507	1.493100589	0.01227929	87040	1.493100589	0.012754405	97612	0.17971979	0.000175567	137682	3.07333713	0.046888197	56004	0.97399824	0.00554345	116515	0	-0.91259052	-0.853190416	0	-0.537953869	-0.537953869	-0.91259052	-0.20422583	-0.667269212
DOWN	paromomycin-4420	Old_CMAP_down		g: 51-100	Art	Old_CMAP_down.paromomycin-4420		4.188958803	0.599646665	0.17971979	0.599646665	0.17971979	0.343504995	0.033725959	0.17971979	0.97399824	0.115833633	1.26E-05	1.26E-05	1.26E-05	1.26E-05	1.26E-05	1.26E-05	1.26E-05	1.26E-05	48512	4.188958803	0.119194017	54370	0.599646665	0.001750012	119937	0.17971979	0.000167167	176749	0.599646665	0.002178034	148818	0.17971979	0.000177904	164585	0.343504995	0.000675069	149836	0.033725959	6.18E-06	170261	0.17971979	0.000160337	171394	0.97399824	0.00554345	116514	2.00543273	-0.772008861	-0.91259052	-0.772008861	-0.91259052	-0.853190416	-0.977628761	-0.91259052	-0.667269212
DOWN	gallamine triethiodide-1375	Old_CMAP_down		g: 51-100	Art	Old_CMAP_down.gallamine triethiodide-1375		4.188958803	0.083806298	0.97399824	0.97399824	0.599646665	3.07333713	0.599646665	1.493100589	2.183840565	0.115833633	1.26E-05	1.26E-05	1.26E-05	1.26E-05	1.26E-05	1.26E-05	1.26E-05	1.26E-05	48511	4.188958803	0.119194017	54369	0.083806298	3.42E-05	177352	0.97399824	0.004909934	126353	0.97399824	0.005746323	131455	0.599646665	0.001980551	127537	3.07333713	0.054038398	65985	0.599646665	0.001954528	95264	1.493100589	0.01106678	94315	2.183840565	0.027867988	78503	0.256637923	-0.952883982	-0.667269212	-0.667269212	-0.772008861	-0.20422583	-0.772008861	-0.537953869	-0.383619464
DOWN	nalbuphine-2063	Old_CMAP_down		g: 51-100	Art	Old_CMAP_down.nalbuphine-2063		4.188958803	1.493100589	7.209842085	0.97399824	2.183840565	0.97399824	0.343504995	0.599646665	4.188958803	0.115833633	1.26E-05	1.26E-05	1.26E-05	1.26E-05	1.26E-05	1.26E-05	1.26E-05	1.26E-05	48510	4.188958803	0.119194017	54368	1.493100589	0.010849967	77941	7.209842085	0.26903626	26673	0.97399824	0.005746323	131454	2.183840565	0.026268602	67292	0.97399824	0.005427482	114730	0.343504995	0.000641382	117378	0.599646665	0.001784983	135769	4.188958803	0.102535897	47524	-0.32490466	-0.68807481	0.481272259	-0.775374996	-0.583884373	-0.775374996	-0.900889534	-0.846084245	-0.32490466
DOWN	buflomedil-1338	Old_CMAP_down		g: 51-100	Art	Old_CMAP_down.buflomedil-1338		4.188958803	0.011215995	0.17971979	0.97399824	2.183840565	0.97399824	0.17971979	2.183840565	0.343504995	0.115833633	1.26E-05	1.26E-05	1.26E-05	1.26E-05	1.26E-05	1.26E-05	1.26E-05	1.26E-05	48509	4.188958803	0.119194017	54367	0.011215995	6.12E-07	194826	0.17971979	0.000167167	176748	0.97399824	0.005746323	131453	2.183840565	0.026268602	67291	0.97399824	0.005427482	114729	0.17971979	0.000175567	137681	2.183840565	0.023674727	73493	0.343504995	0.000689493	155648	0.622374398	-0.990972188	-0.91259052	-0.667269212	-0.383619464	-0.667269212	-0.91259052	-0.383619464	-0.853190416
DOWN	cefalonium-2921	Old_CMAP_down		g: 51-100	Art	Old_CMAP_down.cefalonium-2921		4.188958803	0.97399824	0.083806298	0.17971979	0.083806298	3.07333713	0.033725959	0.083806298	4.188958803	0.115833633	1.26E-05	1.26E-05	1.26E-05	1.26E-05	1.26E-05	1.26E-05	1.26E-05	1.26E-05	48508	4.188958803	0.119194017	54366	0.97399824	0.004617072	97890	0.083806298	3.64E-05	187645	0.17971979	0.000195644	177563	0.083806298	3.87E-05	179277	3.07333713	0.054038398	65984	0.033725959	6.18E-06	170260	0.083806298	3.49E-05	184111	4.188958803	0.102535897	47523	0	-0.667269212	-0.952883982	-0.91259052	-0.952883982	-0.20422583	-0.977628761	-0.952883982	0
DOWN	clemastine-7485	Old_CMAP_down		g: 51-100	Art	Old_CMAP_down.clemastine-7485		4.188958803	2.183840565	2.183840565	0.599646665	1.493100589	1.493100589	1.493100589	0.083806298	0.17971979	0.115833633	1.26E-05	1.26E-05	1.26E-05	1.26E-05	1.26E-05	1.26E-05	1.26E-05	1.26E-05	48507	4.188958803	0.119194017	54365	2.183840565	0.023210909	58457	2.183840565	0.024683183	85876	0.599646665	0.002178034	148817	1.493100589	0.01227929	87039	1.493100589	0.012754405	97611	1.493100589	0.012117948	58816	0.083806298	3.49E-05	184110	0.17971979	0.000188736	171227	0.622374398	-0.383619464	-0.383619464	-0.772008861	-0.537953869	-0.537953869	-0.537953869	-0.952883982	-0.91259052
DOWN	domperidone-1301	Old_CMAP_down		g: 51-100	Art	Old_CMAP_down.domperidone-1301		4.188958803	0.599646665	4.188958803	0.083806298	0.97399824	0.343504995	0.083806298	1.493100589	1.493100589	0.115833633	1.26E-05	1.26E-05	1.26E-05	1.26E-05	1.26E-05	1.26E-05	1.26E-05	1.26E-05	48506	4.188958803	0.119194017	54364	0.599646665	0.001750012	119936	4.188958803	0.090817907	52118	0.083806298	4.25E-05	188462	0.97399824	0.005225303	106934	0.343504995	0.000675069	149835	0.083806298	3.82E-05	155671	1.493100589	0.01106678	94314	1.493100589	0.013026924	97786	0	-0.772008861	0	-0.952883982	-0.667269212	-0.853190416	-0.952883982	-0.537953869	-0.537953869
DOWN	oxybutynin-3168	Old_CMAP_down		g: 51-100	Art	Old_CMAP_down.oxybutynin-3168		4.188958803	0.17971979	1.493100589	0.033725959	3.07333713	0.17971979	0.343504995	0.343504995	0.00290045	0.115833633	1.26E-05	1.26E-05	1.26E-05	1.26E-05	1.26E-05	1.26E-05	1.26E-05	1.26E-05	48505	4.188958803	0.119194017	54363	0.17971979	0.000157196	161362	1.493100589	0.011538184	106049	0.033725959	6.89E-06	194285	3.07333713	0.05202541	51937	0.17971979	0.000184788	165041	0.343504995	0.000641382	117377	0.343504995	0.000585746	155097	0.00290045	4.92E-08	198710	0.256637923	-0.91259052	-0.537953869	-0.977628761	-0.20422583	-0.91259052	-0.853190416	-0.853190416	-0.997049405
DOWN	ketoconazole-4624	Old_CMAP_down		g: 51-100	Art	Old_CMAP_down.ketoconazole-4624		4.188958803	0.17971979	0.033725959	0.033725959	0.083806298	0.033725959	0.083806298	0.083806298	0.083806298	0.115833633	1.26E-05	1.26E-05	1.26E-05	1.26E-05	1.26E-05	1.26E-05	1.26E-05	1.26E-05	48504	4.188958803	0.119194017	54362	0.17971979	0.000157196	161361	0.033725959	5.89E-06	194324	0.033725959	6.89E-06	194284	0.083806298	3.87E-05	179276	0.033725959	6.51E-06	186678	0.083806298	3.82E-05	155670	0.083806298	3.49E-05	184109	0.083806298	4.10E-05	184451	10.44040667	-0.91259052	-0.977628761	-0.977628761	-0.952883982	-0.977628761	-0.952883982	-0.952883982	-0.952883982
DOWN	tretinoin-1049	Old_CMAP_down		g: 51-100	Art	Old_CMAP_down.tretinoin-1049		4.188958803	0.599646665	0.97399824	0.17971979	0.083806298	2.183840565	0.343504995	1.493100589	2.183840565	0.115833633	1.26E-05	1.26E-05	1.26E-05	1.26E-05	1.26E-05	1.26E-05	1.26E-05	1.26E-05	48503	4.188958803	0.119194017	54361	0.599646665	0.001750012	119935	0.97399824	0.004909934	126352	0.17971979	0.000195644	177562	0.083806298	3.87E-05	179275	2.183840565	0.027284997	80251	0.343504995	0.000641382	117376	1.493100589	0.01106678	94313	2.183840565	0.027867988	78502	0.622374398	-0.772008861	-0.667269212	-0.91259052	-0.952883982	-0.383619464	-0.853190416	-0.537953869	-0.383619464
DOWN	trichostatin A-1535	Old_CMAP_down		g: 51-100	Art	Old_CMAP_down.trichostatin A-1535		4.188958803	0.343504995	3.07333713	7.209842085	0.17971979	0.97399824	0.083806298	0.033725959	0.17971979	0.115833633	1.26E-05	1.26E-05	0.007168697	1.26E-05	1.26E-05	1.26E-05	1.26E-05	1.26E-05	48502	4.188958803	0.119194017	54360	0.343504995	0.00057427	142019	3.07333713	0.048885461	68729	7.209842085	0.314865609	31452	0.17971979	0.000177904	164584	0.97399824	0.005427482	114728	0.083806298	3.82E-05	155669	0.033725959	5.65E-06	191948	0.17971979	0.000188736	171226	-0.32490466	-0.900889534	-0.462776566	0.481272259	-0.940990267	-0.775374996	-0.968192196	-0.984897281	-0.940990267
DOWN	ranitidine-2088	Old_CMAP_down		g: 51-100	Art	Old_CMAP_down.ranitidine-2088		4.188958803	0.599646665	0.599646665	2.183840565	0.083806298	0.97399824	1.493100589	0.033725959	2.183840565	0.115833633	1.26E-05	1.26E-05	1.26E-05	1.26E-05	1.26E-05	1.26E-05	1.26E-05	1.26E-05	48501	4.188958803	0.119194017	54359	0.599646665	0.001750012	119934	0.599646665	0.001861016	145191	2.183840565	0.028887874	94153	0.083806298	3.87E-05	179274	0.97399824	0.005427482	114727	1.493100589	0.012117948	58815	0.033725959	5.65E-06	191947	2.183840565	0.027867988	78501	0.622374398	-0.772008861	-0.772008861	-0.383619464	-0.952883982	-0.667269212	-0.537953869	-0.977628761	-0.383619464
DOWN	trichostatin A-7245	Old_CMAP_down		g: 51-100	Art	Old_CMAP_down.trichostatin A-7245		4.188958803	1.493100589	2.183840565	0.033725959	1.493100589	2.183840565	0.17971979	0.083806298	0.97399824	0.115833633	1.26E-05	1.26E-05	1.26E-05	1.26E-05	1.26E-05	1.26E-05	1.26E-05	1.26E-05	48500	4.188958803	0.119194017	54358	1.493100589	0.010849967	77940	2.183840565	0.024683183	85875	0.033725959	6.89E-06	194283	1.493100589	0.01227929	87038	2.183840565	0.027284997	80250	0.17971979	0.000175567	137680	0.083806298	3.49E-05	184108	0.97399824	0.00554345	116513	0.622374398	-0.537953869	-0.383619464	-0.977628761	-0.537953869	-0.383619464	-0.91259052	-0.952883982	-0.667269212
DOWN	LM-1685-612	Old_CMAP_down		g: 51-100	Art	Old_CMAP_down.LM-1685-612		4.188958803	0.343504995	0.599646665	0.343504995	0.033725959	1.493100589	0.599646665	0.599646665	29.18570631	0.115833633	1.26E-05	1.26E-05	1.26E-05	1.26E-05	1.26E-05	1.26E-05	1.26E-05	0.639625331	48499	4.188958803	0.119194017	54357	0.343504995	0.00057427	142018	0.599646665	0.001861016	145190	0.343504995	0.000714726	164883	0.033725959	6.27E-06	188097	1.493100589	0.012754405	97610	0.599646665	0.001954528	95263	0.599646665	0.001784983	135768	27.51836065	4.424955166	467	-0.741861435	-0.962102785	-0.941146695	-0.962102785	-0.99422512	-0.880728075	-0.941146695	-0.941146695	2.873888433
DOWN	mitoxantrone-5354	Old_CMAP_down		g: 51-100	Art	Old_CMAP_down.mitoxantrone-5354		4.188958803	0.17971979	9.17199335	7.209842085	0.97399824	0.00290045	4.188958803	11.47431066	14.14708782	0.115833633	1.26E-05	1.26E-05	0.007168697	1.26E-05	1.26E-05	1.26E-05	1.26E-05	0.009280943	48498	4.188958803	0.119194017	54356	0.17971979	0.000157196	161360	9.17199335	0.435398345	19239	7.209842085	0.314865609	31451	0.97399824	0.005225303	106933	0.00290045	4.81E-08	196209	4.188958803	0.09538128	24306	11.47431066	0.653576363	10430	14.14708782	1.169493621	7510	-0.579347738	-0.963231004	-0.260794872	-0.376899473	-0.860036041	-0.998758826	-0.579347738	-0.135082863	0.15618012
DOWN	valproic acid-1047	Old_CMAP_down		g: 51-100	Art	Old_CMAP_down.valproic acid-1047		4.188958803	0.599646665	3.07333713	2.183840565	0.083806298	2.183840565	1.493100589	1.493100589	4.188958803	0.115833633	1.26E-05	1.26E-05	1.26E-05	1.26E-05	1.26E-05	1.26E-05	1.26E-05	1.26E-05	48497	4.188958803	0.119194017	54355	0.599646665	0.001750012	119933	3.07333713	0.048885461	68728	2.183840565	0.028887874	94152	0.083806298	3.87E-05	179273	2.183840565	0.027284997	80249	1.493100589	0.012117948	58814	1.493100589	0.01106678	94312	4.188958803	0.102535897	47522	0	-0.772008861	-0.20422583	-0.383619464	-0.952883982	-0.383619464	-0.537953869	-0.537953869	0
DOWN	morantel-1798	Old_CMAP_down		g: 51-100	Art	Old_CMAP_down.morantel-1798		4.188958803	2.183840565	1.493100589	7.209842085	1.493100589	0.343504995	0.00290045	2.183840565	0.343504995	0.115833633	1.26E-05	1.26E-05	0.007168697	1.26E-05	1.26E-05	1.26E-05	1.26E-05	1.26E-05	48496	4.188958803	0.119194017	54354	2.183840565	0.023210909	58456	1.493100589	0.011538184	106048	7.209842085	0.314865609	31450	1.493100589	0.01227929	87037	0.343504995	0.000675069	149834	0.00290045	4.57E-08	187440	2.183840565	0.023674727	73492	0.343504995	0.000689493	155647	-0.32490466	-0.583884373	-0.68807481	0.481272259	-0.68807481	-0.900889534	-0.998008067	-0.583884373	-0.900889534
DOWN	trichostatin A-4565	Old_CMAP_down		g: 51-100	Art	Old_CMAP_down.trichostatin A-4565		4.188958803	0.17971979	2.183840565	0.97399824	1.493100589	0.599646665	0.011215995	0.17971979	0.599646665	0.115833633	1.26E-05	1.26E-05	1.26E-05	1.26E-05	1.26E-05	1.26E-05	1.26E-05	1.26E-05	48495	4.188958803	0.119194017	54353	0.17971979	0.000157196	161359	2.183840565	0.024683183	85874	0.97399824	0.005746323	131452	1.493100589	0.01227929	87036	0.599646665	0.002057183	132437	0.011215995	6.84E-07	180628	0.17971979	0.000160337	171393	0.599646665	0.002101138	136576	0.622374398	-0.91259052	-0.383619464	-0.667269212	-0.537953869	-0.772008861	-0.990972188	-0.91259052	-0.772008861
DOWN	BCB000038-7542	Old_CMAP_down		g: 51-100	Art	Old_CMAP_down.BCB000038-7542		4.188958803	0.17971979	0.97399824	0.17971979	0.599646665	0.343504995	0.343504995	1.493100589	0.599646665	0.115833633	1.26E-05	1.26E-05	1.26E-05	1.26E-05	1.26E-05	1.26E-05	1.26E-05	1.26E-05	48494	4.188958803	0.119194017	54352	0.17971979	0.000157196	161358	0.97399824	0.004909934	126351	0.17971979	0.000195644	177561	0.599646665	0.001980551	127536	0.343504995	0.000675069	149833	0.343504995	0.000641382	117375	1.493100589	0.01106678	94311	0.599646665	0.002101138	136575	1.16428606	-0.91259052	-0.667269212	-0.91259052	-0.772008861	-0.853190416	-0.853190416	-0.537953869	-0.772008861
DOWN	trichostatin A-6736	Old_CMAP_down		g: 51-100	Art	Old_CMAP_down.trichostatin A-6736		4.188958803	1.493100589	11.47431066	1.493100589	2.183840565	0.343504995	0.033725959	0.97399824	0.599646665	0.115833633	1.26E-05	0.054795811	1.26E-05	1.26E-05	1.26E-05	1.26E-05	1.26E-05	1.26E-05	48493	4.188958803	0.119194017	54351	1.493100589	0.010849967	77939	11.47431066	0.681416303	13195	1.493100589	0.013503671	113756	2.183840565	0.026268602	67290	0.343504995	0.000675069	149832	0.033725959	6.18E-06	170259	0.97399824	0.004709334	115384	0.599646665	0.002101138	136574	-0.513650217	-0.775283964	1.056133331	-0.775283964	-0.70022346	-0.928599191	-0.989119753	-0.838176453	-0.889116559
DOWN	trichostatin A-4770	Old_CMAP_down		g: 51-100	Art	Old_CMAP_down.trichostatin A-4770		4.188958803	0.083806298	1.493100589	2.183840565	0.083806298	2.183840565	0.343504995	0.083806298	0.17971979	0.115833633	1.26E-05	1.26E-05	1.26E-05	1.26E-05	1.26E-05	1.26E-05	1.26E-05	1.26E-05	48492	4.188958803	0.119194017	54350	0.083806298	3.42E-05	177351	1.493100589	0.011538184	106047	2.183840565	0.028887874	94151	0.083806298	3.87E-05	179272	2.183840565	0.027284997	80248	0.343504995	0.000641382	117374	0.083806298	3.49E-05	184107	0.17971979	0.000188736	171225	0.622374398	-0.952883982	-0.537953869	-0.383619464	-0.952883982	-0.383619464	-0.853190416	-0.952883982	-0.91259052
DOWN	chrysin-6485	Old_CMAP_down		g: 51-100	Art	Old_CMAP_down.chrysin-6485		4.188958803	0.17971979	0.083806298	0.97399824	0.083806298	1.493100589	0.97399824	0.17971979	0.17971979	0.115833633	1.26E-05	1.26E-05	1.26E-05	1.26E-05	1.26E-05	1.26E-05	1.26E-05	1.26E-05	48491	4.188958803	0.119194017	54349	0.17971979	0.000157196	161357	0.083806298	3.64E-05	187644	0.97399824	0.005746323	131451	0.083806298	3.87E-05	179271	1.493100589	0.012754405	97609	0.97399824	0.005156646	75444	0.17971979	0.000160337	171392	0.17971979	0.000188736	171224	1.16428606	-0.91259052	-0.952883982	-0.667269212	-0.952883982	-0.537953869	-0.667269212	-0.91259052	-0.91259052
DOWN	aconitine-6797	Old_CMAP_down		g: 51-100	Art	Old_CMAP_down.aconitine-6797		4.188958803	0.083806298	0.343504995	0.011215995	1.493100589	1.493100589	0.011215995	2.183840565	2.183840565	0.115833633	1.26E-05	1.26E-05	1.26E-05	1.26E-05	1.26E-05	1.26E-05	1.26E-05	1.26E-05	48490	4.188958803	0.119194017	54348	0.083806298	3.42E-05	177350	0.343504995	0.000610696	162884	0.011215995	7.62E-07	197854	1.493100589	0.01227929	87035	1.493100589	0.012754405	97608	0.011215995	6.84E-07	180627	2.183840565	0.023674727	73491	2.183840565	0.027867988	78500	0.622374398	-0.952883982	-0.853190416	-0.990972188	-0.537953869	-0.537953869	-0.990972188	-0.383619464	-0.383619464
DOWN	roxithromycin-4778	Old_CMAP_down		g: 51-100	Art	Old_CMAP_down.roxithromycin-4778		4.188958803	0.033725959	0.343504995	0.97399824	0.97399824	3.07333713	0.17971979	0.083806298	0.343504995	0.115833633	1.26E-05	1.26E-05	1.26E-05	1.26E-05	1.26E-05	1.26E-05	1.26E-05	1.26E-05	48489	4.188958803	0.119194017	54347	0.033725959	5.54E-06	187586	0.343504995	0.000610696	162883	0.97399824	0.005746323	131450	0.97399824	0.005225303	106932	3.07333713	0.054038398	65983	0.17971979	0.000175567	137679	0.083806298	3.49E-05	184106	0.343504995	0.000689493	155646	0.256637923	-0.977628761	-0.853190416	-0.667269212	-0.667269212	-0.20422583	-0.91259052	-0.952883982	-0.853190416
DOWN	chlorpromazine-6936	Old_CMAP_down		g: 51-100	Art	Old_CMAP_down.chlorpromazine-6936		4.188958803	3.07333713	0.97399824	0.343504995	1.493100589	0.17971979	1.493100589	1.493100589	4.188958803	0.115833633	1.26E-05	1.26E-05	1.26E-05	1.26E-05	1.26E-05	1.26E-05	1.26E-05	1.26E-05	48488	4.188958803	0.119194017	54346	3.07333713	0.045969598	44057	0.97399824	0.004909934	126350	0.343504995	0.000714726	164882	1.493100589	0.01227929	87034	0.17971979	0.000184788	165040	1.493100589	0.012117948	58813	1.493100589	0.01106678	94310	4.188958803	0.102535897	47521	0	-0.20422583	-0.667269212	-0.853190416	-0.537953869	-0.91259052	-0.537953869	-0.537953869	0
DOWN	disulfiram-2053	Old_CMAP_down		g: 51-100	Art	Old_CMAP_down.disulfiram-2053		4.188958803	1.493100589	0.343504995	0.599646665	4.188958803	4.188958803	0.083806298	0.97399824	0.033725959	0.115833633	1.26E-05	1.26E-05	1.26E-05	1.26E-05	1.26E-05	1.26E-05	1.26E-05	1.26E-05	48487	4.188958803	0.119194017	54345	1.493100589	0.010849967	77938	0.343504995	0.000610696	162882	0.599646665	0.002178034	148816	4.188958803	0.096651208	37931	4.188958803	0.100390874	52230	0.083806298	3.82E-05	155668	0.97399824	0.004709334	115383	0.033725959	6.65E-06	192101	0	-0.537953869	-0.853190416	-0.772008861	0	0	-0.952883982	-0.667269212	-0.977628761
DOWN	CP-863187-7512	Old_CMAP_down		g: 51-100	Art	Old_CMAP_down.CP-863187-7512		4.188958803	0.011215995	0.083806298	0.343504995	2.183840565	7.209842085	0.17971979	2.183840565	0.343504995	0.115833633	1.26E-05	1.26E-05	1.26E-05	1.26E-05	0.040265847	1.26E-05	1.26E-05	1.26E-05	48486	4.188958803	0.119194017	54344	0.011215995	6.12E-07	194825	0.083806298	3.64E-05	187643	0.343504995	0.000714726	164881	2.183840565	0.026268602	67289	7.209842085	0.297394932	29140	0.17971979	0.000175567	137678	2.183840565	0.023674727	73490	0.343504995	0.000689493	155645	-0.32490466	-0.993905366	-0.968192196	-0.900889534	-0.583884373	0.481272259	-0.940990267	-0.583884373	-0.900889534
DOWN	Prestwick-559-2877	Old_CMAP_down		g: 51-100	Art	Old_CMAP_down.Prestwick-559-2877		4.188958803	0.083806298	3.07333713	3.07333713	0.033725959	0.17971979	0.033725959	3.07333713	0.599646665	0.115833633	1.26E-05	1.26E-05	1.26E-05	1.26E-05	1.26E-05	1.26E-05	1.26E-05	1.26E-05	48485	4.188958803	0.119194017	54343	0.083806298	3.42E-05	177349	3.07333713	0.048885461	68727	3.07333713	0.057212922	77118	0.033725959	6.27E-06	188096	0.17971979	0.000184788	165039	0.033725959	6.18E-06	170258	3.07333713	0.046888197	56003	0.599646665	0.002101138	136573	0.256637923	-0.952883982	-0.20422583	-0.20422583	-0.977628761	-0.91259052	-0.977628761	-0.20422583	-0.772008861
DOWN	epirizole-7292	Old_CMAP_down		g: 51-100	Art	Old_CMAP_down.epirizole-7292		4.188958803	0.033725959	0.17971979	0.033725959	0.083806298	0.343504995	0.033725959	2.183840565	0.97399824	0.115833633	1.26E-05	1.26E-05	1.26E-05	1.26E-05	1.26E-05	1.26E-05	1.26E-05	1.26E-05	48484	4.188958803	0.119194017	54342	0.033725959	5.54E-06	187585	0.17971979	0.000167167	176747	0.033725959	6.89E-06	194282	0.083806298	3.87E-05	179270	0.343504995	0.000675069	149831	0.033725959	6.18E-06	170257	2.183840565	0.023674727	73489	0.97399824	0.00554345	116512	0.622374398	-0.977628761	-0.91259052	-0.977628761	-0.952883982	-0.853190416	-0.977628761	-0.383619464	-0.667269212
DOWN	ethosuximide-2116	Old_CMAP_down		g: 51-100	Art	Old_CMAP_down.ethosuximide-2116		4.188958803	0.033725959	0.17971979	3.07333713	0.97399824	0.343504995	0.17971979	0.599646665	0.343504995	0.115833633	1.26E-05	1.26E-05	1.26E-05	1.26E-05	1.26E-05	1.26E-05	1.26E-05	1.26E-05	48483	4.188958803	0.119194017	54341	0.033725959	5.54E-06	187584	0.17971979	0.000167167	176746	3.07333713	0.057212922	77117	0.97399824	0.005225303	106931	0.343504995	0.000675069	149830	0.17971979	0.000175567	137677	0.599646665	0.001784983	135767	0.343504995	0.000689493	155644	0.256637923	-0.977628761	-0.91259052	-0.20422583	-0.667269212	-0.853190416	-0.91259052	-0.772008861	-0.853190416
DOWN	iohexol-2461	Old_CMAP_down		g: 51-100	Art	Old_CMAP_down.iohexol-2461		4.188958803	0.17971979	0.343504995	0.033725959	0.083806298	0.343504995	0.011215995	3.07333713	0.599646665	0.115833633	1.26E-05	1.26E-05	1.26E-05	1.26E-05	1.26E-05	1.26E-05	1.26E-05	1.26E-05	48482	4.188958803	0.119194017	54340	0.17971979	0.000157196	161356	0.343504995	0.000610696	162881	0.033725959	6.89E-06	194281	0.083806298	3.87E-05	179269	0.343504995	0.000675069	149829	0.011215995	6.84E-07	180626	3.07333713	0.046888197	56002	0.599646665	0.002101138	136572	0.256637923	-0.91259052	-0.853190416	-0.977628761	-0.952883982	-0.853190416	-0.990972188	-0.20422583	-0.772008861
DOWN	piribedil-6333	Old_CMAP_down		g: 51-100	Art	Old_CMAP_down.piribedil-6333		4.188958803	0.033725959	0.97399824	0.083806298	0.343504995	3.07333713	1.493100589	0.083806298	3.07333713	0.115833633	1.26E-05	1.26E-05	1.26E-05	1.26E-05	1.26E-05	1.26E-05	1.26E-05	1.26E-05	48481	4.188958803	0.119194017	54339	0.033725959	5.54E-06	187583	0.97399824	0.004909934	126349	0.083806298	4.25E-05	188461	0.343504995	0.000649922	147556	3.07333713	0.054038398	65982	1.493100589	0.012117948	58812	0.083806298	3.49E-05	184105	3.07333713	0.055193021	62572	0.256637923	-0.977628761	-0.667269212	-0.952883982	-0.853190416	-0.20422583	-0.537953869	-0.952883982	-0.20422583
DOWN	nicardipine-6297	Old_CMAP_down		g: 51-100	Art	Old_CMAP_down.nicardipine-6297		4.188958803	0.599646665	0.343504995	0.599646665	4.188958803	9.17199335	0.343504995	0.599646665	0.97399824	0.115833633	1.26E-05	1.26E-05	1.26E-05	1.26E-05	0.040265847	1.26E-05	1.26E-05	1.26E-05	48480	4.188958803	0.119194017	54338	0.599646665	0.001750012	119932	0.343504995	0.000610696	162880	0.599646665	0.002178034	148815	4.188958803	0.096651208	37930	9.17199335	0.481292972	21839	0.343504995	0.000641382	117373	0.599646665	0.001784983	135766	0.97399824	0.00554345	116511	-0.43093974	-0.870259303	-0.9164565	-0.870259303	-0.43093974	0.757283138	-0.9164565	-0.870259303	-0.810656131
DOWN	rosiglitazone-6992	Old_CMAP_down		g: 51-100	Art	Old_CMAP_down.rosiglitazone-6992		4.188958803	0.343504995	0.343504995	0.083806298	0.599646665	0.033725959	0.083806298	0.97399824	0.599646665	0.115833633	1.26E-05	1.26E-05	1.26E-05	1.26E-05	1.26E-05	1.26E-05	1.26E-05	1.26E-05	48479	4.188958803	0.119194017	54337	0.343504995	0.00057427	142017	0.343504995	0.000610696	162879	0.083806298	4.25E-05	188460	0.599646665	0.001980551	127535	0.033725959	6.51E-06	186677	0.083806298	3.82E-05	155667	0.97399824	0.004709334	115382	0.599646665	0.002101138	136571	2.00543273	-0.853190416	-0.853190416	-0.952883982	-0.772008861	-0.977628761	-0.952883982	-0.667269212	-0.772008861
DOWN	dimethyloxalylglycine-584	Old_CMAP_down		g: 51-100	Art	Old_CMAP_down.dimethyloxalylglycine-584		4.188958803	0.17971979	3.07333713	7.209842085	0.343504995	0.343504995	0.343504995	3.07333713	5.558408901	0.115833633	1.26E-05	1.26E-05	0.007168697	1.26E-05	1.26E-05	1.26E-05	1.26E-05	1.26E-05	48478	4.188958803	0.119194017	54336	0.17971979	0.000157196	161355	3.07333713	0.048885461	68726	7.209842085	0.314865609	31449	0.343504995	0.000649922	147555	0.343504995	0.000675069	149828	0.343504995	0.000641382	117372	3.07333713	0.046888197	56001	5.558408901	0.180536385	35158	-0.32490466	-0.940990267	-0.462776566	0.205596378	-0.900889534	-0.900889534	-0.900889534	-0.462776566	-0.170535
DOWN	harmine-1758	Old_CMAP_down		g: 51-100	Art	Old_CMAP_down.harmine-1758		4.188958803	1.493100589	0.083806298	0.343504995	0.343504995	0.011215995	0.599646665	0.083806298	0.343504995	0.115833633	1.26E-05	1.26E-05	1.26E-05	1.26E-05	1.26E-05	1.26E-05	1.26E-05	1.26E-05	48477	4.188958803	0.119194017	54335	1.493100589	0.010849967	77937	0.083806298	3.64E-05	187642	0.343504995	0.000714726	164880	0.343504995	0.000649922	147554	0.011215995	7.20E-07	192752	0.599646665	0.001954528	95262	0.083806298	3.49E-05	184104	0.343504995	0.000689493	155643	1.16428606	-0.537953869	-0.952883982	-0.853190416	-0.853190416	-0.990972188	-0.772008861	-0.952883982	-0.853190416
DOWN	metyrapone-6447	Old_CMAP_down		g: 51-100	Art	Old_CMAP_down.metyrapone-6447		4.188958803	0.033725959	4.188958803	1.493100589	1.493100589	0.011215995	0.000531016	0.343504995	0.599646665	0.115833633	1.26E-05	1.26E-05	1.26E-05	1.26E-05	1.26E-05	1.26E-05	1.26E-05	1.26E-05	48476	4.188958803	0.119194017	54334	0.033725959	5.54E-06	187582	4.188958803	0.090817907	52117	1.493100589	0.013503671	113755	1.493100589	0.01227929	87033	0.011215995	7.20E-07	192751	0.000531016	1.53E-09	191547	0.343504995	0.000585746	155096	0.599646665	0.002101138	136570	0	-0.977628761	0	-0.537953869	-0.537953869	-0.990972188	-0.999271829	-0.853190416	-0.772008861
DOWN	azacyclonol-6298	Old_CMAP_down		g: 51-100	Art	Old_CMAP_down.azacyclonol-6298		4.188958803	0.083806298	1.493100589	0.343504995	1.493100589	2.183840565	0.599646665	1.493100589	0.599646665	0.115833633	1.26E-05	1.26E-05	1.26E-05	1.26E-05	1.26E-05	1.26E-05	1.26E-05	1.26E-05	48475	4.188958803	0.119194017	54333	0.083806298	3.42E-05	177348	1.493100589	0.011538184	106046	0.343504995	0.000714726	164879	1.493100589	0.01227929	87032	2.183840565	0.027284997	80247	0.599646665	0.001954528	95261	1.493100589	0.01106678	94309	0.599646665	0.002101138	136569	0.622374398	-0.952883982	-0.537953869	-0.853190416	-0.537953869	-0.383619464	-0.772008861	-0.537953869	-0.772008861
DOWN	GW-8510-7062	Old_CMAP_down		g: 51-100	Art	Old_CMAP_down.GW-8510-7062		4.188958803	0.083806298	3.07333713	7.209842085	0.00290045	0.17971979	3.07333713	2.183840565	5.558408901	0.115833633	1.26E-05	1.26E-05	0.007168697	1.26E-05	1.26E-05	1.26E-05	1.26E-05	1.26E-05	48474	4.188958803	0.119194017	54332	0.083806298	3.42E-05	177347	3.07333713	0.048885461	68725	7.209842085	0.314865609	31448	0.00290045	4.63E-08	196335	0.17971979	0.000184788	165038	3.07333713	0.051341833	32849	2.183840565	0.023674727	73488	5.558408901	0.180536385	35157	-0.32490466	-0.968192196	-0.462776566	0.205596378	-0.998008067	-0.940990267	-0.462776566	-0.583884373	-0.170535
DOWN	monocrotaline-1757	Old_CMAP_down		g: 51-100	Art	Old_CMAP_down.monocrotaline-1757		4.188958803	0.343504995	1.493100589	0.17971979	3.07333713	3.07333713	0.343504995	4.188958803	0.97399824	0.115833633	1.26E-05	1.26E-05	1.26E-05	1.26E-05	1.26E-05	1.26E-05	1.26E-05	1.26E-05	48473	4.188958803	0.119194017	54331	0.343504995	0.00057427	142016	1.493100589	0.011538184	106045	0.17971979	0.000195644	177560	3.07333713	0.05202541	51936	3.07333713	0.054038398	65981	0.343504995	0.000641382	117371	4.188958803	0.087107452	41030	0.97399824	0.00554345	116510	0	-0.853190416	-0.537953869	-0.91259052	-0.20422583	-0.20422583	-0.853190416	0	-0.667269212
DOWN	BCB000038-7516	Old_CMAP_down		g: 51-100	Art	Old_CMAP_down.BCB000038-7516		4.188958803	1.493100589	0.599646665	1.493100589	1.493100589	2.183840565	0.17971979	0.083806298	0.599646665	0.115833633	1.26E-05	1.26E-05	1.26E-05	1.26E-05	1.26E-05	1.26E-05	1.26E-05	1.26E-05	48472	4.188958803	0.119194017	54330	1.493100589	0.010849967	77936	0.599646665	0.001861016	145189	1.493100589	0.013503671	113754	1.493100589	0.01227929	87031	2.183840565	0.027284997	80246	0.17971979	0.000175567	137676	0.083806298	3.49E-05	184103	0.599646665	0.002101138	136568	0.622374398	-0.537953869	-0.772008861	-0.537953869	-0.537953869	-0.383619464	-0.91259052	-0.952883982	-0.772008861
DOWN	buspirone-5343	Old_CMAP_down		g: 51-100	Art	Old_CMAP_down.buspirone-5343		4.188958803	0.083806298	0.083806298	0.083806298	0.343504995	0.083806298	0.033725959	1.493100589	0.343504995	0.115833633	1.26E-05	1.26E-05	1.26E-05	1.26E-05	1.26E-05	1.26E-05	1.26E-05	1.26E-05	48471	4.188958803	0.119194017	54329	0.083806298	3.42E-05	177346	0.083806298	3.64E-05	187641	0.083806298	4.25E-05	188459	0.343504995	0.000649922	147553	0.083806298	4.02E-05	177891	0.033725959	6.18E-06	170256	1.493100589	0.01106678	94308	0.343504995	0.000689493	155642	1.16428606	-0.952883982	-0.952883982	-0.952883982	-0.853190416	-0.952883982	-0.977628761	-0.537953869	-0.853190416
DOWN	clomipramine-1566	Old_CMAP_down		g: 51-100	Art	Old_CMAP_down.clomipramine-1566		4.188958803	0.083806298	3.07333713	2.183840565	0.343504995	0.343504995	0.343504995	2.183840565	4.188958803	0.115833633	1.26E-05	1.26E-05	1.26E-05	1.26E-05	1.26E-05	1.26E-05	1.26E-05	1.26E-05	48470	4.188958803	0.119194017	54328	0.083806298	3.42E-05	177345	3.07333713	0.048885461	68724	2.183840565	0.028887874	94150	0.343504995	0.000649922	147552	0.343504995	0.000675069	149827	0.343504995	0.000641382	117370	2.183840565	0.023674727	73487	4.188958803	0.102535897	47520	0	-0.952883982	-0.20422583	-0.383619464	-0.853190416	-0.853190416	-0.853190416	-0.383619464	0
DOWN	vinburnine-1788	Old_CMAP_down		g: 51-100	Art	Old_CMAP_down.vinburnine-1788		4.188958803	0.17971979	4.188958803	5.558408901	0.033725959	0.97399824	0.011215995	3.07333713	0.17971979	0.115833633	1.26E-05	1.26E-05	1.26E-05	1.26E-05	1.26E-05	1.26E-05	1.26E-05	1.26E-05	48469	4.188958803	0.119194017	54327	0.17971979	0.000157196	161354	4.188958803	0.090817907	52116	5.558408901	0.187143482	44759	0.033725959	6.27E-06	188095	0.97399824	0.005427482	114726	0.011215995	6.84E-07	180625	3.07333713	0.046888197	56000	0.17971979	0.000188736	171223	-0.186107503	-0.92885808	-0.186107503	0.228663495	-0.981792216	-0.729192908	-0.992652331	-0.352325374	-0.92885808
DOWN	tranylcypromine-7293	Old_CMAP_down		g: 51-100	Art	Old_CMAP_down.tranylcypromine-7293		4.188958803	0.083806298	4.188958803	0.599646665	0.97399824	0.17971979	0.343504995	0.083806298	0.033725959	0.115833633	1.26E-05	1.26E-05	1.26E-05	1.26E-05	1.26E-05	1.26E-05	1.26E-05	1.26E-05	48468	4.188958803	0.119194017	54326	0.083806298	3.42E-05	177344	4.188958803	0.090817907	52115	0.599646665	0.002178034	148814	0.97399824	0.005225303	106930	0.17971979	0.000184788	165037	0.343504995	0.000641382	117369	0.083806298	3.49E-05	184102	0.033725959	6.65E-06	192100	0	-0.952883982	0	-0.772008861	-0.667269212	-0.91259052	-0.853190416	-0.952883982	-0.977628761
DOWN	alimemazine-3478	Old_CMAP_down		g: 51-100	Art	Old_CMAP_down.alimemazine-3478		4.188958803	1.493100589	0.599646665	0.083806298	0.599646665	0.599646665	0.599646665	0.083806298	0.083806298	0.115833633	1.26E-05	1.26E-05	1.26E-05	1.26E-05	1.26E-05	1.26E-05	1.26E-05	1.26E-05	48467	4.188958803	0.119194017	54325	1.493100589	0.010849967	77935	0.599646665	0.001861016	145188	0.083806298	4.25E-05	188458	0.599646665	0.001980551	127534	0.599646665	0.002057183	132436	0.599646665	0.001954528	95260	0.083806298	3.49E-05	184101	0.083806298	4.10E-05	184450	1.16428606	-0.537953869	-0.772008861	-0.952883982	-0.772008861	-0.772008861	-0.772008861	-0.952883982	-0.952883982
DOWN	kanamycin-1609	Old_CMAP_down		g: 51-100	Art	Old_CMAP_down.kanamycin-1609		4.188958803	0.599646665	0.97399824	5.558408901	0.17971979	0.97399824	3.07333713	0.599646665	2.183840565	0.115833633	1.26E-05	1.26E-05	1.26E-05	1.26E-05	1.26E-05	1.26E-05	1.26E-05	1.26E-05	48466	4.188958803	0.119194017	54324	0.599646665	0.001750012	119931	0.97399824	0.004909934	126348	5.558408901	0.187143482	44758	0.17971979	0.000177904	164583	0.97399824	0.005427482	114725	3.07333713	0.051341833	32848	0.599646665	0.001784983	135765	2.183840565	0.027867988	78499	-0.186107503	-0.814439723	-0.729192908	0.228663495	-0.92885808	-0.729192908	-0.352325374	-0.814439723	-0.498332507
DOWN	homatropine-1848	Old_CMAP_down		g: 51-100	Art	Old_CMAP_down.homatropine-1848		4.188958803	0.000531016	0.00290045	0.00290045	0.599646665	1.493100589	0.17971979	0.00290045	0.343504995	0.115833633	1.26E-05	1.26E-05	1.26E-05	1.26E-05	1.26E-05	1.26E-05	1.26E-05	1.26E-05	48465	4.188958803	0.119194017	54323	0.000531016	1.37E-09	199224	0.00290045	4.35E-08	200368	0.00290045	5.10E-08	199369	0.599646665	0.001980551	127533	1.493100589	0.012754405	97607	0.17971979	0.000175567	137675	0.00290045	4.18E-08	199248	0.343504995	0.000689493	155641	1.16428606	-0.999271829	-0.997049405	-0.997049405	-0.772008861	-0.537953869	-0.91259052	-0.997049405	-0.853190416
DOWN	chlorphenesin-2115	Old_CMAP_down		g: 51-100	Art	Old_CMAP_down.chlorphenesin-2115		4.188958803	0.343504995	0.97399824	9.17199335	0.343504995	0.599646665	0.599646665	0.343504995	0.599646665	0.115833633	1.26E-05	1.26E-05	0.041615949	1.26E-05	1.26E-05	1.26E-05	1.26E-05	1.26E-05	48464	4.188958803	0.119194017	54322	0.343504995	0.00057427	142015	0.97399824	0.004909934	126347	9.17199335	0.50956687	22649	0.343504995	0.000649922	147551	0.599646665	0.002057183	132435	0.599646665	0.001954528	95259	0.343504995	0.000585746	155095	0.599646665	0.002101138	136567	-0.43093974	-0.9164565	-0.810656131	0.757283138	-0.9164565	-0.870259303	-0.870259303	-0.9164565	-0.870259303
DOWN	trichostatin A-1785	Old_CMAP_down		g: 51-100	Art	Old_CMAP_down.trichostatin A-1785		4.188958803	0.343504995	5.558408901	2.183840565	0.17971979	3.07333713	0.083806298	0.083806298	0.343504995	0.115833633	1.26E-05	1.26E-05	1.26E-05	1.26E-05	1.26E-05	1.26E-05	1.26E-05	1.26E-05	48463	4.188958803	0.119194017	54321	0.343504995	0.00057427	142014	5.558408901	0.159904357	38628	2.183840565	0.028887874	94149	0.17971979	0.000177904	164582	3.07333713	0.054038398	65980	0.083806298	3.82E-05	155666	0.083806298	3.49E-05	184100	0.343504995	0.000689493	155640	-0.186107503	-0.880512781	0.228663495	-0.498332507	-0.92885808	-0.352325374	-0.961652627	-0.961652627	-0.880512781
DOWN	ricinine-5725	Old_CMAP_down		g: 51-100	Art	Old_CMAP_down.ricinine-5725		4.188958803	0.599646665	3.07333713	2.183840565	0.599646665	0.17971979	0.97399824	0.599646665	0.011215995	0.115833633	1.26E-05	1.26E-05	1.26E-05	1.26E-05	1.26E-05	1.26E-05	1.26E-05	1.26E-05	48462	4.188958803	0.119194017	54320	0.599646665	0.001750012	119930	3.07333713	0.048885461	68723	2.183840565	0.028887874	94148	0.599646665	0.001980551	127532	0.17971979	0.000184788	165036	0.97399824	0.005156646	75443	0.599646665	0.001784983	135764	0.011215995	7.35E-07	196656	0.256637923	-0.772008861	-0.20422583	-0.383619464	-0.772008861	-0.91259052	-0.667269212	-0.772008861	-0.990972188
DOWN	flupentixol-1288	Old_CMAP_down		g: 51-100	Art	Old_CMAP_down.flupentixol-1288		4.188958803	0.083806298	0.599646665	0.599646665	0.599646665	0.97399824	2.183840565	1.493100589	0.17971979	0.115833633	1.26E-05	1.26E-05	1.26E-05	1.26E-05	1.26E-05	1.26E-05	1.26E-05	1.26E-05	48461	4.188958803	0.119194017	54319	0.083806298	3.42E-05	177343	0.599646665	0.001861016	145187	0.599646665	0.002178034	148813	0.599646665	0.001980551	127531	0.97399824	0.005427482	114724	2.183840565	0.025923452	43716	1.493100589	0.01106678	94307	0.17971979	0.000188736	171222	0.622374398	-0.952883982	-0.772008861	-0.772008861	-0.772008861	-0.667269212	-0.383619464	-0.537953869	-0.91259052
DOWN	nicotinic acid-5301	Old_CMAP_down		g: 51-100	Art	Old_CMAP_down.nicotinic acid-5301		4.188958803	0.083806298	0.343504995	0.97399824	0.97399824	0.17971979	0.083806298	0.599646665	0.083806298	0.115833633	1.26E-05	1.26E-05	1.26E-05	1.26E-05	1.26E-05	1.26E-05	1.26E-05	1.26E-05	48460	4.188958803	0.119194017	54318	0.083806298	3.42E-05	177342	0.343504995	0.000610696	162878	0.97399824	0.005746323	131449	0.97399824	0.005225303	106929	0.17971979	0.000184788	165035	0.083806298	3.82E-05	155665	0.599646665	0.001784983	135763	0.083806298	4.10E-05	184449	2.00543273	-0.952883982	-0.853190416	-0.667269212	-0.667269212	-0.91259052	-0.952883982	-0.772008861	-0.952883982
DOWN	trichostatin A-6493	Old_CMAP_down		g: 51-100	Art	Old_CMAP_down.trichostatin A-6493		4.188958803	0.083806298	3.07333713	1.493100589	0.599646665	3.07333713	2.183840565	0.17971979	0.97399824	0.115833633	1.26E-05	1.26E-05	1.26E-05	1.26E-05	1.26E-05	1.26E-05	1.26E-05	1.26E-05	48459	4.188958803	0.119194017	54317	0.083806298	3.42E-05	177341	3.07333713	0.048885461	68722	1.493100589	0.013503671	113753	0.599646665	0.001980551	127530	3.07333713	0.054038398	65979	2.183840565	0.025923452	43715	0.17971979	0.000160337	171391	0.97399824	0.00554345	116509	0.256637923	-0.952883982	-0.20422583	-0.537953869	-0.772008861	-0.20422583	-0.383619464	-0.91259052	-0.667269212
DOWN	ginkgolide A-1324	Old_CMAP_down		g: 51-100	Art	Old_CMAP_down.ginkgolide A-1324		4.188958803	0.599646665	0.599646665	0.97399824	0.97399824	1.493100589	0.083806298	0.599646665	5.558408901	0.115833633	1.26E-05	1.26E-05	1.26E-05	1.26E-05	1.26E-05	1.26E-05	1.26E-05	1.26E-05	48458	4.188958803	0.119194017	54316	0.599646665	0.001750012	119929	0.599646665	0.001861016	145186	0.97399824	0.005746323	131448	0.97399824	0.005225303	106928	1.493100589	0.012754405	97606	0.083806298	3.82E-05	155664	0.599646665	0.001784983	135762	5.558408901	0.180536385	35156	-0.186107503	-0.814439723	-0.814439723	-0.729192908	-0.729192908	-0.623944121	-0.961652627	-0.814439723	0.228663495
DOWN	troglitazone-431	Old_CMAP_down		g: 51-100	Art	Old_CMAP_down.troglitazone-431		4.188958803	0.033725959	0.343504995	0.17971979	0.011215995	0.033725959	0.00290045	0.17971979	0.343504995	0.115833633	1.26E-05	1.26E-05	1.26E-05	1.26E-05	1.26E-05	1.26E-05	1.26E-05	1.26E-05	48457	4.188958803	0.119194017	54315	0.033725959	5.54E-06	187581	0.343504995	0.000610696	162877	0.17971979	0.000195644	177559	0.011215995	6.93E-07	193675	0.033725959	6.51E-06	186676	0.00290045	4.57E-08	187439	0.17971979	0.000160337	171390	0.343504995	0.000689493	155639	5.811544388	-0.977628761	-0.853190416	-0.91259052	-0.990972188	-0.977628761	-0.997049405	-0.91259052	-0.853190416
DOWN	mianserin-6260	Old_CMAP_down		g: 51-100	Art	Old_CMAP_down.mianserin-6260		4.188958803	0.599646665	1.493100589	1.493100589	0.97399824	0.97399824	0.011215995	0.97399824	0.083806298	0.115833633	1.26E-05	1.26E-05	1.26E-05	1.26E-05	1.26E-05	1.26E-05	1.26E-05	1.26E-05	48456	4.188958803	0.119194017	54314	0.599646665	0.001750012	119928	1.493100589	0.011538184	106044	1.493100589	0.013503671	113752	0.97399824	0.005225303	106927	0.97399824	0.005427482	114723	0.011215995	6.84E-07	180624	0.97399824	0.004709334	115381	0.083806298	4.10E-05	184448	1.16428606	-0.772008861	-0.537953869	-0.537953869	-0.667269212	-0.667269212	-0.990972188	-0.667269212	-0.952883982
DOWN	noretynodrel-1860	Old_CMAP_down		g: 51-100	Art	Old_CMAP_down.noretynodrel-1860		4.188958803	0.343504995	7.209842085	2.183840565	0.033725959	1.493100589	0.343504995	2.183840565	2.183840565	0.115833633	1.26E-05	1.26E-05	1.26E-05	1.26E-05	1.26E-05	1.26E-05	1.26E-05	1.26E-05	48455	4.188958803	0.119194017	54313	0.343504995	0.00057427	142013	7.209842085	0.26903626	26672	2.183840565	0.028887874	94147	0.033725959	6.27E-06	188094	1.493100589	0.012754405	97605	0.343504995	0.000641382	117368	2.183840565	0.023674727	73486	2.183840565	0.027867988	78498	-0.32490466	-0.900889534	0.481272259	-0.583884373	-0.984897281	-0.68807481	-0.900889534	-0.583884373	-0.583884373
DOWN	benperidol-4781	Old_CMAP_down		g: 51-100	Art	Old_CMAP_down.benperidol-4781		4.188958803	0.599646665	0.17971979	0.599646665	0.011215995	1.493100589	0.033725959	0.083806298	0.97399824	0.115833633	1.26E-05	1.26E-05	1.26E-05	1.26E-05	1.26E-05	1.26E-05	1.26E-05	1.26E-05	48454	4.188958803	0.119194017	54312	0.599646665	0.001750012	119927	0.17971979	0.000167167	176745	0.599646665	0.002178034	148812	0.011215995	6.93E-07	193674	1.493100589	0.012754405	97604	0.033725959	6.18E-06	170255	0.083806298	3.49E-05	184099	0.97399824	0.00554345	116508	1.16428606	-0.772008861	-0.91259052	-0.772008861	-0.990972188	-0.537953869	-0.977628761	-0.952883982	-0.667269212
DOWN	minoxidil-4216	Old_CMAP_down		g: 51-100	Art	Old_CMAP_down.minoxidil-4216		4.188958803	0.599646665	0.011215995	0.599646665	0.033725959	0.17971979	0.011215995	0.17971979	0.343504995	0.115833633	1.26E-05	1.26E-05	1.26E-05	1.26E-05	1.26E-05	1.26E-05	1.26E-05	1.26E-05	48453	4.188958803	0.119194017	54311	0.599646665	0.001750012	119926	0.011215995	6.51E-07	198454	0.599646665	0.002178034	148811	0.033725959	6.27E-06	188093	0.17971979	0.000184788	165034	0.011215995	6.84E-07	180623	0.17971979	0.000160337	171389	0.343504995	0.000689493	155638	3.386135379	-0.772008861	-0.990972188	-0.772008861	-0.977628761	-0.91259052	-0.990972188	-0.91259052	-0.853190416
DOWN	palmatine-4957	Old_CMAP_down		g: 51-100	Art	Old_CMAP_down.palmatine-4957		4.188958803	1.493100589	2.183840565	2.183840565	5.558408901	0.17971979	3.07333713	2.183840565	5.558408901	0.115833633	1.26E-05	1.26E-05	1.26E-05	1.26E-05	1.26E-05	1.26E-05	1.26E-05	1.26E-05	48452	4.188958803	0.119194017	54310	1.493100589	0.010849967	77934	2.183840565	0.024683183	85873	2.183840565	0.028887874	94146	5.558408901	0.17017513	27310	0.17971979	0.000184788	165033	3.07333713	0.051341833	32847	2.183840565	0.023674727	73485	5.558408901	0.180536385	35155	-0.186107503	-0.623944121	-0.498332507	-0.498332507	0	-0.92885808	-0.352325374	-0.498332507	0
DOWN	tetramisole-2489	Old_CMAP_down		g: 51-100	Art	Old_CMAP_down.tetramisole-2489		4.188958803	0.599646665	0.083806298	1.493100589	0.97399824	4.188958803	0.033725959	0.599646665	0.083806298	0.115833633	1.26E-05	1.26E-05	1.26E-05	1.26E-05	1.26E-05	1.26E-05	1.26E-05	1.26E-05	48451	4.188958803	0.119194017	54309	0.599646665	0.001750012	119925	0.083806298	3.64E-05	187640	1.493100589	0.013503671	113751	0.97399824	0.005225303	106926	4.188958803	0.100390874	52229	0.033725959	6.18E-06	170254	0.599646665	0.001784983	135761	0.083806298	4.10E-05	184447	0	-0.772008861	-0.952883982	-0.537953869	-0.667269212	0	-0.977628761	-0.772008861	-0.952883982
DOWN	hydroflumethiazide-1851	Old_CMAP_down		g: 51-100	Art	Old_CMAP_down.hydroflumethiazide-1851		4.188958803	0.17971979	0.17971979	0.97399824	0.97399824	7.209842085	0.599646665	1.493100589	2.183840565	0.115833633	1.26E-05	1.26E-05	1.26E-05	1.26E-05	0.040265847	1.26E-05	1.26E-05	1.26E-05	48450	4.188958803	0.119194017	54308	0.17971979	0.000157196	161353	0.17971979	0.000167167	176744	0.97399824	0.005746323	131447	0.97399824	0.005225303	106925	7.209842085	0.297394932	29139	0.599646665	0.001954528	95258	1.493100589	0.01106678	94306	2.183840565	0.027867988	78497	-0.32490466	-0.940990267	-0.940990267	-0.775374996	-0.775374996	0.481272259	-0.846084245	-0.68807481	-0.583884373
DOWN	sulfaguanidine-1995	Old_CMAP_down		g: 51-100	Art	Old_CMAP_down.sulfaguanidine-1995		4.188958803	0.343504995	0.343504995	1.493100589	0.599646665	0.17971979	0.011215995	3.07333713	0.17971979	0.115833633	1.26E-05	1.26E-05	1.26E-05	1.26E-05	1.26E-05	1.26E-05	1.26E-05	1.26E-05	48449	4.188958803	0.119194017	54307	0.343504995	0.00057427	142012	0.343504995	0.000610696	162876	1.493100589	0.013503671	113750	0.599646665	0.001980551	127529	0.17971979	0.000184788	165032	0.011215995	6.84E-07	180622	3.07333713	0.046888197	55999	0.17971979	0.000188736	171221	0.256637923	-0.853190416	-0.853190416	-0.537953869	-0.772008861	-0.91259052	-0.990972188	-0.20422583	-0.91259052
DOWN	LY-294002-1065	Old_CMAP_down		g: 51-100	Art	Old_CMAP_down.LY-294002-1065		4.188958803	0.343504995	0.599646665	0.599646665	0.083806298	7.209842085	0.97399824	5.558408901	2.183840565	0.115833633	1.26E-05	1.26E-05	1.26E-05	1.26E-05	0.040265847	1.26E-05	1.26E-05	1.26E-05	48448	4.188958803	0.119194017	54306	0.343504995	0.00057427	142011	0.599646665	0.001861016	145185	0.599646665	0.002178034	148810	0.083806298	3.87E-05	179268	7.209842085	0.297394932	29138	0.97399824	0.005156646	75442	5.558408901	0.153371305	29651	2.183840565	0.027867988	78496	-0.32490466	-0.900889534	-0.846084245	-0.846084245	-0.968192196	0.205596378	-0.775374996	-0.170535	-0.583884373
DOWN	meticrane-1792	Old_CMAP_down		g: 51-100	Art	Old_CMAP_down.meticrane-1792		4.188958803	0.97399824	0.033725959	0.17971979	0.011215995	2.183840565	0.343504995	0.599646665	0.599646665	0.115833633	1.26E-05	1.26E-05	1.26E-05	1.26E-05	1.26E-05	1.26E-05	1.26E-05	1.26E-05	48447	4.188958803	0.119194017	54305	0.97399824	0.004617072	97889	0.033725959	5.89E-06	194323	0.17971979	0.000195644	177558	0.011215995	6.93E-07	193673	2.183840565	0.027284997	80245	0.343504995	0.000641382	117367	0.599646665	0.001784983	135760	0.599646665	0.002101138	136566	0.622374398	-0.667269212	-0.977628761	-0.91259052	-0.990972188	-0.383619464	-0.853190416	-0.772008861	-0.772008861
DOWN	riluzole-2334	Old_CMAP_down		g: 51-100	Art	Old_CMAP_down.riluzole-2334		4.188958803	1.493100589	3.07333713	0.343504995	1.493100589	3.07333713	0.17971979	0.599646665	5.558408901	0.115833633	1.26E-05	1.26E-05	1.26E-05	1.26E-05	1.26E-05	1.26E-05	1.26E-05	1.26E-05	48446	4.188958803	0.119194017	54304	1.493100589	0.010849967	77933	3.07333713	0.048885461	68721	0.343504995	0.000714726	164878	1.493100589	0.01227929	87030	3.07333713	0.054038398	65978	0.17971979	0.000175567	137674	0.599646665	0.001784983	135759	5.558408901	0.180536385	35154	-0.186107503	-0.623944121	-0.352325374	-0.880512781	-0.623944121	-0.352325374	-0.92885808	-0.814439723	0.228663495
DOWN	roxarsone-3511	Old_CMAP_down		g: 51-100	Art	Old_CMAP_down.roxarsone-3511		4.188958803	0.011215995	0.97399824	0.083806298	0.00290045	0.083806298	0.17971979	0.011215995	0.083806298	0.115833633	1.26E-05	1.26E-05	1.26E-05	1.26E-05	1.26E-05	1.26E-05	1.26E-05	1.26E-05	48445	4.188958803	0.119194017	54303	0.011215995	6.12E-07	194824	0.97399824	0.004909934	126346	0.083806298	4.25E-05	188457	0.00290045	4.63E-08	196334	0.083806298	4.02E-05	177890	0.17971979	0.000175567	137673	0.011215995	6.24E-07	196930	0.083806298	4.10E-05	184446	2.00543273	-0.990972188	-0.667269212	-0.952883982	-0.997049405	-0.952883982	-0.91259052	-0.990972188	-0.952883982
DOWN	naringin-4605	Old_CMAP_down		g: 51-100	Art	Old_CMAP_down.naringin-4605		4.188958803	0.599646665	0.033725959	0.083806298	0.083806298	1.493100589	0.011215995	0.343504995	0.083806298	0.115833633	1.26E-05	1.26E-05	1.26E-05	1.26E-05	1.26E-05	1.26E-05	1.26E-05	1.26E-05	48444	4.188958803	0.119194017	54302	0.599646665	0.001750012	119924	0.033725959	5.89E-06	194322	0.083806298	4.25E-05	188456	0.083806298	3.87E-05	179267	1.493100589	0.012754405	97603	0.011215995	6.84E-07	180621	0.343504995	0.000585746	155094	0.083806298	4.10E-05	184445	1.16428606	-0.772008861	-0.977628761	-0.952883982	-0.952883982	-0.537953869	-0.990972188	-0.853190416	-0.952883982
DOWN	phenindione-7289	Old_CMAP_down		g: 51-100	Art	Old_CMAP_down.phenindione-7289		4.188958803	0.17971979	0.343504995	0.599646665	3.07333713	0.17971979	0.343504995	1.493100589	0.17971979	0.115833633	1.26E-05	1.26E-05	1.26E-05	1.26E-05	1.26E-05	1.26E-05	1.26E-05	1.26E-05	48443	4.188958803	0.119194017	54301	0.17971979	0.000157196	161352	0.343504995	0.000610696	162875	0.599646665	0.002178034	148809	3.07333713	0.05202541	51935	0.17971979	0.000184788	165031	0.343504995	0.000641382	117366	1.493100589	0.01106678	94305	0.17971979	0.000188736	171220	0.256637923	-0.91259052	-0.853190416	-0.772008861	-0.20422583	-0.91259052	-0.853190416	-0.537953869	-0.91259052
DOWN	beta-escin-3890	Old_CMAP_down		g: 51-100	Art	Old_CMAP_down.beta-escin-3890		4.188958803	3.07333713	0.343504995	1.493100589	2.183840565	0.083806298	0.17971979	0.033725959	0.17971979	0.115833633	1.26E-05	1.26E-05	1.26E-05	1.26E-05	1.26E-05	1.26E-05	1.26E-05	1.26E-05	48442	4.188958803	0.119194017	54300	3.07333713	0.045969598	44056	0.343504995	0.000610696	162874	1.493100589	0.013503671	113749	2.183840565	0.026268602	67288	0.083806298	4.02E-05	177889	0.17971979	0.000175567	137672	0.033725959	5.65E-06	191946	0.17971979	0.000188736	171219	0.256637923	-0.20422583	-0.853190416	-0.537953869	-0.383619464	-0.952883982	-0.91259052	-0.977628761	-0.91259052
DOWN	prednisolone-2393	Old_CMAP_down		g: 51-100	Art	Old_CMAP_down.prednisolone-2393		4.188958803	0.033725959	0.599646665	0.599646665	4.188958803	3.07333713	1.493100589	0.599646665	1.493100589	0.115833633	1.26E-05	1.26E-05	1.26E-05	1.26E-05	1.26E-05	1.26E-05	1.26E-05	1.26E-05	48441	4.188958803	0.119194017	54299	0.033725959	5.54E-06	187580	0.599646665	0.001861016	145184	0.599646665	0.002178034	148808	4.188958803	0.096651208	37929	3.07333713	0.054038398	65977	1.493100589	0.012117948	58811	0.599646665	0.001784983	135758	1.493100589	0.013026924	97785	0	-0.977628761	-0.772008861	-0.772008861	0	-0.20422583	-0.537953869	-0.772008861	-0.537953869
DOWN	carbachol-5342	Old_CMAP_down		g: 51-100	Art	Old_CMAP_down.carbachol-5342		4.188958803	1.493100589	4.188958803	3.07333713	1.493100589	5.558408901	0.033725959	5.558408901	4.188958803	0.115833633	1.26E-05	1.26E-05	1.26E-05	1.26E-05	1.26E-05	1.26E-05	1.26E-05	1.26E-05	48440	4.188958803	0.119194017	54298	1.493100589	0.010849967	77932	4.188958803	0.090817907	52114	3.07333713	0.057212922	77116	1.493100589	0.01227929	87029	5.558408901	0.176759613	40689	0.033725959	6.18E-06	170253	5.558408901	0.153371305	29650	4.188958803	0.102535897	47519	-0.186107503	-0.623944121	-0.186107503	-0.352325374	-0.623944121	0	-0.981792216	0	-0.186107503
DOWN	fisetin-579	Old_CMAP_down		g: 51-100	Art	Old_CMAP_down.fisetin-579		4.188958803	0.599646665	3.07333713	14.14708782	0.599646665	2.183840565	3.07333713	3.07333713	2.183840565	0.115833633	1.26E-05	1.26E-05	0.185514617	1.26E-05	1.26E-05	1.26E-05	1.26E-05	1.26E-05	48439	4.188958803	0.119194017	54297	0.599646665	0.001750012	119923	3.07333713	0.048885461	68720	14.14708782	1.212293623	9662	0.599646665	0.001980551	127528	2.183840565	0.027284997	80244	3.07333713	0.051341833	32846	3.07333713	0.046888197	55998	2.183840565	0.027867988	78495	-0.579347738	-0.904095012	-0.665255795	1.377260483	-0.904095012	-0.740718133	-0.665255795	-0.665255795	-0.740718133
DOWN	chlorhexidine-1942	Old_CMAP_down		g: 51-100	Art	Old_CMAP_down.chlorhexidine-1942		4.188958803	0.011215995	3.07333713	0.343504995	0.343504995	4.188958803	0.599646665	1.493100589	3.07333713	0.115833633	1.26E-05	1.26E-05	1.26E-05	1.26E-05	1.26E-05	1.26E-05	1.26E-05	1.26E-05	48438	4.188958803	0.119194017	54296	0.011215995	6.12E-07	194823	3.07333713	0.048885461	68719	0.343504995	0.000714726	164877	0.343504995	0.000649922	147550	4.188958803	0.100390874	52228	0.599646665	0.001954528	95257	1.493100589	0.01106678	94304	3.07333713	0.055193021	62571	0	-0.990972188	-0.20422583	-0.853190416	-0.853190416	0	-0.772008861	-0.537953869	-0.20422583
DOWN	meclofenoxate-4268	Old_CMAP_down		g: 51-100	Art	Old_CMAP_down.meclofenoxate-4268		4.188958803	0.011215995	0.17971979	0.083806298	0.599646665	0.17971979	3.07333713	0.97399824	0.011215995	0.115833633	1.26E-05	1.26E-05	1.26E-05	1.26E-05	1.26E-05	1.26E-05	1.26E-05	1.26E-05	48437	4.188958803	0.119194017	54295	0.011215995	6.12E-07	194822	0.17971979	0.000167167	176743	0.083806298	4.25E-05	188455	0.599646665	0.001980551	127527	0.17971979	0.000184788	165030	3.07333713	0.051341833	32845	0.97399824	0.004709334	115380	0.011215995	7.35E-07	196655	0.256637923	-0.990972188	-0.91259052	-0.952883982	-0.772008861	-0.91259052	-0.20422583	-0.667269212	-0.990972188
DOWN	pregnenolone-4802	Old_CMAP_down		g: 51-100	Art	Old_CMAP_down.pregnenolone-4802		4.188958803	0.343504995	1.493100589	4.188958803	1.493100589	0.343504995	0.17971979	0.17971979	3.07333713	0.115833633	1.26E-05	1.26E-05	1.26E-05	1.26E-05	1.26E-05	1.26E-05	1.26E-05	1.26E-05	48436	4.188958803	0.119194017	54294	0.343504995	0.00057427	142010	1.493100589	0.011538184	106043	4.188958803	0.106288408	59506	1.493100589	0.01227929	87028	0.343504995	0.000675069	149826	0.17971979	0.000175567	137671	0.17971979	0.000160337	171388	3.07333713	0.055193021	62570	0	-0.853190416	-0.537953869	0	-0.537953869	-0.853190416	-0.91259052	-0.91259052	-0.20422583
DOWN	spiramycin-4319	Old_CMAP_down		g: 51-100	Art	Old_CMAP_down.spiramycin-4319		4.188958803	2.63E-06	0.343504995	0.00290045	0.17971979	0.033725959	0.599646665	3.07333713	0.97399824	0.115833633	1.26E-05	1.26E-05	1.26E-05	1.26E-05	1.26E-05	1.26E-05	1.26E-05	1.26E-05	48435	4.188958803	0.119194017	54293	2.63E-06	3.37E-14	200145	0.343504995	0.000610696	162873	0.00290045	5.10E-08	199368	0.17971979	0.000177904	164581	0.033725959	6.51E-06	186675	0.599646665	0.001954528	95256	3.07333713	0.046888197	55997	0.97399824	0.00554345	116507	0.256637923	-0.999988947	-0.853190416	-0.997049405	-0.91259052	-0.977628761	-0.772008861	-0.20422583	-0.667269212
DOWN	diprophylline-5482	Old_CMAP_down		g: 51-100	Art	Old_CMAP_down.diprophylline-5482		4.188958803	1.493100589	0.083806298	3.07333713	0.97399824	0.083806298	2.183840565	0.033725959	0.599646665	0.115833633	1.26E-05	1.26E-05	1.26E-05	1.26E-05	1.26E-05	1.26E-05	1.26E-05	1.26E-05	48434	4.188958803	0.119194017	54292	1.493100589	0.010849967	77931	0.083806298	3.64E-05	187639	3.07333713	0.057212922	77115	0.97399824	0.005225303	106924	0.083806298	4.02E-05	177888	2.183840565	0.025923452	43714	0.033725959	5.65E-06	191945	0.599646665	0.002101138	136565	0.256637923	-0.537953869	-0.952883982	-0.20422583	-0.667269212	-0.952883982	-0.383619464	-0.977628761	-0.772008861
DOWN	nordihydroguaiaretic acid-524	Old_CMAP_down		g: 51-100	Art	Old_CMAP_down.nordihydroguaiaretic acid-524		4.188958803	2.183840565	2.183840565	9.17199335	1.493100589	2.183840565	0.083806298	0.599646665	5.558408901	0.115833633	1.26E-05	1.26E-05	0.041615949	1.26E-05	1.26E-05	1.26E-05	1.26E-05	1.26E-05	48433	4.188958803	0.119194017	54291	2.183840565	0.023210909	58455	2.183840565	0.024683183	85872	9.17199335	0.50956687	22648	1.493100589	0.01227929	87027	2.183840565	0.027284997	80243	0.083806298	3.82E-05	155663	0.599646665	0.001784983	135757	5.558408901	0.180536385	35153	-0.43093974	-0.649242332	-0.649242332	0.430239561	-0.737067909	-0.649242332	-0.973188147	-0.870259303	-0.300816432
DOWN	vanoxerine-1625	Old_CMAP_down		g: 51-100	Art	Old_CMAP_down.vanoxerine-1625		4.188958803	0.17971979	2.183840565	14.14708782	0.343504995	0.599646665	1.493100589	0.97399824	3.07333713	0.115833633	1.26E-05	1.26E-05	0.185514617	1.26E-05	1.26E-05	1.26E-05	1.26E-05	1.26E-05	48432	4.188958803	0.119194017	54290	0.17971979	0.000157196	161351	2.183840565	0.024683183	85871	14.14708782	1.212293623	9661	0.343504995	0.000649922	147549	0.599646665	0.002057183	132434	1.493100589	0.012117948	58810	0.97399824	0.004709334	115379	3.07333713	0.055193021	62569	-0.579347738	-0.963231004	-0.740718133	1.377260483	-0.938244216	-0.904095012	-0.80563925	-0.860036041	-0.665255795
DOWN	(-)-catechin-1101	Old_CMAP_down		g: 51-100	Art	Old_CMAP_down.(-)-catechin-1101		4.188958803	0.599646665	0.17971979	0.97399824	0.97399824	14.14708782	0.343504995	0.343504995	1.493100589	0.115833633	1.26E-05	1.26E-05	1.26E-05	1.26E-05	0.16061982	1.26E-05	1.26E-05	1.26E-05	48431	4.188958803	0.119194017	54289	0.599646665	0.001750012	119922	0.17971979	0.000167167	176742	0.97399824	0.005746323	131446	0.97399824	0.005225303	106923	14.14708782	1.145028132	10223	0.343504995	0.000641382	117365	0.343504995	0.000585746	155093	1.493100589	0.013026924	97784	-0.579347738	-0.904095012	-0.963231004	-0.860036041	-0.860036041	1.377260483	-0.938244216	-0.938244216	-0.80563925
DOWN	betahistine-4956	Old_CMAP_down		g: 51-100	Art	Old_CMAP_down.betahistine-4956		4.188958803	0.17971979	3.07333713	3.07333713	1.493100589	0.599646665	0.033725959	0.343504995	0.599646665	0.115833633	1.26E-05	1.26E-05	1.26E-05	1.26E-05	1.26E-05	1.26E-05	1.26E-05	1.26E-05	48430	4.188958803	0.119194017	54288	0.17971979	0.000157196	161350	3.07333713	0.048885461	68718	3.07333713	0.057212922	77114	1.493100589	0.01227929	87026	0.599646665	0.002057183	132433	0.033725959	6.18E-06	170252	0.343504995	0.000585746	155092	0.599646665	0.002101138	136564	0.256637923	-0.91259052	-0.20422583	-0.20422583	-0.537953869	-0.772008861	-0.977628761	-0.853190416	-0.772008861
DOWN	cyproheptadine-6740	Old_CMAP_down		g: 51-100	Art	Old_CMAP_down.cyproheptadine-6740		4.188958803	0.17971979	0.083806298	0.17971979	0.033725959	7.209842085	0.343504995	0.000531016	0.97399824	0.115833633	1.26E-05	1.26E-05	1.26E-05	1.26E-05	0.040265847	1.26E-05	1.26E-05	1.26E-05	48429	4.188958803	0.119194017	54287	0.17971979	0.000157196	161349	0.083806298	3.64E-05	187638	0.17971979	0.000195644	177557	0.033725959	6.27E-06	188092	7.209842085	0.297394932	29137	0.343504995	0.000641382	117364	0.000531016	1.40E-09	200162	0.97399824	0.00554345	116506	-0.32490466	-0.940990267	-0.968192196	-0.940990267	-0.984897281	0.481272259	-0.900889534	-0.999508415	-0.775374996
DOWN	dextromethorphan-1281	Old_CMAP_down		g: 51-100	Art	Old_CMAP_down.dextromethorphan-1281		4.188958803	0.599646665	0.97399824	3.07333713	0.17971979	3.07333713	0.343504995	3.07333713	0.000531016	0.115833633	1.26E-05	1.26E-05	1.26E-05	1.26E-05	1.26E-05	1.26E-05	1.26E-05	1.26E-05	48428	4.188958803	0.119194017	54286	0.599646665	0.001750012	119921	0.97399824	0.004909934	126345	3.07333713	0.057212922	77113	0.17971979	0.000177904	164580	3.07333713	0.054038398	65976	0.343504995	0.000641382	117363	3.07333713	0.046888197	55996	0.000531016	1.65E-09	199507	0.256637923	-0.772008861	-0.667269212	-0.20422583	-0.91259052	-0.20422583	-0.853190416	-0.20422583	-0.999271829
DOWN	thalidomide-2095	Old_CMAP_down		g: 51-100	Art	Old_CMAP_down.thalidomide-2095		4.188958803	0.00290045	0.97399824	0.083806298	0.599646665	0.599646665	0.343504995	1.493100589	0.083806298	0.115833633	1.26E-05	1.26E-05	1.26E-05	1.26E-05	1.26E-05	1.26E-05	1.26E-05	1.26E-05	48427	4.188958803	0.119194017	54285	0.00290045	4.09E-08	197884	0.97399824	0.004909934	126344	0.083806298	4.25E-05	188454	0.599646665	0.001980551	127526	0.599646665	0.002057183	132432	0.343504995	0.000641382	117362	1.493100589	0.01106678	94303	0.083806298	4.10E-05	184444	1.16428606	-0.997049405	-0.667269212	-0.952883982	-0.772008861	-0.772008861	-0.853190416	-0.537953869	-0.952883982
DOWN	mefloquine-6205	Old_CMAP_down		g: 51-100	Art	Old_CMAP_down.mefloquine-6205		4.188958803	0.599646665	0.17971979	3.07333713	0.083806298	0.00290045	0.599646665	0.343504995	0.97399824	0.115833633	1.26E-05	1.26E-05	1.26E-05	1.26E-05	1.26E-05	1.26E-05	1.26E-05	1.26E-05	48426	4.188958803	0.119194017	54284	0.599646665	0.001750012	119920	0.17971979	0.000167167	176741	3.07333713	0.057212922	77112	0.083806298	3.87E-05	179266	0.00290045	4.81E-08	196208	0.599646665	0.001954528	95255	0.343504995	0.000585746	155091	0.97399824	0.00554345	116505	0.256637923	-0.772008861	-0.91259052	-0.20422583	-0.952883982	-0.997049405	-0.772008861	-0.853190416	-0.667269212
DOWN	trifluoperazine-7420	Old_CMAP_down		g: 51-100	Art	Old_CMAP_down.trifluoperazine-7420		4.188958803	7.209842085	3.07333713	7.209842085	0.599646665	2.183840565	0.343504995	0.343504995	0.343504995	0.115833633	1.26E-05	1.26E-05	0.007168697	1.26E-05	1.26E-05	1.26E-05	1.26E-05	1.26E-05	48425	4.188958803	0.119194017	54283	7.209842085	0.252989095	16332	3.07333713	0.048885461	68717	7.209842085	0.314865609	31447	0.599646665	0.001980551	127525	2.183840565	0.027284997	80242	0.343504995	0.000641382	117361	0.343504995	0.000585746	155090	0.343504995	0.000689493	155637	-0.32490466	0	-0.462776566	0	-0.846084245	-0.583884373	-0.900889534	-0.900889534	-0.900889534
DOWN	cetirizine-2829	Old_CMAP_down		g: 51-100	Art	Old_CMAP_down.cetirizine-2829		4.188958803	0.343504995	2.183840565	0.17971979	4.188958803	5.558408901	0.599646665	0.97399824	3.07333713	0.115833633	1.26E-05	1.26E-05	1.26E-05	1.26E-05	1.26E-05	1.26E-05	1.26E-05	1.26E-05	48424	4.188958803	0.119194017	54282	0.343504995	0.00057427	142009	2.183840565	0.024683183	85870	0.17971979	0.000195644	177556	4.188958803	0.096651208	37928	5.558408901	0.176759613	40688	0.599646665	0.001954528	95254	0.97399824	0.004709334	115378	3.07333713	0.055193021	62568	-0.186107503	-0.880512781	-0.498332507	-0.92885808	-0.186107503	0.228663495	-0.814439723	-0.729192908	-0.352325374
DOWN	scoulerine-1742	Old_CMAP_down		g: 51-100	Art	Old_CMAP_down.scoulerine-1742		4.188958803	1.493100589	4.188958803	4.188958803	0.97399824	0.033725959	0.599646665	1.493100589	7.209842085	0.115833633	1.26E-05	1.26E-05	1.26E-05	1.26E-05	1.26E-05	1.26E-05	1.26E-05	1.26E-05	48423	4.188958803	0.119194017	54281	1.493100589	0.010849967	77930	4.188958803	0.090817907	52113	4.188958803	0.106288408	59505	0.97399824	0.005225303	106922	0.033725959	6.51E-06	186674	0.599646665	0.001954528	95253	1.493100589	0.01106678	94302	7.209842085	0.303749285	24729	-0.32490466	-0.68807481	-0.32490466	-0.32490466	-0.775374996	-0.984897281	-0.846084245	-0.68807481	0.481272259
DOWN	moroxydine-1944	Old_CMAP_down		g: 51-100	Art	Old_CMAP_down.moroxydine-1944		4.188958803	0.97399824	0.97399824	0.97399824	0.033725959	0.97399824	0.17971979	0.033725959	5.558408901	0.115833633	1.26E-05	1.26E-05	1.26E-05	1.26E-05	1.26E-05	1.26E-05	1.26E-05	1.26E-05	48422	4.188958803	0.119194017	54280	0.97399824	0.004617072	97888	0.97399824	0.004909934	126343	0.97399824	0.005746323	131445	0.033725959	6.27E-06	188091	0.97399824	0.005427482	114722	0.17971979	0.000175567	137670	0.033725959	5.65E-06	191944	5.558408901	0.180536385	35152	-0.186107503	-0.729192908	-0.729192908	-0.729192908	-0.981792216	-0.729192908	-0.92885808	-0.981792216	0.228663495
DOWN	paromomycin-4595	Old_CMAP_down		g: 51-100	Art	Old_CMAP_down.paromomycin-4595		4.188958803	0.011215995	0.083806298	0.343504995	0.011215995	0.343504995	0.599646665	0.97399824	0.011215995	0.115833633	1.26E-05	1.26E-05	1.26E-05	1.26E-05	1.26E-05	1.26E-05	1.26E-05	1.26E-05	48421	4.188958803	0.119194017	54279	0.011215995	6.12E-07	194821	0.083806298	3.64E-05	187637	0.343504995	0.000714726	164876	0.011215995	6.93E-07	193672	0.343504995	0.000675069	149825	0.599646665	0.001954528	95252	0.97399824	0.004709334	115377	0.011215995	7.35E-07	196654	2.00543273	-0.990972188	-0.952883982	-0.853190416	-0.990972188	-0.853190416	-0.772008861	-0.667269212	-0.990972188
DOWN	brinzolamide-1615	Old_CMAP_down		g: 51-100	Art	Old_CMAP_down.brinzolamide-1615		4.188958803	0.343504995	0.599646665	1.493100589	0.17971979	2.183840565	0.97399824	0.343504995	0.599646665	0.115833633	1.26E-05	1.26E-05	1.26E-05	1.26E-05	1.26E-05	1.26E-05	1.26E-05	1.26E-05	48420	4.188958803	0.119194017	54278	0.343504995	0.00057427	142008	0.599646665	0.001861016	145183	1.493100589	0.013503671	113748	0.17971979	0.000177904	164579	2.183840565	0.027284997	80241	0.97399824	0.005156646	75441	0.343504995	0.000585746	155089	0.599646665	0.002101138	136563	0.622374398	-0.853190416	-0.772008861	-0.537953869	-0.91259052	-0.383619464	-0.667269212	-0.853190416	-0.772008861
DOWN	vorinostat-1220	Old_CMAP_down		g: 51-100	Art	Old_CMAP_down.vorinostat-1220		4.188958803	0.17971979	0.599646665	0.599646665	0.97399824	1.493100589	0.083806298	0.033725959	0.599646665	0.115833633	1.26E-05	1.26E-05	1.26E-05	1.26E-05	1.26E-05	1.26E-05	1.26E-05	1.26E-05	48419	4.188958803	0.119194017	54277	0.17971979	0.000157196	161348	0.599646665	0.001861016	145182	0.599646665	0.002178034	148807	0.97399824	0.005225303	106921	1.493100589	0.012754405	97602	0.083806298	3.82E-05	155662	0.033725959	5.65E-06	191943	0.599646665	0.002101138	136562	1.16428606	-0.91259052	-0.772008861	-0.772008861	-0.667269212	-0.537953869	-0.952883982	-0.977628761	-0.772008861
DOWN	isoxsuprine-1985	Old_CMAP_down		g: 51-100	Art	Old_CMAP_down.isoxsuprine-1985		4.188958803	2.183840565	0.97399824	0.97399824	0.033725959	7.209842085	0.033725959	1.493100589	9.17199335	0.115833633	1.26E-05	1.26E-05	1.26E-05	1.26E-05	0.040265847	1.26E-05	1.26E-05	1.26E-05	48418	4.188958803	0.119194017	54276	2.183840565	0.023210909	58454	0.97399824	0.004909934	126342	0.97399824	0.005746323	131444	0.033725959	6.27E-06	188090	7.209842085	0.297394932	29136	0.033725959	6.18E-06	170251	1.493100589	0.01106678	94301	9.17199335	0.491576622	17915	-0.43093974	-0.649242332	-0.810656131	-0.810656131	-0.987269417	-0.157066823	-0.987269417	-0.737067909	0.186333658
DOWN	flucloxacillin-5527	Old_CMAP_down		g: 51-100	Art	Old_CMAP_down.flucloxacillin-5527		4.188958803	0.083806298	0.00290045	0.17971979	1.493100589	0.17971979	1.493100589	0.599646665	0.033725959	0.115833633	1.26E-05	1.26E-05	1.26E-05	1.26E-05	1.26E-05	1.26E-05	1.26E-05	1.26E-05	48417	4.188958803	0.119194017	54275	0.083806298	3.42E-05	177340	0.00290045	4.35E-08	200367	0.17971979	0.000195644	177555	1.493100589	0.01227929	87025	0.17971979	0.000184788	165029	1.493100589	0.012117948	58809	0.599646665	0.001784983	135756	0.033725959	6.65E-06	192099	1.16428606	-0.952883982	-0.997049405	-0.91259052	-0.537953869	-0.91259052	-0.537953869	-0.772008861	-0.977628761
DOWN	alvespimycin-6933	Old_CMAP_down		g: 51-100	Art	Old_CMAP_down.alvespimycin-6933		4.188958803	5.558408901	3.07333713	9.17199335	0.343504995	0.17971979	0.343504995	9.17199335	4.188958803	0.115833633	1.26E-05	1.26E-05	0.041615949	1.26E-05	1.26E-05	1.26E-05	1.26E-05	1.26E-05	48416	4.188958803	0.119194017	54274	5.558408901	0.150366565	23652	3.07333713	0.048885461	68716	9.17199335	0.50956687	22647	0.343504995	0.000649922	147548	0.17971979	0.000184788	165028	0.343504995	0.000641382	117360	9.17199335	0.417609714	15010	4.188958803	0.102535897	47518	-0.43093974	-0.300816432	-0.547156544	0	-0.9164565	-0.950258738	-0.9164565	0	-0.43093974
DOWN	cotinine-2011	Old_CMAP_down		g: 51-100	Art	Old_CMAP_down.cotinine-2011		4.188958803	0.599646665	5.558408901	9.17199335	5.558408901	3.07333713	0.343504995	7.209842085	0.599646665	0.115833633	1.26E-05	1.26E-05	0.041615949	1.26E-05	1.26E-05	1.26E-05	1.26E-05	1.26E-05	48415	4.188958803	0.119194017	54273	0.599646665	0.001750012	119919	5.558408901	0.159904357	38627	9.17199335	0.50956687	22646	5.558408901	0.17017513	27309	3.07333713	0.054038398	65975	0.343504995	0.000641382	117359	7.209842085	0.258044517	20475	0.599646665	0.002101138	136561	-0.43093974	-0.870259303	-0.300816432	0.186333658	-0.300816432	-0.547156544	-0.9164565	-0.157066823	-0.870259303
DOWN	cytisine-2759	Old_CMAP_down		g: 51-100	Art	Old_CMAP_down.cytisine-2759		4.188958803	0.17971979	0.17971979	0.97399824	3.07333713	0.033725959	0.033725959	0.343504995	0.17971979	0.115833633	1.26E-05	1.26E-05	1.26E-05	1.26E-05	1.26E-05	1.26E-05	1.26E-05	1.26E-05	48414	4.188958803	0.119194017	54272	0.17971979	0.000157196	161347	0.17971979	0.000167167	176740	0.97399824	0.005746323	131443	3.07333713	0.05202541	51934	0.033725959	6.51E-06	186673	0.033725959	6.18E-06	170250	0.343504995	0.000585746	155088	0.17971979	0.000188736	171218	0.256637923	-0.91259052	-0.91259052	-0.667269212	-0.20422583	-0.977628761	-0.977628761	-0.853190416	-0.91259052
DOWN	trichostatin A-981	Old_CMAP_down		g: 51-100	Art	Old_CMAP_down.trichostatin A-981		4.188958803	0.17971979	3.07333713	7.209842085	0.083806298	1.493100589	0.599646665	0.343504995	2.183840565	0.115833633	1.26E-05	1.26E-05	0.007168697	1.26E-05	1.26E-05	1.26E-05	1.26E-05	1.26E-05	48413	4.188958803	0.119194017	54271	0.17971979	0.000157196	161346	3.07333713	0.048885461	68715	7.209842085	0.314865609	31446	0.083806298	3.87E-05	179265	1.493100589	0.012754405	97601	0.599646665	0.001954528	95251	0.343504995	0.000585746	155087	2.183840565	0.027867988	78494	-0.32490466	-0.940990267	-0.462776566	0.481272259	-0.968192196	-0.68807481	-0.846084245	-0.900889534	-0.583884373
DOWN	cinnarizine-1558	Old_CMAP_down		g: 51-100	Art	Old_CMAP_down.cinnarizine-1558		4.188958803	0.011215995	0.17971979	3.07333713	0.083806298	4.188958803	1.493100589	4.188958803	1.493100589	0.115833633	1.26E-05	1.26E-05	1.26E-05	1.26E-05	1.26E-05	1.26E-05	1.26E-05	1.26E-05	48412	4.188958803	0.119194017	54270	0.011215995	6.12E-07	194820	0.17971979	0.000167167	176739	3.07333713	0.057212922	77111	0.083806298	3.87E-05	179264	4.188958803	0.100390874	52227	1.493100589	0.012117948	58808	4.188958803	0.087107452	41029	1.493100589	0.013026924	97783	0	-0.990972188	-0.91259052	-0.20422583	-0.952883982	0	-0.537953869	0	-0.537953869
DOWN	camptothecin-4541	Old_CMAP_down		g: 51-100	Art	Old_CMAP_down.camptothecin-4541		4.188958803	0.083806298	0.599646665	0.343504995	0.033725959	0.97399824	2.183840565	5.558408901	3.07333713	0.115833633	1.26E-05	1.26E-05	1.26E-05	1.26E-05	1.26E-05	1.26E-05	1.26E-05	1.26E-05	48411	4.188958803	0.119194017	54269	0.083806298	3.42E-05	177339	0.599646665	0.001861016	145181	0.343504995	0.000714726	164875	0.033725959	6.27E-06	188089	0.97399824	0.005427482	114721	2.183840565	0.025923452	43713	5.558408901	0.153371305	29649	3.07333713	0.055193021	62567	-0.186107503	-0.961652627	-0.814439723	-0.880512781	-0.981792216	-0.729192908	-0.498332507	0.228663495	-0.352325374
DOWN	alpha-estradiol-1210	Old_CMAP_down		g: 51-100	Art	Old_CMAP_down.alpha-estradiol-1210		4.188958803	0.599646665	0.17971979	2.183840565	0.97399824	0.97399824	0.17971979	0.083806298	0.599646665	0.115833633	1.26E-05	1.26E-05	1.26E-05	1.26E-05	1.26E-05	1.26E-05	1.26E-05	1.26E-05	48410	4.188958803	0.119194017	54268	0.599646665	0.001750012	119918	0.17971979	0.000167167	176738	2.183840565	0.028887874	94145	0.97399824	0.005225303	106920	0.97399824	0.005427482	114720	0.17971979	0.000175567	137669	0.083806298	3.49E-05	184098	0.599646665	0.002101138	136560	0.622374398	-0.772008861	-0.91259052	-0.383619464	-0.667269212	-0.667269212	-0.91259052	-0.952883982	-0.772008861
DOWN	levothyroxine sodium-3249	Old_CMAP_down		g: 51-100	Art	Old_CMAP_down.levothyroxine sodium-3249		4.188958803	0.343504995	0.343504995	0.033725959	0.083806298	3.07333713	0.033725959	0.083806298	0.033725959	0.115833633	1.26E-05	1.26E-05	1.26E-05	1.26E-05	1.26E-05	1.26E-05	1.26E-05	1.26E-05	48409	4.188958803	0.119194017	54267	0.343504995	0.00057427	142007	0.343504995	0.000610696	162872	0.033725959	6.89E-06	194280	0.083806298	3.87E-05	179263	3.07333713	0.054038398	65974	0.033725959	6.18E-06	170249	0.083806298	3.49E-05	184097	0.033725959	6.65E-06	192098	0.256637923	-0.853190416	-0.853190416	-0.977628761	-0.952883982	-0.20422583	-0.977628761	-0.952883982	-0.977628761
DOWN	dexamethasone-1396	Old_CMAP_down		g: 51-100	Art	Old_CMAP_down.dexamethasone-1396		4.188958803	0.343504995	1.493100589	0.97399824	0.599646665	1.493100589	0.343504995	0.97399824	1.493100589	0.115833633	1.26E-05	1.26E-05	1.26E-05	1.26E-05	1.26E-05	1.26E-05	1.26E-05	1.26E-05	48408	4.188958803	0.119194017	54266	0.343504995	0.00057427	142006	1.493100589	0.011538184	106042	0.97399824	0.005746323	131442	0.599646665	0.001980551	127524	1.493100589	0.012754405	97600	0.343504995	0.000641382	117358	0.97399824	0.004709334	115376	1.493100589	0.013026924	97782	1.16428606	-0.853190416	-0.537953869	-0.667269212	-0.772008861	-0.537953869	-0.853190416	-0.667269212	-0.537953869
DOWN	ciprofibrate-6218	Old_CMAP_down		g: 51-100	Art	Old_CMAP_down.ciprofibrate-6218		4.188958803	0.599646665	5.558408901	0.97399824	1.493100589	2.183840565	0.17971979	0.083806298	0.599646665	0.115833633	1.26E-05	1.26E-05	1.26E-05	1.26E-05	1.26E-05	1.26E-05	1.26E-05	1.26E-05	48407	4.188958803	0.119194017	54265	0.599646665	0.001750012	119917	5.558408901	0.159904357	38626	0.97399824	0.005746323	131441	1.493100589	0.01227929	87024	2.183840565	0.027284997	80240	0.17971979	0.000175567	137668	0.083806298	3.49E-05	184096	0.599646665	0.002101138	136559	-0.186107503	-0.814439723	0.228663495	-0.729192908	-0.623944121	-0.498332507	-0.92885808	-0.961652627	-0.814439723
DOWN	canrenoic acid-7135	Old_CMAP_down		g: 51-100	Art	Old_CMAP_down.canrenoic acid-7135		4.188958803	0.033725959	0.083806298	0.00290045	0.033725959	0.97399824	0.083806298	0.00290045	0.343504995	0.115833633	1.26E-05	1.26E-05	1.26E-05	1.26E-05	1.26E-05	1.26E-05	1.26E-05	1.26E-05	48406	4.188958803	0.119194017	54264	0.033725959	5.54E-06	187579	0.083806298	3.64E-05	187636	0.00290045	5.10E-08	199367	0.033725959	6.27E-06	188088	0.97399824	0.005427482	114719	0.083806298	3.82E-05	155661	0.00290045	4.18E-08	199247	0.343504995	0.000689493	155636	2.00543273	-0.977628761	-0.952883982	-0.997049405	-0.977628761	-0.667269212	-0.952883982	-0.997049405	-0.853190416
DOWN	ambroxol-1623	Old_CMAP_down		g: 51-100	Art	Old_CMAP_down.ambroxol-1623		4.188958803	0.343504995	0.599646665	0.599646665	0.00290045	4.188958803	0.011215995	0.599646665	0.17971979	0.115833633	1.26E-05	1.26E-05	1.26E-05	1.26E-05	1.26E-05	1.26E-05	1.26E-05	1.26E-05	48405	4.188958803	0.119194017	54263	0.343504995	0.00057427	142005	0.599646665	0.001861016	145180	0.599646665	0.002178034	148806	0.00290045	4.63E-08	196333	4.188958803	0.100390874	52226	0.011215995	6.84E-07	180620	0.599646665	0.001784983	135755	0.17971979	0.000188736	171217	0	-0.853190416	-0.772008861	-0.772008861	-0.997049405	0	-0.990972188	-0.772008861	-0.91259052
DOWN	estradiol-6968	Old_CMAP_down		g: 51-100	Art	Old_CMAP_down.estradiol-6968		4.188958803	0.599646665	0.343504995	3.07333713	0.599646665	3.07333713	3.07333713	0.343504995	3.07333713	0.115833633	1.26E-05	1.26E-05	1.26E-05	1.26E-05	1.26E-05	1.26E-05	1.26E-05	1.26E-05	48404	4.188958803	0.119194017	54262	0.599646665	0.001750012	119916	0.343504995	0.000610696	162871	3.07333713	0.057212922	77110	0.599646665	0.001980551	127523	3.07333713	0.054038398	65973	3.07333713	0.051341833	32844	0.343504995	0.000585746	155086	3.07333713	0.055193021	62566	0.256637923	-0.772008861	-0.853190416	-0.20422583	-0.772008861	-0.20422583	-0.20422583	-0.853190416	-0.20422583
DOWN	ornidazole-2109	Old_CMAP_down		g: 51-100	Art	Old_CMAP_down.ornidazole-2109		4.188958803	0.97399824	0.599646665	0.17971979	0.599646665	2.183840565	0.97399824	0.343504995	7.209842085	0.115833633	1.26E-05	1.26E-05	1.26E-05	1.26E-05	1.26E-05	1.26E-05	1.26E-05	1.26E-05	48403	4.188958803	0.119194017	54261	0.97399824	0.004617072	97887	0.599646665	0.001861016	145179	0.17971979	0.000195644	177554	0.599646665	0.001980551	127522	2.183840565	0.027284997	80239	0.97399824	0.005156646	75440	0.343504995	0.000585746	155085	7.209842085	0.303749285	24728	-0.32490466	-0.775374996	-0.846084245	-0.940990267	-0.846084245	-0.583884373	-0.775374996	-0.900889534	0.481272259
DOWN	trichostatin A-1050	Old_CMAP_down		g: 51-100	Art	Old_CMAP_down.trichostatin A-1050		4.188958803	0.343504995	0.97399824	2.183840565	0.083806298	0.97399824	0.599646665	0.343504995	2.183840565	0.115833633	1.26E-05	1.26E-05	1.26E-05	1.26E-05	1.26E-05	1.26E-05	1.26E-05	1.26E-05	48402	4.188958803	0.119194017	54260	0.343504995	0.00057427	142004	0.97399824	0.004909934	126341	2.183840565	0.028887874	94144	0.083806298	3.87E-05	179262	0.97399824	0.005427482	114718	0.599646665	0.001954528	95250	0.343504995	0.000585746	155084	2.183840565	0.027867988	78493	0.622374398	-0.853190416	-0.667269212	-0.383619464	-0.952883982	-0.667269212	-0.772008861	-0.853190416	-0.383619464
DOWN	genistein-1015	Old_CMAP_down		g: 51-100	Art	Old_CMAP_down.genistein-1015		4.188958803	0.599646665	0.599646665	1.493100589	5.558408901	0.083806298	0.599646665	0.083806298	0.97399824	0.115833633	1.26E-05	1.26E-05	1.26E-05	1.26E-05	1.26E-05	1.26E-05	1.26E-05	1.26E-05	48401	4.188958803	0.119194017	54259	0.599646665	0.001750012	119915	0.599646665	0.001861016	145178	1.493100589	0.013503671	113747	5.558408901	0.17017513	27308	0.083806298	4.02E-05	177887	0.599646665	0.001954528	95249	0.083806298	3.49E-05	184095	0.97399824	0.00554345	116504	-0.186107503	-0.814439723	-0.814439723	-0.623944121	0.228663495	-0.961652627	-0.814439723	-0.961652627	-0.729192908
DOWN	nisoxetine-5516	Old_CMAP_down		g: 51-100	Art	Old_CMAP_down.nisoxetine-5516		4.188958803	0.97399824	5.558408901	0.97399824	0.599646665	1.493100589	5.558408901	0.343504995	0.97399824	0.115833633	1.26E-05	1.26E-05	1.26E-05	1.26E-05	1.26E-05	1.26E-05	1.26E-05	1.26E-05	48400	4.188958803	0.119194017	54258	0.97399824	0.004617072	97886	5.558408901	0.159904357	38625	0.97399824	0.005746323	131440	0.599646665	0.001980551	127521	1.493100589	0.012754405	97599	5.558408901	0.16793915	18014	0.343504995	0.000585746	155083	0.97399824	0.00554345	116503	-0.186107503	-0.729192908	0	-0.729192908	-0.814439723	-0.623944121	0	-0.880512781	-0.729192908
DOWN	15-delta prostaglandin J2-6990	Old_CMAP_down		g: 51-100	Art	Old_CMAP_down.15-delta prostaglandin J2-6990		4.188958803	0.343504995	0.343504995	2.183840565	0.599646665	4.188958803	0.97399824	0.083806298	7.209842085	0.115833633	1.26E-05	1.26E-05	1.26E-05	1.26E-05	1.26E-05	1.26E-05	1.26E-05	1.26E-05	48399	4.188958803	0.119194017	54257	0.343504995	0.00057427	142003	0.343504995	0.000610696	162870	2.183840565	0.028887874	94143	0.599646665	0.001980551	127520	4.188958803	0.100390874	52225	0.97399824	0.005156646	75439	0.083806298	3.49E-05	184094	7.209842085	0.303749285	24727	-0.32490466	-0.900889534	-0.900889534	-0.583884373	-0.846084245	-0.32490466	-0.775374996	-0.968192196	0.481272259
DOWN	labetalol-1550	Old_CMAP_down		g: 51-100	Art	Old_CMAP_down.labetalol-1550		4.188958803	1.493100589	0.97399824	0.033725959	3.07333713	0.17971979	0.17971979	3.07333713	0.97399824	0.115833633	1.26E-05	1.26E-05	1.26E-05	1.26E-05	1.26E-05	1.26E-05	1.26E-05	1.26E-05	48398	4.188958803	0.119194017	54256	1.493100589	0.010849967	77929	0.97399824	0.004909934	126340	0.033725959	6.89E-06	194279	3.07333713	0.05202541	51933	0.17971979	0.000184788	165027	0.17971979	0.000175567	137667	3.07333713	0.046888197	55995	0.97399824	0.00554345	116502	0.256637923	-0.537953869	-0.667269212	-0.977628761	-0.20422583	-0.91259052	-0.91259052	-0.20422583	-0.667269212
DOWN	chloramphenicol-1795	Old_CMAP_down		g: 51-100	Art	Old_CMAP_down.chloramphenicol-1795		4.188958803	0.17971979	0.033725959	0.083806298	0.011215995	1.493100589	2.183840565	0.97399824	9.17199335	0.115833633	1.26E-05	1.26E-05	1.26E-05	1.26E-05	1.26E-05	1.26E-05	1.26E-05	1.26E-05	48397	4.188958803	0.119194017	54255	0.17971979	0.000157196	161345	0.033725959	5.89E-06	194321	0.083806298	4.25E-05	188453	0.011215995	6.93E-07	193671	1.493100589	0.012754405	97598	2.183840565	0.025923452	43712	0.97399824	0.004709334	115375	9.17199335	0.491576622	17914	-0.43093974	-0.950258738	-0.987269417	-0.973188147	-0.994862631	-0.737067909	-0.649242332	-0.810656131	0.757283138
DOWN	daunorubicin-7525	Old_CMAP_down		g: 51-100	Art	Old_CMAP_down.daunorubicin-7525		4.188958803	0.599646665	0.599646665	0.599646665	0.033725959	5.558408901	0.033725959	0.17971979	0.343504995	0.115833633	1.26E-05	1.26E-05	1.26E-05	1.26E-05	1.26E-05	1.26E-05	1.26E-05	1.26E-05	48396	4.188958803	0.119194017	54254	0.599646665	0.001750012	119914	0.599646665	0.001861016	145177	0.599646665	0.002178034	148805	0.033725959	6.27E-06	188087	5.558408901	0.176759613	40687	0.033725959	6.18E-06	170248	0.17971979	0.000160337	171387	0.343504995	0.000689493	155635	-0.186107503	-0.814439723	-0.814439723	-0.814439723	-0.981792216	0.228663495	-0.981792216	-0.92885808	-0.880512781
DOWN	gliquidone-7301	Old_CMAP_down		g: 51-100	Art	Old_CMAP_down.gliquidone-7301		4.188958803	0.033725959	1.493100589	0.97399824	0.083806298	0.033725959	0.083806298	3.07333713	3.07333713	0.115833633	1.26E-05	1.26E-05	1.26E-05	1.26E-05	1.26E-05	1.26E-05	1.26E-05	1.26E-05	48395	4.188958803	0.119194017	54253	0.033725959	5.54E-06	187578	1.493100589	0.011538184	106041	0.97399824	0.005746323	131439	0.083806298	3.87E-05	179261	0.033725959	6.51E-06	186672	0.083806298	3.82E-05	155660	3.07333713	0.046888197	55994	3.07333713	0.055193021	62565	0.256637923	-0.977628761	-0.537953869	-0.667269212	-0.952883982	-0.977628761	-0.952883982	-0.20422583	-0.20422583
DOWN	hesperetin-1947	Old_CMAP_down		g: 51-100	Art	Old_CMAP_down.hesperetin-1947		4.188958803	0.343504995	0.97399824	0.97399824	0.083806298	0.17971979	0.033725959	0.011215995	0.083806298	0.115833633	1.26E-05	1.26E-05	1.26E-05	1.26E-05	1.26E-05	1.26E-05	1.26E-05	1.26E-05	48394	4.188958803	0.119194017	54252	0.343504995	0.00057427	142002	0.97399824	0.004909934	126339	0.97399824	0.005746323	131438	0.083806298	3.87E-05	179260	0.17971979	0.000184788	165026	0.033725959	6.18E-06	170247	0.011215995	6.24E-07	196929	0.083806298	4.10E-05	184443	2.00543273	-0.853190416	-0.667269212	-0.667269212	-0.952883982	-0.91259052	-0.977628761	-0.990972188	-0.952883982
DOWN	quinpirole-7481	Old_CMAP_down		g: 51-100	Art	Old_CMAP_down.quinpirole-7481		4.188958803	3.07333713	1.493100589	0.083806298	0.599646665	2.183840565	0.599646665	0.599646665	0.343504995	0.115833633	1.26E-05	1.26E-05	1.26E-05	1.26E-05	1.26E-05	1.26E-05	1.26E-05	1.26E-05	48393	4.188958803	0.119194017	54251	3.07333713	0.045969598	44055	1.493100589	0.011538184	106040	0.083806298	4.25E-05	188452	0.599646665	0.001980551	127519	2.183840565	0.027284997	80238	0.599646665	0.001954528	95248	0.599646665	0.001784983	135754	0.343504995	0.000689493	155634	0.256637923	-0.20422583	-0.537953869	-0.952883982	-0.772008861	-0.383619464	-0.772008861	-0.772008861	-0.853190416
DOWN	ciprofloxacin-6700	Old_CMAP_down		g: 51-100	Art	Old_CMAP_down.ciprofloxacin-6700		4.188958803	0.083806298	0.033725959	0.343504995	0.083806298	0.00290045	0.599646665	0.17971979	0.033725959	0.115833633	1.26E-05	1.26E-05	1.26E-05	1.26E-05	1.26E-05	1.26E-05	1.26E-05	1.26E-05	48392	4.188958803	0.119194017	54250	0.083806298	3.42E-05	177338	0.033725959	5.89E-06	194320	0.343504995	0.000714726	164874	0.083806298	3.87E-05	179259	0.00290045	4.81E-08	196207	0.599646665	0.001954528	95247	0.17971979	0.000160337	171386	0.033725959	6.65E-06	192097	3.386135379	-0.952883982	-0.977628761	-0.853190416	-0.952883982	-0.997049405	-0.772008861	-0.91259052	-0.977628761
DOWN	flunixin-3411	Old_CMAP_down		g: 51-100	Art	Old_CMAP_down.flunixin-3411		4.188958803	0.033725959	0.033725959	0.343504995	0.083806298	0.599646665	1.493100589	0.599646665	3.07333713	0.115833633	1.26E-05	1.26E-05	1.26E-05	1.26E-05	1.26E-05	1.26E-05	1.26E-05	1.26E-05	48391	4.188958803	0.119194017	54249	0.033725959	5.54E-06	187577	0.033725959	5.89E-06	194319	0.343504995	0.000714726	164873	0.083806298	3.87E-05	179258	0.599646665	0.002057183	132431	1.493100589	0.012117948	58807	0.599646665	0.001784983	135753	3.07333713	0.055193021	62564	0.256637923	-0.977628761	-0.977628761	-0.853190416	-0.952883982	-0.772008861	-0.537953869	-0.772008861	-0.20422583
DOWN	benzonatate-6334	Old_CMAP_down		g: 51-100	Art	Old_CMAP_down.benzonatate-6334		4.188958803	0.599646665	3.07333713	0.17971979	0.17971979	0.343504995	2.183840565	0.17971979	0.17971979	0.115833633	1.26E-05	1.26E-05	1.26E-05	1.26E-05	1.26E-05	1.26E-05	1.26E-05	1.26E-05	48390	4.188958803	0.119194017	54248	0.599646665	0.001750012	119913	3.07333713	0.048885461	68714	0.17971979	0.000195644	177553	0.17971979	0.000177904	164578	0.343504995	0.000675069	149824	2.183840565	0.025923452	43711	0.17971979	0.000160337	171385	0.17971979	0.000188736	171216	0.256637923	-0.772008861	-0.20422583	-0.91259052	-0.91259052	-0.853190416	-0.383619464	-0.91259052	-0.91259052
DOWN	pyrantel-2097	Old_CMAP_down		g: 51-100	Art	Old_CMAP_down.pyrantel-2097		4.188958803	0.599646665	5.558408901	7.209842085	0.17971979	7.209842085	0.083806298	0.17971979	3.07333713	0.115833633	1.26E-05	1.26E-05	0.007168697	1.26E-05	0.040265847	1.26E-05	1.26E-05	1.26E-05	48389	4.188958803	0.119194017	54247	0.599646665	0.001750012	119912	5.558408901	0.159904357	38624	7.209842085	0.314865609	31445	0.17971979	0.000177904	164577	7.209842085	0.297394932	29135	0.083806298	3.82E-05	155659	0.17971979	0.000160337	171384	3.07333713	0.055193021	62563	-0.32490466	-0.846084245	-0.170535	0	-0.940990267	0	-0.968192196	-0.940990267	-0.462776566
DOWN	trichostatin A-1732	Old_CMAP_down		g: 51-100	Art	Old_CMAP_down.trichostatin A-1732		4.188958803	0.343504995	0.343504995	2.183840565	0.083806298	1.493100589	1.493100589	0.599646665	1.493100589	0.115833633	1.26E-05	1.26E-05	1.26E-05	1.26E-05	1.26E-05	1.26E-05	1.26E-05	1.26E-05	48388	4.188958803	0.119194017	54246	0.343504995	0.00057427	142001	0.343504995	0.000610696	162869	2.183840565	0.028887874	94142	0.083806298	3.87E-05	179257	1.493100589	0.012754405	97597	1.493100589	0.012117948	58806	0.599646665	0.001784983	135752	1.493100589	0.013026924	97781	0.622374398	-0.853190416	-0.853190416	-0.383619464	-0.952883982	-0.537953869	-0.537953869	-0.772008861	-0.537953869
DOWN	molsidomine-6325	Old_CMAP_down		g: 51-100	Art	Old_CMAP_down.molsidomine-6325		4.188958803	0.17971979	4.188958803	1.493100589	0.599646665	0.97399824	0.083806298	0.97399824	2.183840565	0.115833633	1.26E-05	1.26E-05	1.26E-05	1.26E-05	1.26E-05	1.26E-05	1.26E-05	1.26E-05	48387	4.188958803	0.119194017	54245	0.17971979	0.000157196	161344	4.188958803	0.090817907	52112	1.493100589	0.013503671	113746	0.599646665	0.001980551	127518	0.97399824	0.005427482	114717	0.083806298	3.82E-05	155658	0.97399824	0.004709334	115374	2.183840565	0.027867988	78492	0	-0.91259052	0	-0.537953869	-0.772008861	-0.667269212	-0.952883982	-0.667269212	-0.383619464
DOWN	ouabain-2656	Old_CMAP_down		g: 51-100	Art	Old_CMAP_down.ouabain-2656		4.188958803	1.493100589	3.07333713	0.343504995	0.97399824	0.083806298	0.599646665	4.188958803	2.183840565	0.115833633	1.26E-05	1.26E-05	1.26E-05	1.26E-05	1.26E-05	1.26E-05	1.26E-05	1.26E-05	48386	4.188958803	0.119194017	54244	1.493100589	0.010849967	77928	3.07333713	0.048885461	68713	0.343504995	0.000714726	164872	0.97399824	0.005225303	106919	0.083806298	4.02E-05	177886	0.599646665	0.001954528	95246	4.188958803	0.087107452	41028	2.183840565	0.027867988	78491	0	-0.537953869	-0.20422583	-0.853190416	-0.667269212	-0.952883982	-0.772008861	0	-0.383619464
DOWN	prednisone-1978	Old_CMAP_down		g: 51-100	Art	Old_CMAP_down.prednisone-1978		4.188958803	0.083806298	1.493100589	4.188958803	0.17971979	0.343504995	0.343504995	5.558408901	5.558408901	0.115833633	1.26E-05	1.26E-05	1.26E-05	1.26E-05	1.26E-05	1.26E-05	1.26E-05	1.26E-05	48385	4.188958803	0.119194017	54243	0.083806298	3.42E-05	177337	1.493100589	0.011538184	106039	4.188958803	0.106288408	59504	0.17971979	0.000177904	164576	0.343504995	0.000675069	149823	0.343504995	0.000641382	117357	5.558408901	0.153371305	29648	5.558408901	0.180536385	35151	-0.186107503	-0.961652627	-0.623944121	-0.186107503	-0.92885808	-0.880512781	-0.880512781	0	0
DOWN	halofantrine-6509	Old_CMAP_down		g: 51-100	Art	Old_CMAP_down.halofantrine-6509		4.188958803	0.083806298	0.343504995	0.343504995	5.558408901	0.343504995	0.00290045	1.493100589	0.599646665	0.115833633	1.26E-05	1.26E-05	1.26E-05	1.26E-05	1.26E-05	1.26E-05	1.26E-05	1.26E-05	48384	4.188958803	0.119194017	54242	0.083806298	3.42E-05	177336	0.343504995	0.000610696	162868	0.343504995	0.000714726	164871	5.558408901	0.17017513	27307	0.343504995	0.000675069	149822	0.00290045	4.57E-08	187438	1.493100589	0.01106678	94300	0.599646665	0.002101138	136558	-0.186107503	-0.961652627	-0.880512781	-0.880512781	0.228663495	-0.880512781	-0.997598533	-0.623944121	-0.814439723
DOWN	fluphenazine-1577	Old_CMAP_down		g: 51-100	Art	Old_CMAP_down.fluphenazine-1577		4.188958803	0.97399824	0.17971979	3.07333713	0.97399824	0.343504995	1.493100589	1.493100589	0.00290045	0.115833633	1.26E-05	1.26E-05	1.26E-05	1.26E-05	1.26E-05	1.26E-05	1.26E-05	1.26E-05	48383	4.188958803	0.119194017	54241	0.97399824	0.004617072	97885	0.17971979	0.000167167	176737	3.07333713	0.057212922	77109	0.97399824	0.005225303	106918	0.343504995	0.000675069	149821	1.493100589	0.012117948	58805	1.493100589	0.01106678	94299	0.00290045	4.92E-08	198709	0.256637923	-0.667269212	-0.91259052	-0.20422583	-0.667269212	-0.853190416	-0.537953869	-0.537953869	-0.997049405
DOWN	cinoxacin-2722	Old_CMAP_down		g: 51-100	Art	Old_CMAP_down.cinoxacin-2722		4.188958803	1.493100589	0.599646665	1.493100589	2.183840565	2.183840565	0.599646665	0.083806298	4.188958803	0.115833633	1.26E-05	1.26E-05	1.26E-05	1.26E-05	1.26E-05	1.26E-05	1.26E-05	1.26E-05	48382	4.188958803	0.119194017	54240	1.493100589	0.010849967	77927	0.599646665	0.001861016	145176	1.493100589	0.013503671	113745	2.183840565	0.026268602	67287	2.183840565	0.027284997	80237	0.599646665	0.001954528	95245	0.083806298	3.49E-05	184093	4.188958803	0.102535897	47517	0	-0.537953869	-0.772008861	-0.537953869	-0.383619464	-0.383619464	-0.772008861	-0.952883982	0
DOWN	tomatidine-1754	Old_CMAP_down		g: 51-100	Art	Old_CMAP_down.tomatidine-1754		4.188958803	0.599646665	0.97399824	1.493100589	0.343504995	2.183840565	1.493100589	0.97399824	0.343504995	0.115833633	1.26E-05	1.26E-05	1.26E-05	1.26E-05	1.26E-05	1.26E-05	1.26E-05	1.26E-05	48381	4.188958803	0.119194017	54239	0.599646665	0.001750012	119911	0.97399824	0.004909934	126338	1.493100589	0.013503671	113744	0.343504995	0.000649922	147547	2.183840565	0.027284997	80236	1.493100589	0.012117948	58804	0.97399824	0.004709334	115373	0.343504995	0.000689493	155633	0.622374398	-0.772008861	-0.667269212	-0.537953869	-0.853190416	-0.383619464	-0.537953869	-0.667269212	-0.853190416
DOWN	11-deoxy-16,16-dimethylprostaglandin E2-7519	Old_CMAP_down			Art	Old_CMAP_down.11-deoxy-16,16-dimethylprostaglandin E2-7519		4.188958803	0.033725959	0.17971979	0.083806298	0.343504995	0.97399824	0.083806298	0.97399824	2.183840565	0.115833633	1.26E-05	1.26E-05	1.26E-05	1.26E-05	1.26E-05	1.26E-05	1.26E-05	1.26E-05	48380	4.188958803	0.119194017	54238	0.033725959	5.54E-06	187576	0.17971979	0.000167167	176736	0.083806298	4.25E-05	188451	0.343504995	0.000649922	147546	0.97399824	0.005427482	114716	0.083806298	3.82E-05	155657	0.97399824	0.004709334	115372	2.183840565	0.027867988	78490	0.622374398	-0.977628761	-0.91259052	-0.952883982	-0.853190416	-0.667269212	-0.952883982	-0.667269212	-0.383619464
DOWN	trichostatin A-2639	Old_CMAP_down		g: 51-100	Art	Old_CMAP_down.trichostatin A-2639		4.188958803	1.493100589	3.07333713	1.493100589	0.083806298	2.183840565	0.033725959	0.083806298	0.083806298	0.115833633	1.26E-05	1.26E-05	1.26E-05	1.26E-05	1.26E-05	1.26E-05	1.26E-05	1.26E-05	48379	4.188958803	0.119194017	54237	1.493100589	0.010849967	77926	3.07333713	0.048885461	68712	1.493100589	0.013503671	113743	0.083806298	3.87E-05	179256	2.183840565	0.027284997	80235	0.033725959	6.18E-06	170246	0.083806298	3.49E-05	184092	0.083806298	4.10E-05	184442	0.256637923	-0.537953869	-0.20422583	-0.537953869	-0.952883982	-0.383619464	-0.977628761	-0.952883982	-0.952883982
DOWN	protriptyline-6498	Old_CMAP_down		g: 51-100	Art	Old_CMAP_down.protriptyline-6498		4.188958803	0.17971979	3.07333713	3.07333713	1.493100589	3.07333713	0.17971979	3.07333713	0.97399824	0.115833633	1.26E-05	1.26E-05	1.26E-05	1.26E-05	1.26E-05	1.26E-05	1.26E-05	1.26E-05	48378	4.188958803	0.119194017	54236	0.17971979	0.000157196	161343	3.07333713	0.048885461	68711	3.07333713	0.057212922	77108	1.493100589	0.01227929	87023	3.07333713	0.054038398	65972	0.17971979	0.000175567	137666	3.07333713	0.046888197	55993	0.97399824	0.00554345	116501	0.256637923	-0.91259052	-0.20422583	-0.20422583	-0.537953869	-0.20422583	-0.91259052	-0.20422583	-0.667269212
DOWN	troleandomycin-1965	Old_CMAP_down		g: 51-100	Art	Old_CMAP_down.troleandomycin-1965		4.188958803	0.599646665	1.493100589	1.493100589	1.493100589	3.07333713	3.07333713	7.209842085	1.493100589	0.115833633	1.26E-05	1.26E-05	1.26E-05	1.26E-05	1.26E-05	1.26E-05	1.26E-05	1.26E-05	48377	4.188958803	0.119194017	54235	0.599646665	0.001750012	119910	1.493100589	0.011538184	106038	1.493100589	0.013503671	113742	1.493100589	0.01227929	87022	3.07333713	0.054038398	65971	3.07333713	0.051341833	32843	7.209842085	0.258044517	20474	1.493100589	0.013026924	97780	-0.32490466	-0.846084245	-0.68807481	-0.68807481	-0.68807481	-0.462776566	-0.462776566	0.481272259	-0.68807481
DOWN	trichostatin A-7324	Old_CMAP_down		g: 51-100	Art	Old_CMAP_down.trichostatin A-7324		4.188958803	1.493100589	7.209842085	5.558408901	2.183840565	2.183840565	0.033725959	0.083806298	3.07333713	0.115833633	1.26E-05	1.26E-05	1.26E-05	1.26E-05	1.26E-05	1.26E-05	1.26E-05	1.26E-05	48376	4.188958803	0.119194017	54234	1.493100589	0.010849967	77925	7.209842085	0.26903626	26671	5.558408901	0.187143482	44757	2.183840565	0.026268602	67286	2.183840565	0.027284997	80234	0.033725959	6.18E-06	170245	0.083806298	3.49E-05	184091	3.07333713	0.055193021	62562	-0.32490466	-0.68807481	0.205596378	-0.170535	-0.583884373	-0.583884373	-0.984897281	-0.968192196	-0.462776566
DOWN	hydrastinine-1436	Old_CMAP_down		g: 51-100	Art	Old_CMAP_down.hydrastinine-1436		4.188958803	0.343504995	3.07333713	2.183840565	0.97399824	1.493100589	0.343504995	0.17971979	0.97399824	0.115833633	1.26E-05	1.26E-05	1.26E-05	1.26E-05	1.26E-05	1.26E-05	1.26E-05	1.26E-05	48375	4.188958803	0.119194017	54233	0.343504995	0.00057427	142000	3.07333713	0.048885461	68710	2.183840565	0.028887874	94141	0.97399824	0.005225303	106917	1.493100589	0.012754405	97596	0.343504995	0.000641382	117356	0.17971979	0.000160337	171383	0.97399824	0.00554345	116500	0.256637923	-0.853190416	-0.20422583	-0.383619464	-0.667269212	-0.537953869	-0.853190416	-0.91259052	-0.667269212
DOWN	ethambutol-4120	Old_CMAP_down		g: 51-100	Art	Old_CMAP_down.ethambutol-4120		4.188958803	0.17971979	0.97399824	3.07333713	0.599646665	0.011215995	1.493100589	7.209842085	0.97399824	0.115833633	1.26E-05	1.26E-05	1.26E-05	1.26E-05	1.26E-05	1.26E-05	1.26E-05	1.26E-05	48374	4.188958803	0.119194017	54232	0.17971979	0.000157196	161342	0.97399824	0.004909934	126337	3.07333713	0.057212922	77107	0.599646665	0.001980551	127517	0.011215995	7.20E-07	192750	1.493100589	0.012117948	58803	7.209842085	0.258044517	20473	0.97399824	0.00554345	116499	-0.32490466	-0.940990267	-0.775374996	-0.462776566	-0.846084245	-0.993905366	-0.68807481	0.481272259	-0.775374996
DOWN	cefixime-4567	Old_CMAP_down		g: 51-100	Art	Old_CMAP_down.cefixime-4567		4.188958803	0.033725959	0.599646665	0.599646665	0.97399824	0.17971979	0.17971979	0.083806298	0.17971979	0.115833633	1.26E-05	1.26E-05	1.26E-05	1.26E-05	1.26E-05	1.26E-05	1.26E-05	1.26E-05	48373	4.188958803	0.119194017	54231	0.033725959	5.54E-06	187575	0.599646665	0.001861016	145175	0.599646665	0.002178034	148804	0.97399824	0.005225303	106916	0.17971979	0.000184788	165025	0.17971979	0.000175567	137665	0.083806298	3.49E-05	184090	0.17971979	0.000188736	171215	2.00543273	-0.977628761	-0.772008861	-0.772008861	-0.667269212	-0.91259052	-0.91259052	-0.952883982	-0.91259052
DOWN	captopril-4585	Old_CMAP_down		g: 51-100	Art	Old_CMAP_down.captopril-4585		4.188958803	0.343504995	1.493100589	0.343504995	2.183840565	1.493100589	1.493100589	0.17971979	0.17971979	0.115833633	1.26E-05	1.26E-05	1.26E-05	1.26E-05	1.26E-05	1.26E-05	1.26E-05	1.26E-05	48372	4.188958803	0.119194017	54230	0.343504995	0.00057427	141999	1.493100589	0.011538184	106037	0.343504995	0.000714726	164870	2.183840565	0.026268602	67285	1.493100589	0.012754405	97595	1.493100589	0.012117948	58802	0.17971979	0.000160337	171382	0.17971979	0.000188736	171214	0.622374398	-0.853190416	-0.537953869	-0.853190416	-0.383619464	-0.537953869	-0.537953869	-0.91259052	-0.91259052
DOWN	1,5-isoquinolinediol-543	Old_CMAP_down			Art	Old_CMAP_down.1,5-isoquinolinediol-543		4.188958803	0.97399824	2.183840565	5.558408901	0.599646665	0.17971979	0.599646665	2.183840565	0.17971979	0.115833633	1.26E-05	1.26E-05	1.26E-05	1.26E-05	1.26E-05	1.26E-05	1.26E-05	1.26E-05	48371	4.188958803	0.119194017	54229	0.97399824	0.004617072	97884	2.183840565	0.024683183	85869	5.558408901	0.187143482	44756	0.599646665	0.001980551	127516	0.17971979	0.000184788	165024	0.599646665	0.001954528	95244	2.183840565	0.023674727	73484	0.17971979	0.000188736	171213	-0.186107503	-0.729192908	-0.498332507	0.228663495	-0.814439723	-0.92885808	-0.814439723	-0.498332507	-0.92885808
DOWN	trichostatin A-4302	Old_CMAP_down		g: 51-100	Art	Old_CMAP_down.trichostatin A-4302		4.188958803	0.17971979	0.17971979	0.97399824	2.183840565	0.343504995	0.599646665	0.343504995	0.011215995	0.115833633	1.26E-05	1.26E-05	1.26E-05	1.26E-05	1.26E-05	1.26E-05	1.26E-05	1.26E-05	48370	4.188958803	0.119194017	54228	0.17971979	0.000157196	161341	0.17971979	0.000167167	176735	0.97399824	0.005746323	131437	2.183840565	0.026268602	67284	0.343504995	0.000675069	149820	0.599646665	0.001954528	95243	0.343504995	0.000585746	155082	0.011215995	7.35E-07	196653	0.622374398	-0.91259052	-0.91259052	-0.667269212	-0.383619464	-0.853190416	-0.772008861	-0.853190416	-0.990972188
DOWN	lansoprazole-7306	Old_CMAP_down		g: 51-100	Art	Old_CMAP_down.lansoprazole-7306		4.188958803	0.97399824	0.083806298	0.599646665	0.599646665	3.07333713	0.599646665	3.07333713	4.188958803	0.115833633	1.26E-05	1.26E-05	1.26E-05	1.26E-05	1.26E-05	1.26E-05	1.26E-05	1.26E-05	48369	4.188958803	0.119194017	54227	0.97399824	0.004617072	97883	0.083806298	3.64E-05	187635	0.599646665	0.002178034	148803	0.599646665	0.001980551	127515	3.07333713	0.054038398	65970	0.599646665	0.001954528	95242	3.07333713	0.046888197	55992	4.188958803	0.102535897	47516	0	-0.667269212	-0.952883982	-0.772008861	-0.772008861	-0.20422583	-0.772008861	-0.20422583	0
DOWN	amiloride-1890	Old_CMAP_down		g: 51-100	Art	Old_CMAP_down.amiloride-1890		4.188958803	0.343504995	0.083806298	0.17971979	0.97399824	0.97399824	0.343504995	2.183840565	4.188958803	0.115833633	1.26E-05	1.26E-05	1.26E-05	1.26E-05	1.26E-05	1.26E-05	1.26E-05	1.26E-05	48368	4.188958803	0.119194017	54226	0.343504995	0.00057427	141998	0.083806298	3.64E-05	187634	0.17971979	0.000195644	177552	0.97399824	0.005225303	106915	0.97399824	0.005427482	114715	0.343504995	0.000641382	117355	2.183840565	0.023674727	73483	4.188958803	0.102535897	47515	0	-0.853190416	-0.952883982	-0.91259052	-0.667269212	-0.667269212	-0.853190416	-0.383619464	0
DOWN	metamizole sodium-4310	Old_CMAP_down		g: 51-100	Art	Old_CMAP_down.metamizole sodium-4310		4.188958803	0.17971979	0.343504995	0.083806298	0.033725959	0.011215995	0.083806298	0.033725959	0.343504995	0.115833633	1.26E-05	1.26E-05	1.26E-05	1.26E-05	1.26E-05	1.26E-05	1.26E-05	1.26E-05	48367	4.188958803	0.119194017	54225	0.17971979	0.000157196	161340	0.343504995	0.000610696	162867	0.083806298	4.25E-05	188450	0.033725959	6.27E-06	188086	0.011215995	7.20E-07	192749	0.083806298	3.82E-05	155656	0.033725959	5.65E-06	191942	0.343504995	0.000689493	155632	5.811544388	-0.91259052	-0.853190416	-0.952883982	-0.977628761	-0.990972188	-0.952883982	-0.977628761	-0.853190416
DOWN	5255229-833	Old_CMAP_down		g: 51-100	Art	Old_CMAP_down.5255229-833		4.188958803	0.083806298	0.97399824	0.599646665	0.17971979	0.17971979	0.083806298	0.343504995	3.07333713	0.115833633	1.26E-05	1.26E-05	1.26E-05	1.26E-05	1.26E-05	1.26E-05	1.26E-05	1.26E-05	48366	4.188958803	0.119194017	54224	0.083806298	3.42E-05	177335	0.97399824	0.004909934	126336	0.599646665	0.002178034	148802	0.17971979	0.000177904	164575	0.17971979	0.000184788	165023	0.083806298	3.82E-05	155655	0.343504995	0.000585746	155081	3.07333713	0.055193021	62561	0.256637923	-0.952883982	-0.667269212	-0.772008861	-0.91259052	-0.91259052	-0.952883982	-0.853190416	-0.20422583
DOWN	cyanocobalamin-1315	Old_CMAP_down		g: 51-100	Art	Old_CMAP_down.cyanocobalamin-1315		4.188958803	3.07333713	0.97399824	1.493100589	3.07333713	1.493100589	0.599646665	0.083806298	0.599646665	0.115833633	1.26E-05	1.26E-05	1.26E-05	1.26E-05	1.26E-05	1.26E-05	1.26E-05	1.26E-05	48365	4.188958803	0.119194017	54223	3.07333713	0.045969598	44054	0.97399824	0.004909934	126335	1.493100589	0.013503671	113741	3.07333713	0.05202541	51932	1.493100589	0.012754405	97594	0.599646665	0.001954528	95241	0.083806298	3.49E-05	184089	0.599646665	0.002101138	136557	0.256637923	-0.20422583	-0.667269212	-0.537953869	-0.20422583	-0.537953869	-0.772008861	-0.952883982	-0.772008861
DOWN	ethionamide-2495	Old_CMAP_down		g: 51-100	Art	Old_CMAP_down.ethionamide-2495		4.188958803	0.011215995	1.493100589	0.599646665	0.17971979	0.011215995	0.17971979	1.493100589	0.343504995	0.115833633	1.26E-05	1.26E-05	1.26E-05	1.26E-05	1.26E-05	1.26E-05	1.26E-05	1.26E-05	48364	4.188958803	0.119194017	54222	0.011215995	6.12E-07	194819	1.493100589	0.011538184	106036	0.599646665	0.002178034	148801	0.17971979	0.000177904	164574	0.011215995	7.20E-07	192748	0.17971979	0.000175567	137664	1.493100589	0.01106678	94298	0.343504995	0.000689493	155631	1.16428606	-0.990972188	-0.537953869	-0.772008861	-0.91259052	-0.990972188	-0.91259052	-0.537953869	-0.853190416
DOWN	camptothecin-3887	Old_CMAP_down		g: 51-100	Art	Old_CMAP_down.camptothecin-3887		4.188958803	0.599646665	0.97399824	3.07333713	0.011215995	7.209842085	0.97399824	0.343504995	0.083806298	0.115833633	1.26E-05	1.26E-05	1.26E-05	1.26E-05	0.040265847	1.26E-05	1.26E-05	1.26E-05	48363	4.188958803	0.119194017	54221	0.599646665	0.001750012	119909	0.97399824	0.004909934	126334	3.07333713	0.057212922	77106	0.011215995	6.93E-07	193670	7.209842085	0.297394932	29134	0.97399824	0.005156646	75438	0.343504995	0.000585746	155080	0.083806298	4.10E-05	184441	-0.32490466	-0.846084245	-0.775374996	-0.462776566	-0.993905366	0.481272259	-0.775374996	-0.900889534	-0.968192196
DOWN	emetine-2801	Old_CMAP_down		g: 51-100	Art	Old_CMAP_down.emetine-2801		4.188958803	0.000531016	2.183840565	3.07333713	0.97399824	0.343504995	0.343504995	2.183840565	4.188958803	0.115833633	1.26E-05	1.26E-05	1.26E-05	1.26E-05	1.26E-05	1.26E-05	1.26E-05	1.26E-05	48362	4.188958803	0.119194017	54220	0.000531016	1.37E-09	199223	2.183840565	0.024683183	85868	3.07333713	0.057212922	77105	0.97399824	0.005225303	106914	0.343504995	0.000675069	149819	0.343504995	0.000641382	117354	2.183840565	0.023674727	73482	4.188958803	0.102535897	47514	0	-0.999271829	-0.383619464	-0.20422583	-0.667269212	-0.853190416	-0.853190416	-0.383619464	0
DOWN	trichostatin A-1793	Old_CMAP_down		g: 51-100	Art	Old_CMAP_down.trichostatin A-1793		4.188958803	0.17971979	4.188958803	0.033725959	2.183840565	0.17971979	0.97399824	0.599646665	3.07333713	0.115833633	1.26E-05	1.26E-05	1.26E-05	1.26E-05	1.26E-05	1.26E-05	1.26E-05	1.26E-05	48361	4.188958803	0.119194017	54219	0.17971979	0.000157196	161339	4.188958803	0.090817907	52111	0.033725959	6.89E-06	194278	2.183840565	0.026268602	67283	0.17971979	0.000184788	165022	0.97399824	0.005156646	75437	0.599646665	0.001784983	135751	3.07333713	0.055193021	62560	0	-0.91259052	0	-0.977628761	-0.383619464	-0.91259052	-0.667269212	-0.772008861	-0.20422583
DOWN	pralidoxime-6283	Old_CMAP_down		g: 51-100	Art	Old_CMAP_down.pralidoxime-6283		4.188958803	0.97399824	3.07333713	0.033725959	0.97399824	0.083806298	0.343504995	3.07333713	0.17971979	0.115833633	1.26E-05	1.26E-05	1.26E-05	1.26E-05	1.26E-05	1.26E-05	1.26E-05	1.26E-05	48360	4.188958803	0.119194017	54218	0.97399824	0.004617072	97882	3.07333713	0.048885461	68709	0.033725959	6.89E-06	194277	0.97399824	0.005225303	106913	0.083806298	4.02E-05	177885	0.343504995	0.000641382	117353	3.07333713	0.046888197	55991	0.17971979	0.000188736	171212	0.256637923	-0.667269212	-0.20422583	-0.977628761	-0.667269212	-0.952883982	-0.853190416	-0.20422583	-0.91259052
DOWN	aceclofenac-7269	Old_CMAP_down		g: 51-100	Art	Old_CMAP_down.aceclofenac-7269		4.188958803	0.033725959	1.493100589	1.493100589	1.493100589	4.188958803	0.011215995	5.558408901	0.97399824	0.115833633	1.26E-05	1.26E-05	1.26E-05	1.26E-05	1.26E-05	1.26E-05	1.26E-05	1.26E-05	48359	4.188958803	0.119194017	54217	0.033725959	5.54E-06	187574	1.493100589	0.011538184	106035	1.493100589	0.013503671	113740	1.493100589	0.01227929	87021	4.188958803	0.100390874	52224	0.011215995	6.84E-07	180619	5.558408901	0.153371305	29647	0.97399824	0.00554345	116498	-0.186107503	-0.981792216	-0.623944121	-0.623944121	-0.623944121	-0.186107503	-0.992652331	0.228663495	-0.729192908
DOWN	mesoridazine-1725	Old_CMAP_down		g: 51-100	Art	Old_CMAP_down.mesoridazine-1725		4.188958803	0.343504995	9.17199335	1.493100589	4.188958803	1.493100589	0.17971979	0.343504995	2.183840565	0.115833633	1.26E-05	1.26E-05	1.26E-05	1.26E-05	1.26E-05	1.26E-05	1.26E-05	1.26E-05	48358	4.188958803	0.119194017	54216	0.343504995	0.00057427	141997	9.17199335	0.435398345	19238	1.493100589	0.013503671	113739	4.188958803	0.096651208	37927	1.493100589	0.012754405	97593	0.17971979	0.000175567	137663	0.343504995	0.000585746	155079	2.183840565	0.027867988	78489	-0.43093974	-0.9164565	0.757283138	-0.737067909	-0.43093974	-0.737067909	-0.950258738	-0.9164565	-0.649242332
DOWN	8-azaguanine-7444	Old_CMAP_down		g: 51-100	Art	Old_CMAP_down.8-azaguanine-7444		4.188958803	0.011215995	0.083806298	0.343504995	0.17971979	2.183840565	0.17971979	2.183840565	1.493100589	0.115833633	1.26E-05	1.26E-05	1.26E-05	1.26E-05	1.26E-05	1.26E-05	1.26E-05	1.26E-05	48357	4.188958803	0.119194017	54215	0.011215995	6.12E-07	194818	0.083806298	3.64E-05	187633	0.343504995	0.000714726	164869	0.17971979	0.000177904	164573	2.183840565	0.027284997	80233	0.17971979	0.000175567	137662	2.183840565	0.023674727	73481	1.493100589	0.013026924	97779	0.622374398	-0.990972188	-0.952883982	-0.853190416	-0.91259052	-0.383619464	-0.91259052	-0.383619464	-0.537953869
DOWN	miconazole-1977	Old_CMAP_down		g: 51-100	Art	Old_CMAP_down.miconazole-1977		4.188958803	0.343504995	0.599646665	2.183840565	2.183840565	7.209842085	1.493100589	0.343504995	0.97399824	0.115833633	1.26E-05	1.26E-05	1.26E-05	1.26E-05	0.040265847	1.26E-05	1.26E-05	1.26E-05	48356	4.188958803	0.119194017	54214	0.343504995	0.00057427	141996	0.599646665	0.001861016	145174	2.183840565	0.028887874	94140	2.183840565	0.026268602	67282	7.209842085	0.297394932	29133	1.493100589	0.012117948	58801	0.343504995	0.000585746	155078	0.97399824	0.00554345	116497	-0.32490466	-0.900889534	-0.846084245	-0.583884373	-0.583884373	0.481272259	-0.68807481	-0.900889534	-0.775374996
DOWN	sulindac-1857	Old_CMAP_down		g: 51-100	Art	Old_CMAP_down.sulindac-1857		4.188958803	3.07333713	0.343504995	0.17971979	0.97399824	0.97399824	0.599646665	0.083806298	2.183840565	0.115833633	1.26E-05	1.26E-05	1.26E-05	1.26E-05	1.26E-05	1.26E-05	1.26E-05	1.26E-05	48355	4.188958803	0.119194017	54213	3.07333713	0.045969598	44053	0.343504995	0.000610696	162866	0.17971979	0.000195644	177551	0.97399824	0.005225303	106912	0.97399824	0.005427482	114714	0.599646665	0.001954528	95240	0.083806298	3.49E-05	184088	2.183840565	0.027867988	78488	0.256637923	-0.20422583	-0.853190416	-0.91259052	-0.667269212	-0.667269212	-0.772008861	-0.952883982	-0.383619464
DOWN	salsolinol-4816	Old_CMAP_down		g: 51-100	Art	Old_CMAP_down.salsolinol-4816		4.188958803	3.07333713	9.17199335	0.343504995	0.17971979	4.188958803	0.599646665	2.183840565	4.188958803	0.115833633	1.26E-05	1.26E-05	1.26E-05	1.26E-05	1.26E-05	1.26E-05	1.26E-05	1.26E-05	48354	4.188958803	0.119194017	54212	3.07333713	0.045969598	44052	9.17199335	0.435398345	19237	0.343504995	0.000714726	164868	0.17971979	0.000177904	164572	4.188958803	0.100390874	52223	0.599646665	0.001954528	95239	2.183840565	0.023674727	73480	4.188958803	0.102535897	47513	-0.43093974	-0.547156544	0.757283138	-0.9164565	-0.950258738	-0.43093974	-0.870259303	-0.649242332	-0.43093974
DOWN	cyproheptadine-5340	Old_CMAP_down		g: 51-100	Art	Old_CMAP_down.cyproheptadine-5340		4.188958803	0.97399824	0.343504995	4.188958803	0.599646665	9.17199335	0.17971979	2.183840565	3.07333713	0.115833633	1.26E-05	1.26E-05	1.26E-05	1.26E-05	0.040265847	1.26E-05	1.26E-05	1.26E-05	48353	4.188958803	0.119194017	54211	0.97399824	0.004617072	97881	0.343504995	0.000610696	162865	4.188958803	0.106288408	59503	0.599646665	0.001980551	127514	9.17199335	0.481292972	21838	0.17971979	0.000175567	137661	2.183840565	0.023674727	73479	3.07333713	0.055193021	62559	-0.43093974	-0.810656131	-0.9164565	-0.43093974	-0.870259303	0.757283138	-0.950258738	-0.649242332	-0.547156544
DOWN	dihydroergocristine-7275	Old_CMAP_down		g: 51-100	Art	Old_CMAP_down.dihydroergocristine-7275		4.188958803	0.011215995	0.97399824	0.599646665	0.011215995	0.343504995	0.033725959	0.17971979	0.343504995	0.115833633	1.26E-05	1.26E-05	1.26E-05	1.26E-05	1.26E-05	1.26E-05	1.26E-05	1.26E-05	48352	4.188958803	0.119194017	54210	0.011215995	6.12E-07	194817	0.97399824	0.004909934	126333	0.599646665	0.002178034	148800	0.011215995	6.93E-07	193669	0.343504995	0.000675069	149818	0.033725959	6.18E-06	170244	0.17971979	0.000160337	171381	0.343504995	0.000689493	155630	2.00543273	-0.990972188	-0.667269212	-0.772008861	-0.990972188	-0.853190416	-0.977628761	-0.91259052	-0.853190416
DOWN	debrisoquine-1591	Old_CMAP_down		g: 51-100	Art	Old_CMAP_down.debrisoquine-1591		4.188958803	0.343504995	0.033725959	2.183840565	0.083806298	1.493100589	4.188958803	0.343504995	0.343504995	0.115833633	1.26E-05	1.26E-05	1.26E-05	1.26E-05	1.26E-05	1.26E-05	1.26E-05	1.26E-05	48351	4.188958803	0.119194017	54209	0.343504995	0.00057427	141995	0.033725959	5.89E-06	194318	2.183840565	0.028887874	94139	0.083806298	3.87E-05	179255	1.493100589	0.012754405	97592	4.188958803	0.09538128	24305	0.343504995	0.000585746	155077	0.343504995	0.000689493	155629	0	-0.853190416	-0.977628761	-0.383619464	-0.952883982	-0.537953869	0	-0.853190416	-0.853190416
DOWN	nifedipine-603	Old_CMAP_down		g: 51-100	Art	Old_CMAP_down.nifedipine-603		4.188958803	0.083806298	0.083806298	5.81E-05	0.599646665	0.17971979	0.033725959	0.343504995	5.81E-05	0.115833633	1.26E-05	1.26E-05	1.26E-05	1.26E-05	1.26E-05	1.26E-05	1.26E-05	1.26E-05	48350	4.188958803	0.119194017	54208	0.083806298	3.42E-05	177334	0.083806298	3.64E-05	187632	5.81E-05	2.05E-11	200119	0.599646665	0.001980551	127513	0.17971979	0.000184788	165021	0.033725959	6.18E-06	170243	0.343504995	0.000585746	155076	5.81E-05	1.97E-11	199793	3.386135379	-0.952883982	-0.952883982	-0.999879172	-0.772008861	-0.91259052	-0.977628761	-0.853190416	-0.999879172
DOWN	hexylcaine-2708	Old_CMAP_down		g: 51-100	Art	Old_CMAP_down.hexylcaine-2708		4.188958803	0.97399824	0.17971979	0.343504995	0.343504995	0.00290045	0.17971979	3.07333713	0.083806298	0.115833633	1.26E-05	1.26E-05	1.26E-05	1.26E-05	1.26E-05	1.26E-05	1.26E-05	1.26E-05	48349	4.188958803	0.119194017	54207	0.97399824	0.004617072	97880	0.17971979	0.000167167	176734	0.343504995	0.000714726	164867	0.343504995	0.000649922	147545	0.00290045	4.81E-08	196206	0.17971979	0.000175567	137660	3.07333713	0.046888197	55990	0.083806298	4.10E-05	184440	0.256637923	-0.667269212	-0.91259052	-0.853190416	-0.853190416	-0.997049405	-0.91259052	-0.20422583	-0.952883982
DOWN	triflusal-1717	Old_CMAP_down		g: 51-100	Art	Old_CMAP_down.triflusal-1717		4.188958803	0.000531016	0.083806298	0.17971979	0.033725959	0.011215995	0.083806298	0.17971979	0.083806298	0.115833633	1.26E-05	1.26E-05	1.26E-05	1.26E-05	1.26E-05	1.26E-05	1.26E-05	1.26E-05	48348	4.188958803	0.119194017	54206	0.000531016	1.37E-09	199222	0.083806298	3.64E-05	187631	0.17971979	0.000195644	177550	0.033725959	6.27E-06	188085	0.011215995	7.20E-07	192747	0.083806298	3.82E-05	155654	0.17971979	0.000160337	171380	0.083806298	4.10E-05	184439	10.44040667	-0.999271829	-0.952883982	-0.91259052	-0.977628761	-0.990972188	-0.952883982	-0.91259052	-0.952883982
DOWN	anisomycin-2658	Old_CMAP_down		g: 51-100	Art	Old_CMAP_down.anisomycin-2658		4.188958803	0.97399824	9.17199335	11.47431066	3.07333713	0.343504995	0.083806298	3.07333713	0.17971979	0.115833633	1.26E-05	1.26E-05	0.143217714	1.26E-05	1.26E-05	1.26E-05	1.26E-05	1.26E-05	48347	4.188958803	0.119194017	54205	0.97399824	0.004617072	97879	9.17199335	0.435398345	19236	11.47431066	0.797493092	15556	3.07333713	0.05202541	51931	0.343504995	0.000675069	149817	0.083806298	3.82E-05	155653	3.07333713	0.046888197	55989	0.17971979	0.000188736	171211	-0.513650217	-0.838176453	-0.145345727	0.170063769	-0.612975405	-0.928599191	-0.977085135	-0.612975405	-0.957488418
DOWN	cinchocaine-1969	Old_CMAP_down		g: 51-100	Art	Old_CMAP_down.cinchocaine-1969		4.188958803	2.183840565	0.083806298	0.17971979	2.183840565	0.17971979	0.599646665	0.599646665	0.599646665	0.115833633	1.26E-05	1.26E-05	1.26E-05	1.26E-05	1.26E-05	1.26E-05	1.26E-05	1.26E-05	48346	4.188958803	0.119194017	54204	2.183840565	0.023210909	58453	0.083806298	3.64E-05	187630	0.17971979	0.000195644	177549	2.183840565	0.026268602	67281	0.17971979	0.000184788	165020	0.599646665	0.001954528	95238	0.599646665	0.001784983	135750	0.599646665	0.002101138	136556	0.622374398	-0.383619464	-0.952883982	-0.91259052	-0.383619464	-0.91259052	-0.772008861	-0.772008861	-0.772008861
DOWN	thalidomide-1411	Old_CMAP_down		g: 51-100	Art	Old_CMAP_down.thalidomide-1411		4.188958803	0.599646665	0.17971979	0.599646665	0.599646665	0.17971979	1.493100589	0.599646665	0.97399824	0.115833633	1.26E-05	1.26E-05	1.26E-05	1.26E-05	1.26E-05	1.26E-05	1.26E-05	1.26E-05	48345	4.188958803	0.119194017	54203	0.599646665	0.001750012	119908	0.17971979	0.000167167	176733	0.599646665	0.002178034	148799	0.599646665	0.001980551	127512	0.17971979	0.000184788	165019	1.493100589	0.012117948	58800	0.599646665	0.001784983	135749	0.97399824	0.00554345	116496	1.16428606	-0.772008861	-0.91259052	-0.772008861	-0.772008861	-0.91259052	-0.537953869	-0.772008861	-0.667269212
DOWN	trichostatin A-6993	Old_CMAP_down		g: 51-100	Art	Old_CMAP_down.trichostatin A-6993		4.188958803	1.493100589	4.188958803	4.188958803	0.033725959	1.493100589	0.343504995	0.599646665	0.97399824	0.115833633	1.26E-05	1.26E-05	1.26E-05	1.26E-05	1.26E-05	1.26E-05	1.26E-05	1.26E-05	48344	4.188958803	0.119194017	54202	1.493100589	0.010849967	77924	4.188958803	0.090817907	52110	4.188958803	0.106288408	59502	0.033725959	6.27E-06	188084	1.493100589	0.012754405	97591	0.343504995	0.000641382	117352	0.599646665	0.001784983	135748	0.97399824	0.00554345	116495	0	-0.537953869	0	0	-0.977628761	-0.537953869	-0.853190416	-0.772008861	-0.667269212
DOWN	dexamethasone-2242	Old_CMAP_down		g: 51-100	Art	Old_CMAP_down.dexamethasone-2242		4.188958803	5.558408901	0.343504995	0.17971979	0.17971979	0.033725959	0.343504995	3.07333713	0.343504995	0.115833633	1.26E-05	1.26E-05	1.26E-05	1.26E-05	1.26E-05	1.26E-05	1.26E-05	1.26E-05	48343	4.188958803	0.119194017	54201	5.558408901	0.150366565	23651	0.343504995	0.000610696	162864	0.17971979	0.000195644	177548	0.17971979	0.000177904	164571	0.033725959	6.51E-06	186671	0.343504995	0.000641382	117351	3.07333713	0.046888197	55988	0.343504995	0.000689493	155628	-0.186107503	0.228663495	-0.880512781	-0.92885808	-0.92885808	-0.981792216	-0.880512781	-0.352325374	-0.880512781
DOWN	atovaquone-4786	Old_CMAP_down		g: 51-100	Art	Old_CMAP_down.atovaquone-4786		4.188958803	0.17971979	0.17971979	2.183840565	0.599646665	2.183840565	0.00290045	0.97399824	0.343504995	0.115833633	1.26E-05	1.26E-05	1.26E-05	1.26E-05	1.26E-05	1.26E-05	1.26E-05	1.26E-05	48342	4.188958803	0.119194017	54200	0.17971979	0.000157196	161338	0.17971979	0.000167167	176732	2.183840565	0.028887874	94138	0.599646665	0.001980551	127511	2.183840565	0.027284997	80232	0.00290045	4.57E-08	187437	0.97399824	0.004709334	115371	0.343504995	0.000689493	155627	0.622374398	-0.91259052	-0.91259052	-0.383619464	-0.772008861	-0.383619464	-0.997049405	-0.667269212	-0.853190416
DOWN	anisomycin-5364	Old_CMAP_down		g: 51-100	Art	Old_CMAP_down.anisomycin-5364		4.188958803	0.17971979	3.07333713	9.17199335	0.083806298	1.493100589	0.033725959	0.599646665	0.343504995	0.115833633	1.26E-05	1.26E-05	0.041615949	1.26E-05	1.26E-05	1.26E-05	1.26E-05	1.26E-05	48341	4.188958803	0.119194017	54199	0.17971979	0.000157196	161337	3.07333713	0.048885461	68708	9.17199335	0.50956687	22645	0.083806298	3.87E-05	179254	1.493100589	0.012754405	97590	0.033725959	6.18E-06	170242	0.599646665	0.001784983	135747	0.343504995	0.000689493	155626	-0.43093974	-0.950258738	-0.547156544	0.757283138	-0.973188147	-0.737067909	-0.987269417	-0.870259303	-0.9164565
DOWN	tanespimycin-6966	Old_CMAP_down		g: 51-100	Art	Old_CMAP_down.tanespimycin-6966		4.188958803	0.343504995	5.558408901	2.183840565	0.17971979	11.47431066	3.07333713	0.97399824	3.07333713	0.115833633	1.26E-05	1.26E-05	1.26E-05	1.26E-05	0.131564628	1.26E-05	1.26E-05	1.26E-05	48340	4.188958803	0.119194017	54198	0.343504995	0.00057427	141994	5.558408901	0.159904357	38623	2.183840565	0.028887874	94137	0.17971979	0.000177904	164570	11.47431066	0.75324328	15482	3.07333713	0.051341833	32842	0.97399824	0.004709334	115370	3.07333713	0.055193021	62558	-0.513650217	-0.928599191	-0.402439775	-0.70022346	-0.957488418	0.673471491	-0.612975405	-0.838176453	-0.612975405
DOWN	scopolamine N-oxide-1415	Old_CMAP_down		g: 51-100	Art	Old_CMAP_down.scopolamine N-oxide-1415		4.188958803	0.343504995	1.493100589	0.17971979	2.183840565	0.599646665	0.599646665	0.17971979	1.493100589	0.115833633	1.26E-05	1.26E-05	1.26E-05	1.26E-05	1.26E-05	1.26E-05	1.26E-05	1.26E-05	48339	4.188958803	0.119194017	54197	0.343504995	0.00057427	141993	1.493100589	0.011538184	106034	0.17971979	0.000195644	177547	2.183840565	0.026268602	67280	0.599646665	0.002057183	132430	0.599646665	0.001954528	95237	0.17971979	0.000160337	171379	1.493100589	0.013026924	97778	0.622374398	-0.853190416	-0.537953869	-0.91259052	-0.383619464	-0.772008861	-0.772008861	-0.91259052	-0.537953869
DOWN	etifenin-3998	Old_CMAP_down		g: 51-100	Art	Old_CMAP_down.etifenin-3998		4.188958803	0.343504995	0.17971979	0.011215995	0.599646665	4.188958803	0.97399824	0.083806298	0.599646665	0.115833633	1.26E-05	1.26E-05	1.26E-05	1.26E-05	1.26E-05	1.26E-05	1.26E-05	1.26E-05	48338	4.188958803	0.119194017	54196	0.343504995	0.00057427	141992	0.17971979	0.000167167	176731	0.011215995	7.62E-07	197853	0.599646665	0.001980551	127510	4.188958803	0.100390874	52222	0.97399824	0.005156646	75436	0.083806298	3.49E-05	184087	0.599646665	0.002101138	136555	0	-0.853190416	-0.91259052	-0.990972188	-0.772008861	0	-0.667269212	-0.952883982	-0.772008861
DOWN	CP-690334-01-3906	Old_CMAP_down		g: 51-100	Art	Old_CMAP_down.CP-690334-01-3906		4.188958803	0.343504995	0.17971979	0.17971979	0.17971979	0.97399824	0.17971979	0.011215995	1.493100589	0.115833633	1.26E-05	1.26E-05	1.26E-05	1.26E-05	1.26E-05	1.26E-05	1.26E-05	1.26E-05	48337	4.188958803	0.119194017	54195	0.343504995	0.00057427	141991	0.17971979	0.000167167	176730	0.17971979	0.000195644	177546	0.17971979	0.000177904	164569	0.97399824	0.005427482	114713	0.17971979	0.000175567	137659	0.011215995	6.24E-07	196928	1.493100589	0.013026924	97777	1.16428606	-0.853190416	-0.91259052	-0.91259052	-0.91259052	-0.667269212	-0.91259052	-0.990972188	-0.537953869
DOWN	proscillaridin-7340	Old_CMAP_down		g: 51-100	Art	Old_CMAP_down.proscillaridin-7340		4.188958803	1.493100589	0.599646665	0.97399824	0.17971979	0.343504995	0.033725959	4.188958803	0.97399824	0.115833633	1.26E-05	1.26E-05	1.26E-05	1.26E-05	1.26E-05	1.26E-05	1.26E-05	1.26E-05	48336	4.188958803	0.119194017	54194	1.493100589	0.010849967	77923	0.599646665	0.001861016	145173	0.97399824	0.005746323	131436	0.17971979	0.000177904	164568	0.343504995	0.000675069	149816	0.033725959	6.18E-06	170241	4.188958803	0.087107452	41027	0.97399824	0.00554345	116494	0	-0.537953869	-0.772008861	-0.667269212	-0.91259052	-0.853190416	-0.977628761	0	-0.667269212
DOWN	isoniazid-2083	Old_CMAP_down		g: 51-100	Art	Old_CMAP_down.isoniazid-2083		4.188958803	0.011215995	5.558408901	4.188958803	0.97399824	2.183840565	0.033725959	0.343504995	0.343504995	0.115833633	1.26E-05	1.26E-05	1.26E-05	1.26E-05	1.26E-05	1.26E-05	1.26E-05	1.26E-05	48335	4.188958803	0.119194017	54193	0.011215995	6.12E-07	194816	5.558408901	0.159904357	38622	4.188958803	0.106288408	59501	0.97399824	0.005225303	106911	2.183840565	0.027284997	80231	0.033725959	6.18E-06	170240	0.343504995	0.000585746	155075	0.343504995	0.000689493	155625	-0.186107503	-0.992652331	0.228663495	-0.186107503	-0.729192908	-0.498332507	-0.981792216	-0.880512781	-0.880512781
DOWN	ionomycin-882	Old_CMAP_down		g: 51-100	Art	Old_CMAP_down.ionomycin-882		4.188958803	2.183840565	0.343504995	3.07333713	0.599646665	2.183840565	0.97399824	0.97399824	1.493100589	0.115833633	1.26E-05	1.26E-05	1.26E-05	1.26E-05	1.26E-05	1.26E-05	1.26E-05	1.26E-05	48334	4.188958803	0.119194017	54192	2.183840565	0.023210909	58452	0.343504995	0.000610696	162863	3.07333713	0.057212922	77104	0.599646665	0.001980551	127509	2.183840565	0.027284997	80230	0.97399824	0.005156646	75435	0.97399824	0.004709334	115369	1.493100589	0.013026924	97776	0.256637923	-0.383619464	-0.853190416	-0.20422583	-0.772008861	-0.383619464	-0.667269212	-0.667269212	-0.537953869
DOWN	hydrochlorothiazide-1487	Old_CMAP_down		g: 51-100	Art	Old_CMAP_down.hydrochlorothiazide-1487		4.188958803	1.493100589	5.558408901	1.493100589	0.17971979	3.07333713	0.011215995	3.07333713	4.188958803	0.115833633	1.26E-05	1.26E-05	1.26E-05	1.26E-05	1.26E-05	1.26E-05	1.26E-05	1.26E-05	48333	4.188958803	0.119194017	54191	1.493100589	0.010849967	77922	5.558408901	0.159904357	38621	1.493100589	0.013503671	113738	0.17971979	0.000177904	164567	3.07333713	0.054038398	65969	0.011215995	6.84E-07	180618	3.07333713	0.046888197	55987	4.188958803	0.102535897	47512	-0.186107503	-0.623944121	0.228663495	-0.623944121	-0.92885808	-0.352325374	-0.992652331	-0.352325374	-0.186107503
DOWN	todralazine-1799	Old_CMAP_down		g: 51-100	Art	Old_CMAP_down.todralazine-1799		4.188958803	0.599646665	0.599646665	0.083806298	1.493100589	0.033725959	0.17971979	3.07333713	0.599646665	0.115833633	1.26E-05	1.26E-05	1.26E-05	1.26E-05	1.26E-05	1.26E-05	1.26E-05	1.26E-05	48332	4.188958803	0.119194017	54190	0.599646665	0.001750012	119907	0.599646665	0.001861016	145172	0.083806298	4.25E-05	188449	1.493100589	0.01227929	87020	0.033725959	6.51E-06	186670	0.17971979	0.000175567	137658	3.07333713	0.046888197	55986	0.599646665	0.002101138	136554	0.256637923	-0.772008861	-0.772008861	-0.952883982	-0.537953869	-0.977628761	-0.91259052	-0.20422583	-0.772008861
DOWN	piperlongumine-2757	Old_CMAP_down		g: 51-100	Art	Old_CMAP_down.piperlongumine-2757		4.188958803	0.011215995	0.97399824	1.493100589	1.493100589	0.033725959	0.97399824	0.343504995	0.343504995	0.115833633	1.26E-05	1.26E-05	1.26E-05	1.26E-05	1.26E-05	1.26E-05	1.26E-05	1.26E-05	48331	4.188958803	0.119194017	54189	0.011215995	6.12E-07	194815	0.97399824	0.004909934	126332	1.493100589	0.013503671	113737	1.493100589	0.01227929	87019	0.033725959	6.51E-06	186669	0.97399824	0.005156646	75434	0.343504995	0.000585746	155074	0.343504995	0.000689493	155624	1.16428606	-0.990972188	-0.667269212	-0.537953869	-0.537953869	-0.977628761	-0.667269212	-0.853190416	-0.853190416
DOWN	propidium iodide-6277	Old_CMAP_down		g: 51-100	Art	Old_CMAP_down.propidium iodide-6277		4.188958803	0.083806298	0.97399824	2.183840565	4.188958803	1.493100589	0.083806298	1.493100589	0.599646665	0.115833633	1.26E-05	1.26E-05	1.26E-05	1.26E-05	1.26E-05	1.26E-05	1.26E-05	1.26E-05	48330	4.188958803	0.119194017	54188	0.083806298	3.42E-05	177333	0.97399824	0.004909934	126331	2.183840565	0.028887874	94136	4.188958803	0.096651208	37926	1.493100589	0.012754405	97589	0.083806298	3.82E-05	155652	1.493100589	0.01106678	94297	0.599646665	0.002101138	136553	0	-0.952883982	-0.667269212	-0.383619464	0	-0.537953869	-0.952883982	-0.537953869	-0.772008861
DOWN	rolitetracycline-5331	Old_CMAP_down		g: 51-100	Art	Old_CMAP_down.rolitetracycline-5331		4.188958803	0.599646665	0.343504995	0.343504995	0.599646665	0.599646665	0.343504995	0.343504995	3.07333713	0.115833633	1.26E-05	1.26E-05	1.26E-05	1.26E-05	1.26E-05	1.26E-05	1.26E-05	1.26E-05	48329	4.188958803	0.119194017	54187	0.599646665	0.001750012	119906	0.343504995	0.000610696	162862	0.343504995	0.000714726	164866	0.599646665	0.001980551	127508	0.599646665	0.002057183	132429	0.343504995	0.000641382	117350	0.343504995	0.000585746	155073	3.07333713	0.055193021	62557	0.256637923	-0.772008861	-0.853190416	-0.853190416	-0.772008861	-0.772008861	-0.853190416	-0.853190416	-0.20422583
DOWN	trichostatin A-1659	Old_CMAP_down		g: 51-100	Art	Old_CMAP_down.trichostatin A-1659		4.188958803	0.343504995	4.188958803	2.183840565	0.17971979	0.17971979	0.599646665	0.083806298	0.97399824	0.115833633	1.26E-05	1.26E-05	1.26E-05	1.26E-05	1.26E-05	1.26E-05	1.26E-05	1.26E-05	48328	4.188958803	0.119194017	54186	0.343504995	0.00057427	141990	4.188958803	0.090817907	52109	2.183840565	0.028887874	94135	0.17971979	0.000177904	164566	0.17971979	0.000184788	165018	0.599646665	0.001954528	95236	0.083806298	3.49E-05	184086	0.97399824	0.00554345	116493	0	-0.853190416	0	-0.383619464	-0.91259052	-0.91259052	-0.772008861	-0.952883982	-0.667269212
DOWN	fenbufen-4743	Old_CMAP_down		g: 51-100	Art	Old_CMAP_down.fenbufen-4743		4.188958803	0.033725959	0.033725959	0.033725959	0.083806298	0.083806298	0.033725959	0.083806298	0.033725959	0.115833633	1.26E-05	1.26E-05	1.26E-05	1.26E-05	1.26E-05	1.26E-05	1.26E-05	1.26E-05	48327	4.188958803	0.119194017	54185	0.033725959	5.54E-06	187573	0.033725959	5.89E-06	194317	0.033725959	6.89E-06	194276	0.083806298	3.87E-05	179253	0.083806298	4.02E-05	177884	0.033725959	6.18E-06	170239	0.083806298	3.49E-05	184085	0.033725959	6.65E-06	192096	20.22420466	-0.977628761	-0.977628761	-0.977628761	-0.952883982	-0.952883982	-0.977628761	-0.952883982	-0.977628761
DOWN	picotamide-6787	Old_CMAP_down		g: 51-100	Art	Old_CMAP_down.picotamide-6787		4.188958803	0.97399824	0.17971979	0.599646665	0.343504995	0.083806298	0.17971979	0.011215995	0.97399824	0.115833633	1.26E-05	1.26E-05	1.26E-05	1.26E-05	1.26E-05	1.26E-05	1.26E-05	1.26E-05	48326	4.188958803	0.119194017	54184	0.97399824	0.004617072	97878	0.17971979	0.000167167	176729	0.599646665	0.002178034	148798	0.343504995	0.000649922	147544	0.083806298	4.02E-05	177883	0.17971979	0.000175567	137657	0.011215995	6.24E-07	196927	0.97399824	0.00554345	116492	2.00543273	-0.667269212	-0.91259052	-0.772008861	-0.853190416	-0.952883982	-0.91259052	-0.990972188	-0.667269212
DOWN	quipazine-1789	Old_CMAP_down		g: 51-100	Art	Old_CMAP_down.quipazine-1789		4.188958803	2.183840565	0.599646665	0.343504995	3.07333713	1.493100589	0.343504995	2.183840565	3.07333713	0.115833633	1.26E-05	1.26E-05	1.26E-05	1.26E-05	1.26E-05	1.26E-05	1.26E-05	1.26E-05	48325	4.188958803	0.119194017	54183	2.183840565	0.023210909	58451	0.599646665	0.001861016	145171	0.343504995	0.000714726	164865	3.07333713	0.05202541	51930	1.493100589	0.012754405	97588	0.343504995	0.000641382	117349	2.183840565	0.023674727	73478	3.07333713	0.055193021	62556	0.256637923	-0.383619464	-0.772008861	-0.853190416	-0.20422583	-0.537953869	-0.853190416	-0.383619464	-0.20422583
DOWN	quinostatin-973	Old_CMAP_down		g: 51-100	Art	Old_CMAP_down.quinostatin-973		4.188958803	4.188958803	4.188958803	11.47431066	9.17199335	0.599646665	0.97399824	0.343504995	2.183840565	0.115833633	1.26E-05	1.26E-05	0.143217714	1.26E-05	1.26E-05	1.26E-05	1.26E-05	1.26E-05	48324	4.188958803	0.119194017	54182	4.188958803	0.085400905	32054	4.188958803	0.090817907	52108	11.47431066	0.797493092	15555	9.17199335	0.463364298	13223	0.599646665	0.002057183	132428	0.97399824	0.005156646	75433	0.343504995	0.000585746	155072	2.183840565	0.027867988	78487	-0.513650217	-0.513650217	-0.513650217	0.170063769	-0.145345727	-0.889116559	-0.838176453	-0.928599191	-0.70022346
DOWN	dexibuprofen-5311	Old_CMAP_down		g: 51-100	Art	Old_CMAP_down.dexibuprofen-5311		4.188958803	0.083806298	3.07333713	0.343504995	0.083806298	2.183840565	0.97399824	0.599646665	0.97399824	0.115833633	1.26E-05	1.26E-05	1.26E-05	1.26E-05	1.26E-05	1.26E-05	1.26E-05	1.26E-05	48323	4.188958803	0.119194017	54181	0.083806298	3.42E-05	177332	3.07333713	0.048885461	68707	0.343504995	0.000714726	164864	0.083806298	3.87E-05	179252	2.183840565	0.027284997	80229	0.97399824	0.005156646	75432	0.599646665	0.001784983	135746	0.97399824	0.00554345	116491	0.256637923	-0.952883982	-0.20422583	-0.853190416	-0.952883982	-0.383619464	-0.667269212	-0.772008861	-0.667269212
DOWN	digitoxigenin-3275	Old_CMAP_down		g: 51-100	Art	Old_CMAP_down.digitoxigenin-3275		4.188958803	0.599646665	1.493100589	1.493100589	0.599646665	0.083806298	0.033725959	2.183840565	0.17971979	0.115833633	1.26E-05	1.26E-05	1.26E-05	1.26E-05	1.26E-05	1.26E-05	1.26E-05	1.26E-05	48322	4.188958803	0.119194017	54180	0.599646665	0.001750012	119905	1.493100589	0.011538184	106033	1.493100589	0.013503671	113736	0.599646665	0.001980551	127507	0.083806298	4.02E-05	177882	0.033725959	6.18E-06	170238	2.183840565	0.023674727	73477	0.17971979	0.000188736	171210	0.622374398	-0.772008861	-0.537953869	-0.537953869	-0.772008861	-0.952883982	-0.977628761	-0.383619464	-0.91259052
DOWN	LY-294002-1236	Old_CMAP_down		g: 51-100	Art	Old_CMAP_down.LY-294002-1236		4.188958803	0.343504995	0.033725959	0.599646665	0.343504995	0.011215995	0.97399824	0.343504995	0.17971979	0.115833633	1.26E-05	1.26E-05	1.26E-05	1.26E-05	1.26E-05	1.26E-05	1.26E-05	1.26E-05	48321	4.188958803	0.119194017	54179	0.343504995	0.00057427	141989	0.033725959	5.89E-06	194316	0.599646665	0.002178034	148797	0.343504995	0.000649922	147543	0.011215995	7.20E-07	192746	0.97399824	0.005156646	75431	0.343504995	0.000585746	155071	0.17971979	0.000188736	171209	2.00543273	-0.853190416	-0.977628761	-0.772008861	-0.853190416	-0.990972188	-0.667269212	-0.853190416	-0.91259052
DOWN	fulvestrant-985	Old_CMAP_down		g: 51-100	Art	Old_CMAP_down.fulvestrant-985		4.188958803	0.00290045	0.343504995	0.97399824	0.083806298	0.343504995	0.97399824	0.033725959	0.011215995	0.115833633	1.26E-05	1.26E-05	1.26E-05	1.26E-05	1.26E-05	1.26E-05	1.26E-05	1.26E-05	48320	4.188958803	0.119194017	54178	0.00290045	4.09E-08	197883	0.343504995	0.000610696	162861	0.97399824	0.005746323	131435	0.083806298	3.87E-05	179251	0.343504995	0.000675069	149815	0.97399824	0.005156646	75430	0.033725959	5.65E-06	191941	0.011215995	7.35E-07	196652	2.00543273	-0.997049405	-0.853190416	-0.667269212	-0.952883982	-0.853190416	-0.667269212	-0.977628761	-0.990972188
DOWN	securinine-6831	Old_CMAP_down		g: 51-100	Art	Old_CMAP_down.securinine-6831		4.188958803	1.493100589	0.033725959	0.083806298	0.599646665	0.033725959	0.033725959	0.083806298	0.97399824	0.115833633	1.26E-05	1.26E-05	1.26E-05	1.26E-05	1.26E-05	1.26E-05	1.26E-05	1.26E-05	48319	4.188958803	0.119194017	54177	1.493100589	0.010849967	77921	0.033725959	5.89E-06	194315	0.083806298	4.25E-05	188448	0.599646665	0.001980551	127506	0.033725959	6.51E-06	186668	0.033725959	6.18E-06	170237	0.083806298	3.49E-05	184084	0.97399824	0.00554345	116490	1.16428606	-0.537953869	-0.977628761	-0.952883982	-0.772008861	-0.977628761	-0.977628761	-0.952883982	-0.667269212
DOWN	sulfamerazine-4740	Old_CMAP_down		g: 51-100	Art	Old_CMAP_down.sulfamerazine-4740		4.188958803	0.033725959	0.17971979	0.033725959	0.17971979	0.343504995	0.00290045	0.599646665	0.00290045	0.115833633	1.26E-05	1.26E-05	1.26E-05	1.26E-05	1.26E-05	1.26E-05	1.26E-05	1.26E-05	48318	4.188958803	0.119194017	54176	0.033725959	5.54E-06	187572	0.17971979	0.000167167	176728	0.033725959	6.89E-06	194275	0.17971979	0.000177904	164565	0.343504995	0.000675069	149814	0.00290045	4.57E-08	187436	0.599646665	0.001784983	135745	0.00290045	4.92E-08	198708	3.386135379	-0.977628761	-0.91259052	-0.977628761	-0.91259052	-0.853190416	-0.997049405	-0.772008861	-0.997049405
DOWN	DL-thiorphan-6249	Old_CMAP_down		g: 51-100	Art	Old_CMAP_down.DL-thiorphan-6249		4.188958803	0.083806298	1.493100589	4.188958803	0.97399824	0.97399824	0.17971979	0.343504995	0.343504995	0.115833633	1.26E-05	1.26E-05	1.26E-05	1.26E-05	1.26E-05	1.26E-05	1.26E-05	1.26E-05	48317	4.188958803	0.119194017	54175	0.083806298	3.42E-05	177331	1.493100589	0.011538184	106032	4.188958803	0.106288408	59500	0.97399824	0.005225303	106910	0.97399824	0.005427482	114712	0.17971979	0.000175567	137656	0.343504995	0.000585746	155070	0.343504995	0.000689493	155623	0	-0.952883982	-0.537953869	0	-0.667269212	-0.667269212	-0.91259052	-0.853190416	-0.853190416
DOWN	griseofulvin-2332	Old_CMAP_down		g: 51-100	Art	Old_CMAP_down.griseofulvin-2332		4.188958803	0.599646665	1.493100589	0.343504995	0.033725959	4.188958803	2.183840565	1.493100589	1.493100589	0.115833633	1.26E-05	1.26E-05	1.26E-05	1.26E-05	1.26E-05	1.26E-05	1.26E-05	1.26E-05	48316	4.188958803	0.119194017	54174	0.599646665	0.001750012	119904	1.493100589	0.011538184	106031	0.343504995	0.000714726	164863	0.033725959	6.27E-06	188083	4.188958803	0.100390874	52221	2.183840565	0.025923452	43710	1.493100589	0.01106678	94296	1.493100589	0.013026924	97775	0	-0.772008861	-0.537953869	-0.853190416	-0.977628761	0	-0.383619464	-0.537953869	-0.537953869
DOWN	trichostatin A-5484	Old_CMAP_down		g: 51-100	Art	Old_CMAP_down.trichostatin A-5484		4.188958803	3.07333713	9.17199335	7.209842085	0.343504995	0.599646665	0.17971979	0.17971979	0.17971979	0.115833633	1.26E-05	1.26E-05	0.007168697	1.26E-05	1.26E-05	1.26E-05	1.26E-05	1.26E-05	48315	4.188958803	0.119194017	54173	3.07333713	0.045969598	44051	9.17199335	0.435398345	19235	7.209842085	0.314865609	31444	0.343504995	0.000649922	147542	0.599646665	0.002057183	132427	0.17971979	0.000175567	137655	0.17971979	0.000160337	171378	0.17971979	0.000188736	171208	-0.43093974	-0.547156544	0.186333658	-0.157066823	-0.9164565	-0.870259303	-0.950258738	-0.950258738	-0.950258738
DOWN	imipramine-1849	Old_CMAP_down		g: 51-100	Art	Old_CMAP_down.imipramine-1849		4.188958803	1.493100589	0.343504995	7.209842085	0.343504995	1.493100589	0.97399824	0.343504995	2.183840565	0.115833633	1.26E-05	1.26E-05	0.007168697	1.26E-05	1.26E-05	1.26E-05	1.26E-05	1.26E-05	48314	4.188958803	0.119194017	54172	1.493100589	0.010849967	77920	0.343504995	0.000610696	162860	7.209842085	0.314865609	31443	0.343504995	0.000649922	147541	1.493100589	0.012754405	97587	0.97399824	0.005156646	75429	0.343504995	0.000585746	155069	2.183840565	0.027867988	78486	-0.32490466	-0.68807481	-0.900889534	0.481272259	-0.900889534	-0.68807481	-0.775374996	-0.900889534	-0.583884373
DOWN	acenocoumarol-2077	Old_CMAP_down		g: 51-100	Art	Old_CMAP_down.acenocoumarol-2077		4.188958803	0.17971979	0.599646665	2.183840565	3.07333713	0.343504995	0.033725959	4.188958803	2.183840565	0.115833633	1.26E-05	1.26E-05	1.26E-05	1.26E-05	1.26E-05	1.26E-05	1.26E-05	1.26E-05	48520	4.188958803	0.119194017	54171	0.17971979	0.000157196	161336	0.599646665	0.001861016	145170	2.183840565	0.028887874	94134	3.07333713	0.05202541	51929	0.343504995	0.000675069	149813	0.033725959	6.18E-06	170236	4.188958803	0.087107452	41026	2.183840565	0.027867988	78485	0	-0.91259052	-0.772008861	-0.383619464	-0.20422583	-0.853190416	-0.977628761	0	-0.383619464
DOWN	meticrane-7282	Old_CMAP_down		g: 51-100	Art	Old_CMAP_down.meticrane-7282		3.07333713	0.083806298	0.599646665	5.558408901	0.97399824	0.17971979	0.97399824	0.011215995	0.011215995	0.062664241	1.26E-05	1.26E-05	1.26E-05	1.26E-05	1.26E-05	1.26E-05	1.26E-05	1.26E-05	69059	3.07333713	0.064159753	69863	0.083806298	3.42E-05	177330	0.599646665	0.001861016	145169	5.558408901	0.187143482	44755	0.97399824	0.005225303	106909	0.17971979	0.000184788	165017	0.97399824	0.005156646	75428	0.011215995	6.24E-07	196926	0.011215995	7.35E-07	196651	-0.352325374	-0.961652627	-0.814439723	0.543985143	-0.729192908	-0.92885808	-0.729192908	-0.992652331	-0.992652331
DOWN	butyl hydroxybenzoate-4647	Old_CMAP_down		g: 51-100	Art	Old_CMAP_down.butyl hydroxybenzoate-4647		3.07333713	0.083806298	0.033725959	5.558408901	0.599646665	2.183840565	0.17971979	0.17971979	0.033725959	0.062664241	1.26E-05	1.26E-05	1.26E-05	1.26E-05	1.26E-05	1.26E-05	1.26E-05	1.26E-05	69056	3.07333713	0.064159753	69862	0.083806298	3.42E-05	177329	0.033725959	5.89E-06	194314	5.558408901	0.187143482	44754	0.599646665	0.001980551	127505	2.183840565	0.027284997	80228	0.17971979	0.000175567	137654	0.17971979	0.000160337	171377	0.033725959	6.65E-06	192095	-0.352325374	-0.961652627	-0.981792216	0.543985143	-0.814439723	-0.498332507	-0.92885808	-0.92885808	-0.981792216
DOWN	pheniramine-1992	Old_CMAP_down		g: 51-100	Art	Old_CMAP_down.pheniramine-1992		3.07333713	3.07333713	7.209842085	0.97399824	7.209842085	0.17971979	0.083806298	5.558408901	0.599646665	0.062664241	1.26E-05	1.26E-05	1.26E-05	1.26E-05	1.26E-05	1.26E-05	1.26E-05	1.26E-05	69055	3.07333713	0.064159753	69861	3.07333713	0.045969598	44050	7.209842085	0.26903626	26670	0.97399824	0.005746323	131434	7.209842085	0.286316655	18625	0.17971979	0.000184788	165016	0.083806298	3.82E-05	155651	5.558408901	0.153371305	29646	0.599646665	0.002101138	136552	-0.462776566	-0.462776566	0	-0.775374996	0	-0.940990267	-0.968192196	-0.170535	-0.846084245
DOWN	amylocaine-1991	Old_CMAP_down		g: 51-100	Art	Old_CMAP_down.amylocaine-1991		3.07333713	0.17971979	0.599646665	0.17971979	2.183840565	3.07333713	4.188958803	0.599646665	0.97399824	0.062664241	1.26E-05	1.26E-05	1.26E-05	1.26E-05	1.26E-05	1.26E-05	1.26E-05	1.26E-05	69053	3.07333713	0.064159753	69860	0.17971979	0.000157196	161335	0.599646665	0.001861016	145168	0.17971979	0.000195644	177545	2.183840565	0.026268602	67279	3.07333713	0.054038398	65968	4.188958803	0.09538128	24304	0.599646665	0.001784983	135744	0.97399824	0.00554345	116489	-0.20422583	-0.91259052	-0.772008861	-0.91259052	-0.383619464	-0.20422583	0.256637923	-0.772008861	-0.667269212
DOWN	fulvestrant-5598	Old_CMAP_down		g: 51-100	Art	Old_CMAP_down.fulvestrant-5598		3.07333713	2.183840565	5.558408901	3.07333713	1.493100589	1.493100589	0.599646665	0.011215995	5.558408901	0.062664241	1.26E-05	1.26E-05	1.26E-05	1.26E-05	1.26E-05	1.26E-05	1.26E-05	1.26E-05	69050	3.07333713	0.064159753	69859	2.183840565	0.023210909	58450	5.558408901	0.159904357	38620	3.07333713	0.057212922	77103	1.493100589	0.01227929	87018	1.493100589	0.012754405	97586	0.599646665	0.001954528	95235	0.011215995	6.24E-07	196925	5.558408901	0.180536385	35150	-0.352325374	-0.498332507	0	-0.352325374	-0.623944121	-0.623944121	-0.814439723	-0.992652331	0
DOWN	propranolol-5358	Old_CMAP_down		g: 51-100	Art	Old_CMAP_down.propranolol-5358		3.07333713	0.343504995	4.188958803	0.17971979	7.209842085	1.493100589	0.011215995	3.07333713	1.493100589	0.062664241	1.26E-05	1.26E-05	1.26E-05	1.26E-05	1.26E-05	1.26E-05	1.26E-05	1.26E-05	69049	3.07333713	0.064159753	69858	0.343504995	0.00057427	141988	4.188958803	0.090817907	52107	0.17971979	0.000195644	177544	7.209842085	0.286316655	18624	1.493100589	0.012754405	97585	0.011215995	6.84E-07	180617	3.07333713	0.046888197	55985	1.493100589	0.013026924	97774	-0.462776566	-0.900889534	-0.32490466	-0.940990267	0.481272259	-0.68807481	-0.993905366	-0.462776566	-0.68807481
DOWN	loperamide-2033	Old_CMAP_down		g: 51-100	Art	Old_CMAP_down.loperamide-2033		3.07333713	0.97399824	2.183840565	7.209842085	0.083806298	5.558408901	0.17971979	0.97399824	0.083806298	0.062664241	1.26E-05	1.26E-05	0.007168697	1.26E-05	1.26E-05	1.26E-05	1.26E-05	1.26E-05	69048	3.07333713	0.064159753	69857	0.97399824	0.004617072	97877	2.183840565	0.024683183	85867	7.209842085	0.314865609	31442	0.083806298	3.87E-05	179250	5.558408901	0.176759613	40686	0.17971979	0.000175567	137653	0.97399824	0.004709334	115368	0.083806298	4.10E-05	184438	-0.462776566	-0.775374996	-0.583884373	0.205596378	-0.968192196	-0.170535	-0.940990267	-0.775374996	-0.968192196
DOWN	hydroquinine-5789	Old_CMAP_down		g: 51-100	Art	Old_CMAP_down.hydroquinine-5789		3.07333713	0.033725959	0.97399824	0.17971979	0.17971979	0.599646665	0.343504995	4.188958803	0.011215995	0.062664241	1.26E-05	1.26E-05	1.26E-05	1.26E-05	1.26E-05	1.26E-05	1.26E-05	1.26E-05	69047	3.07333713	0.064159753	69856	0.033725959	5.54E-06	187571	0.97399824	0.004909934	126330	0.17971979	0.000195644	177543	0.17971979	0.000177904	164564	0.599646665	0.002057183	132426	0.343504995	0.000641382	117348	4.188958803	0.087107452	41025	0.011215995	7.35E-07	196650	-0.20422583	-0.977628761	-0.667269212	-0.91259052	-0.91259052	-0.772008861	-0.853190416	0.256637923	-0.990972188
DOWN	prilocaine-2352	Old_CMAP_down		g: 51-100	Art	Old_CMAP_down.prilocaine-2352		3.07333713	1.493100589	0.599646665	0.599646665	0.17971979	2.183840565	1.493100589	4.188958803	0.343504995	0.062664241	1.26E-05	1.26E-05	1.26E-05	1.26E-05	1.26E-05	1.26E-05	1.26E-05	1.26E-05	69046	3.07333713	0.064159753	69855	1.493100589	0.010849967	77919	0.599646665	0.001861016	145167	0.599646665	0.002178034	148796	0.17971979	0.000177904	164563	2.183840565	0.027284997	80227	1.493100589	0.012117948	58799	4.188958803	0.087107452	41024	0.343504995	0.000689493	155622	-0.20422583	-0.537953869	-0.772008861	-0.772008861	-0.91259052	-0.383619464	-0.537953869	0.256637923	-0.853190416
DOWN	0175029-0000-4716	Old_CMAP_down		g: 51-100	Art	Old_CMAP_down.0175029-0000-4716		3.07333713	0.17971979	0.17971979	0.599646665	0.599646665	3.07333713	4.188958803	0.033725959	0.083806298	0.062664241	1.26E-05	1.26E-05	1.26E-05	1.26E-05	1.26E-05	1.26E-05	1.26E-05	1.26E-05	69045	3.07333713	0.064159753	69854	0.17971979	0.000157196	161334	0.17971979	0.000167167	176727	0.599646665	0.002178034	148795	0.599646665	0.001980551	127504	3.07333713	0.054038398	65967	4.188958803	0.09538128	24303	0.033725959	5.65E-06	191940	0.083806298	4.10E-05	184437	-0.20422583	-0.91259052	-0.91259052	-0.772008861	-0.772008861	-0.20422583	0.256637923	-0.977628761	-0.952883982
DOWN	terguride-6299	Old_CMAP_down		g: 51-100	Art	Old_CMAP_down.terguride-6299		3.07333713	0.011215995	1.493100589	2.183840565	0.343504995	1.493100589	11.47431066	0.17971979	7.209842085	0.062664241	1.26E-05	1.26E-05	1.26E-05	1.26E-05	1.26E-05	1.26E-05	1.26E-05	1.26E-05	69044	3.07333713	0.064159753	69853	0.011215995	6.12E-07	194814	1.493100589	0.011538184	106030	2.183840565	0.028887874	94133	0.343504995	0.000649922	147540	1.493100589	0.012754405	97584	11.47431066	0.715655767	7102	0.17971979	0.000160337	171376	7.209842085	0.303749285	24726	-0.612975405	-0.995609325	-0.775283964	-0.70022346	-0.928599191	-0.775283964	0.388086031	-0.957488418	-0.279583558
DOWN	tranexamic acid-1401	Old_CMAP_down		g: 51-100	Art	Old_CMAP_down.tranexamic acid-1401		3.07333713	0.033725959	0.97399824	0.343504995	4.188958803	0.599646665	0.599646665	0.599646665	0.97399824	0.062664241	1.26E-05	1.26E-05	1.26E-05	1.26E-05	1.26E-05	1.26E-05	1.26E-05	1.26E-05	69041	3.07333713	0.064159753	69852	0.033725959	5.54E-06	187570	0.97399824	0.004909934	126329	0.343504995	0.000714726	164862	4.188958803	0.096651208	37925	0.599646665	0.002057183	132425	0.599646665	0.001954528	95234	0.599646665	0.001784983	135743	0.97399824	0.00554345	116488	-0.20422583	-0.977628761	-0.667269212	-0.853190416	0.256637923	-0.772008861	-0.772008861	-0.772008861	-0.667269212
DOWN	cefixime-1310	Old_CMAP_down		g: 51-100	Art	Old_CMAP_down.cefixime-1310		3.07333713	0.17971979	0.97399824	0.033725959	0.343504995	1.493100589	0.343504995	4.188958803	5.558408901	0.062664241	1.26E-05	1.26E-05	1.26E-05	1.26E-05	1.26E-05	1.26E-05	1.26E-05	1.26E-05	69040	3.07333713	0.064159753	69851	0.17971979	0.000157196	161333	0.97399824	0.004909934	126328	0.033725959	6.89E-06	194274	0.343504995	0.000649922	147539	1.493100589	0.012754405	97583	0.343504995	0.000641382	117347	4.188958803	0.087107452	41023	5.558408901	0.180536385	35149	-0.352325374	-0.92885808	-0.729192908	-0.981792216	-0.880512781	-0.623944121	-0.880512781	-0.186107503	0.228663495
DOWN	mefloquine-2048	Old_CMAP_down		g: 51-100	Art	Old_CMAP_down.mefloquine-2048		3.07333713	0.343504995	4.188958803	0.97399824	2.183840565	0.17971979	0.97399824	2.183840565	2.183840565	0.062664241	1.26E-05	1.26E-05	1.26E-05	1.26E-05	1.26E-05	1.26E-05	1.26E-05	1.26E-05	69037	3.07333713	0.064159753	69850	0.343504995	0.00057427	141987	4.188958803	0.090817907	52106	0.97399824	0.005746323	131433	2.183840565	0.026268602	67278	0.17971979	0.000184788	165015	0.97399824	0.005156646	75427	2.183840565	0.023674727	73476	2.183840565	0.027867988	78484	-0.20422583	-0.853190416	0.256637923	-0.667269212	-0.383619464	-0.91259052	-0.667269212	-0.383619464	-0.383619464
DOWN	methylergometrine-6704	Old_CMAP_down		g: 51-100	Art	Old_CMAP_down.methylergometrine-6704		3.07333713	2.183840565	0.033725959	0.599646665	5.558408901	0.97399824	0.083806298	0.033725959	0.17971979	0.062664241	1.26E-05	1.26E-05	1.26E-05	1.26E-05	1.26E-05	1.26E-05	1.26E-05	1.26E-05	69029	3.07333713	0.064159753	69849	2.183840565	0.023210909	58449	0.033725959	5.89E-06	194313	0.599646665	0.002178034	148794	5.558408901	0.17017513	27306	0.97399824	0.005427482	114711	0.083806298	3.82E-05	155650	0.033725959	5.65E-06	191939	0.17971979	0.000188736	171207	-0.352325374	-0.498332507	-0.981792216	-0.814439723	0.543985143	-0.729192908	-0.961652627	-0.981792216	-0.92885808
DOWN	8-azaguanine-1791	Old_CMAP_down		g: 51-100	Art	Old_CMAP_down.8-azaguanine-1791		3.07333713	0.00290045	0.599646665	0.033725959	0.599646665	5.558408901	0.97399824	0.17971979	0.083806298	0.062664241	1.26E-05	1.26E-05	1.26E-05	1.26E-05	1.26E-05	1.26E-05	1.26E-05	1.26E-05	69028	3.07333713	0.064159753	69848	0.00290045	4.09E-08	197882	0.599646665	0.001861016	145166	0.033725959	6.89E-06	194273	0.599646665	0.001980551	127503	5.558408901	0.176759613	40685	0.97399824	0.005156646	75426	0.17971979	0.000160337	171375	0.083806298	4.10E-05	184436	-0.352325374	-0.997598533	-0.814439723	-0.981792216	-0.814439723	0.543985143	-0.729192908	-0.92885808	-0.961652627
DOWN	tranylcypromine-2101	Old_CMAP_down		g: 51-100	Art	Old_CMAP_down.tranylcypromine-2101		3.07333713	0.033725959	0.599646665	3.07333713	0.033725959	11.47431066	0.97399824	0.343504995	2.183840565	0.062664241	1.26E-05	1.26E-05	1.26E-05	1.26E-05	0.131564628	1.26E-05	1.26E-05	1.26E-05	69027	3.07333713	0.064159753	69847	0.033725959	5.54E-06	187569	0.599646665	0.001861016	145165	3.07333713	0.057212922	77102	0.033725959	6.27E-06	188082	11.47431066	0.75324328	15481	0.97399824	0.005156646	75425	0.343504995	0.000585746	155068	2.183840565	0.027867988	78483	-0.612975405	-0.989119753	-0.889116559	-0.612975405	-0.989119753	1.583815119	-0.838176453	-0.928599191	-0.70022346
DOWN	ozagrel-7281	Old_CMAP_down		g: 51-100	Art	Old_CMAP_down.ozagrel-7281		3.07333713	0.033725959	0.083806298	0.033725959	0.343504995	5.558408901	0.17971979	0.599646665	2.183840565	0.062664241	1.26E-05	1.26E-05	1.26E-05	1.26E-05	1.26E-05	1.26E-05	1.26E-05	1.26E-05	69025	3.07333713	0.064159753	69846	0.033725959	5.54E-06	187568	0.083806298	3.64E-05	187629	0.033725959	6.89E-06	194272	0.343504995	0.000649922	147538	5.558408901	0.176759613	40684	0.17971979	0.000175567	137652	0.599646665	0.001784983	135742	2.183840565	0.027867988	78482	-0.352325374	-0.981792216	-0.961652627	-0.981792216	-0.880512781	0.543985143	-0.92885808	-0.814439723	-0.498332507
DOWN	debrisoquine-5288	Old_CMAP_down		g: 51-100	Art	Old_CMAP_down.debrisoquine-5288		3.07333713	0.343504995	5.558408901	0.17971979	0.343504995	0.083806298	0.083806298	0.083806298	0.599646665	0.062664241	1.26E-05	1.26E-05	1.26E-05	1.26E-05	1.26E-05	1.26E-05	1.26E-05	1.26E-05	69024	3.07333713	0.064159753	69845	0.343504995	0.00057427	141986	5.558408901	0.159904357	38619	0.17971979	0.000195644	177542	0.343504995	0.000649922	147537	0.083806298	4.02E-05	177881	0.083806298	3.82E-05	155649	0.083806298	3.49E-05	184083	0.599646665	0.002101138	136551	-0.352325374	-0.880512781	0.543985143	-0.92885808	-0.880512781	-0.961652627	-0.961652627	-0.961652627	-0.814439723
DOWN	triamcinolone-1395	Old_CMAP_down		g: 51-100	Art	Old_CMAP_down.triamcinolone-1395		3.07333713	0.599646665	4.188958803	0.033725959	1.493100589	0.599646665	0.083806298	5.558408901	0.97399824	0.062664241	1.26E-05	1.26E-05	1.26E-05	1.26E-05	1.26E-05	1.26E-05	1.26E-05	1.26E-05	69022	3.07333713	0.064159753	69844	0.599646665	0.001750012	119903	4.188958803	0.090817907	52105	0.033725959	6.89E-06	194271	1.493100589	0.01227929	87017	0.599646665	0.002057183	132424	0.083806298	3.82E-05	155648	5.558408901	0.153371305	29645	0.97399824	0.00554345	116487	-0.352325374	-0.814439723	-0.186107503	-0.981792216	-0.623944121	-0.814439723	-0.961652627	0.228663495	-0.729192908
DOWN	trichlormethiazide-4783	Old_CMAP_down		g: 51-100	Art	Old_CMAP_down.trichlormethiazide-4783		3.07333713	3.07333713	0.599646665	1.493100589	5.558408901	0.343504995	0.599646665	2.183840565	0.343504995	0.062664241	1.26E-05	1.26E-05	1.26E-05	1.26E-05	1.26E-05	1.26E-05	1.26E-05	1.26E-05	69021	3.07333713	0.064159753	69843	3.07333713	0.045969598	44049	0.599646665	0.001861016	145164	1.493100589	0.013503671	113735	5.558408901	0.17017513	27305	0.343504995	0.000675069	149812	0.599646665	0.001954528	95233	2.183840565	0.023674727	73475	0.343504995	0.000689493	155621	-0.352325374	-0.352325374	-0.814439723	-0.623944121	0.543985143	-0.880512781	-0.814439723	-0.498332507	-0.880512781
DOWN	trichostatin A-2881	Old_CMAP_down		g: 51-100	Art	Old_CMAP_down.trichostatin A-2881		3.07333713	0.343504995	2.183840565	5.558408901	0.17971979	0.17971979	0.011215995	0.17971979	0.083806298	0.062664241	1.26E-05	1.26E-05	1.26E-05	1.26E-05	1.26E-05	1.26E-05	1.26E-05	1.26E-05	69020	3.07333713	0.064159753	69842	0.343504995	0.00057427	141985	2.183840565	0.024683183	85866	5.558408901	0.187143482	44753	0.17971979	0.000177904	164562	0.17971979	0.000184788	165014	0.011215995	6.84E-07	180616	0.17971979	0.000160337	171374	0.083806298	4.10E-05	184435	-0.352325374	-0.880512781	-0.498332507	0.543985143	-0.92885808	-0.92885808	-0.992652331	-0.92885808	-0.961652627
DOWN	buspirone-1282	Old_CMAP_down		g: 51-100	Art	Old_CMAP_down.buspirone-1282		3.07333713	1.493100589	4.188958803	2.183840565	2.183840565	0.599646665	0.17971979	2.183840565	0.599646665	0.062664241	1.26E-05	1.26E-05	1.26E-05	1.26E-05	1.26E-05	1.26E-05	1.26E-05	1.26E-05	69018	3.07333713	0.064159753	69841	1.493100589	0.010849967	77918	4.188958803	0.090817907	52104	2.183840565	0.028887874	94132	2.183840565	0.026268602	67277	0.599646665	0.002057183	132423	0.17971979	0.000175567	137651	2.183840565	0.023674727	73474	0.599646665	0.002101138	136550	-0.20422583	-0.537953869	0.256637923	-0.383619464	-0.383619464	-0.772008861	-0.91259052	-0.383619464	-0.772008861
DOWN	triflusal-7451	Old_CMAP_down		g: 51-100	Art	Old_CMAP_down.triflusal-7451		3.07333713	0.083806298	3.07333713	0.599646665	0.343504995	2.183840565	0.599646665	5.558408901	0.97399824	0.062664241	1.26E-05	1.26E-05	1.26E-05	1.26E-05	1.26E-05	1.26E-05	1.26E-05	1.26E-05	69016	3.07333713	0.064159753	69840	0.083806298	3.42E-05	177328	3.07333713	0.048885461	68706	0.599646665	0.002178034	148793	0.343504995	0.000649922	147536	2.183840565	0.027284997	80226	0.599646665	0.001954528	95232	5.558408901	0.153371305	29644	0.97399824	0.00554345	116486	-0.352325374	-0.961652627	-0.352325374	-0.814439723	-0.880512781	-0.498332507	-0.814439723	0.543985143	-0.729192908
DOWN	benserazide-5322	Old_CMAP_down		g: 51-100	Art	Old_CMAP_down.benserazide-5322		3.07333713	0.97399824	0.97399824	0.97399824	0.17971979	4.188958803	2.183840565	0.599646665	0.343504995	0.062664241	1.26E-05	1.26E-05	1.26E-05	1.26E-05	1.26E-05	1.26E-05	1.26E-05	1.26E-05	69012	3.07333713	0.064159753	69839	0.97399824	0.004617072	97876	0.97399824	0.004909934	126327	0.97399824	0.005746323	131432	0.17971979	0.000177904	164561	4.188958803	0.100390874	52220	2.183840565	0.025923452	43709	0.599646665	0.001784983	135741	0.343504995	0.000689493	155620	-0.20422583	-0.667269212	-0.667269212	-0.667269212	-0.91259052	0.256637923	-0.383619464	-0.772008861	-0.853190416
DOWN	SC-58125-507	Old_CMAP_down		g: 51-100	Art	Old_CMAP_down.SC-58125-507		3.07333713	0.083806298	4.188958803	0.17971979	0.17971979	0.97399824	5.558408901	5.558408901	5.558408901	0.062664241	1.26E-05	1.26E-05	1.26E-05	1.26E-05	1.26E-05	1.26E-05	1.26E-05	1.26E-05	69011	3.07333713	0.064159753	69838	0.083806298	3.42E-05	177327	4.188958803	0.090817907	52103	0.17971979	0.000195644	177541	0.17971979	0.000177904	164560	0.97399824	0.005427482	114710	5.558408901	0.16793915	18013	5.558408901	0.153371305	29643	5.558408901	0.180536385	35148	-0.352325374	-0.961652627	-0.186107503	-0.92885808	-0.92885808	-0.729192908	0	0	0
DOWN	helveticoside-2192	Old_CMAP_down		g: 51-100	Art	Old_CMAP_down.helveticoside-2192		3.07333713	3.07333713	1.493100589	0.599646665	0.17971979	3.07333713	0.343504995	3.07333713	5.558408901	0.062664241	1.26E-05	1.26E-05	1.26E-05	1.26E-05	1.26E-05	1.26E-05	1.26E-05	1.26E-05	69009	3.07333713	0.064159753	69837	3.07333713	0.045969598	44048	1.493100589	0.011538184	106029	0.599646665	0.002178034	148792	0.17971979	0.000177904	164559	3.07333713	0.054038398	65966	0.343504995	0.000641382	117346	3.07333713	0.046888197	55984	5.558408901	0.180536385	35147	-0.352325374	-0.352325374	-0.623944121	-0.814439723	-0.92885808	-0.352325374	-0.880512781	-0.352325374	0.543985143
DOWN	valproic acid-6974	Old_CMAP_down		g: 51-100	Art	Old_CMAP_down.valproic acid-6974		3.07333713	0.17971979	0.17971979	0.17971979	0.599646665	0.599646665	7.209842085	2.183840565	3.07333713	0.062664241	1.26E-05	1.26E-05	1.26E-05	1.26E-05	1.26E-05	1.26E-05	1.26E-05	1.26E-05	69008	3.07333713	0.064159753	69836	0.17971979	0.000157196	161332	0.17971979	0.000167167	176726	0.17971979	0.000195644	177540	0.599646665	0.001980551	127502	0.599646665	0.002057183	132422	7.209842085	0.282554659	12832	2.183840565	0.023674727	73473	3.07333713	0.055193021	62555	-0.462776566	-0.940990267	-0.940990267	-0.940990267	-0.846084245	-0.846084245	0.861422896	-0.583884373	-0.462776566
DOWN	terfenadine-1381	Old_CMAP_down		g: 51-100	Art	Old_CMAP_down.terfenadine-1381		3.07333713	0.343504995	1.493100589	4.188958803	0.599646665	0.17971979	0.97399824	0.17971979	0.599646665	0.062664241	1.26E-05	1.26E-05	1.26E-05	1.26E-05	1.26E-05	1.26E-05	1.26E-05	1.26E-05	69005	3.07333713	0.064159753	69835	0.343504995	0.00057427	141984	1.493100589	0.011538184	106028	4.188958803	0.106288408	59499	0.599646665	0.001980551	127501	0.17971979	0.000184788	165013	0.97399824	0.005156646	75424	0.17971979	0.000160337	171373	0.599646665	0.002101138	136549	-0.20422583	-0.853190416	-0.537953869	0.256637923	-0.772008861	-0.91259052	-0.667269212	-0.91259052	-0.772008861
DOWN	helveticoside-3945	Old_CMAP_down		g: 51-100	Art	Old_CMAP_down.helveticoside-3945		3.07333713	0.343504995	0.343504995	0.343504995	0.97399824	0.599646665	0.17971979	7.209842085	0.083806298	0.062664241	1.26E-05	1.26E-05	1.26E-05	1.26E-05	1.26E-05	1.26E-05	1.26E-05	1.26E-05	69001	3.07333713	0.064159753	69834	0.343504995	0.00057427	141983	0.343504995	0.000610696	162859	0.343504995	0.000714726	164861	0.97399824	0.005225303	106908	0.599646665	0.002057183	132421	0.17971979	0.000175567	137650	7.209842085	0.258044517	20472	0.083806298	4.10E-05	184434	-0.462776566	-0.900889534	-0.900889534	-0.900889534	-0.775374996	-0.846084245	-0.940990267	0.861422896	-0.968192196
DOWN	ranitidine-6324	Old_CMAP_down		g: 51-100	Art	Old_CMAP_down.ranitidine-6324		3.07333713	0.083806298	0.599646665	0.97399824	0.97399824	4.188958803	0.033725959	0.343504995	1.493100589	0.062664241	1.26E-05	1.26E-05	1.26E-05	1.26E-05	1.26E-05	1.26E-05	1.26E-05	1.26E-05	69000	3.07333713	0.064159753	69833	0.083806298	3.42E-05	177326	0.599646665	0.001861016	145163	0.97399824	0.005746323	131431	0.97399824	0.005225303	106907	4.188958803	0.100390874	52219	0.033725959	6.18E-06	170235	0.343504995	0.000585746	155067	1.493100589	0.013026924	97773	-0.20422583	-0.952883982	-0.772008861	-0.667269212	-0.667269212	0.256637923	-0.977628761	-0.853190416	-0.537953869
DOWN	repaglinide-7216	Old_CMAP_down		g: 51-100	Art	Old_CMAP_down.repaglinide-7216		3.07333713	0.17971979	0.033725959	0.343504995	1.493100589	7.209842085	0.17971979	1.493100589	2.183840565	0.062664241	1.26E-05	1.26E-05	1.26E-05	1.26E-05	0.040265847	1.26E-05	1.26E-05	1.26E-05	68998	3.07333713	0.064159753	69832	0.17971979	0.000157196	161331	0.033725959	5.89E-06	194312	0.343504995	0.000714726	164860	1.493100589	0.01227929	87016	7.209842085	0.297394932	29132	0.17971979	0.000175567	137649	1.493100589	0.01106678	94295	2.183840565	0.027867988	78481	-0.462776566	-0.940990267	-0.984897281	-0.900889534	-0.68807481	0.861422896	-0.940990267	-0.68807481	-0.583884373
DOWN	primidone-6723	Old_CMAP_down		g: 51-100	Art	Old_CMAP_down.primidone-6723		3.07333713	0.011215995	4.188958803	0.083806298	0.011215995	0.17971979	3.07333713	1.493100589	0.97399824	0.062664241	1.26E-05	1.26E-05	1.26E-05	1.26E-05	1.26E-05	1.26E-05	1.26E-05	1.26E-05	68994	3.07333713	0.064159753	69831	0.011215995	6.12E-07	194813	4.188958803	0.090817907	52102	0.083806298	4.25E-05	188447	0.011215995	6.93E-07	193668	0.17971979	0.000184788	165012	3.07333713	0.051341833	32841	1.493100589	0.01106678	94294	0.97399824	0.00554345	116485	-0.20422583	-0.990972188	0.256637923	-0.952883982	-0.990972188	-0.91259052	-0.20422583	-0.537953869	-0.667269212
DOWN	trichostatin A-5693	Old_CMAP_down		g: 51-100	Art	Old_CMAP_down.trichostatin A-5693		3.07333713	0.083806298	5.558408901	4.188958803	1.493100589	0.97399824	0.011215995	0.083806298	2.183840565	0.062664241	1.26E-05	1.26E-05	1.26E-05	1.26E-05	1.26E-05	1.26E-05	1.26E-05	1.26E-05	68993	3.07333713	0.064159753	69830	0.083806298	3.42E-05	177325	5.558408901	0.159904357	38618	4.188958803	0.106288408	59498	1.493100589	0.01227929	87015	0.97399824	0.005427482	114709	0.011215995	6.84E-07	180615	0.083806298	3.49E-05	184082	2.183840565	0.027867988	78480	-0.352325374	-0.961652627	0.228663495	-0.186107503	-0.623944121	-0.729192908	-0.992652331	-0.961652627	-0.498332507
DOWN	cyclizine-1731	Old_CMAP_down		g: 51-100	Art	Old_CMAP_down.cyclizine-1731		3.07333713	0.599646665	0.343504995	0.343504995	0.599646665	0.97399824	1.493100589	2.183840565	4.188958803	0.062664241	1.26E-05	1.26E-05	1.26E-05	1.26E-05	1.26E-05	1.26E-05	1.26E-05	1.26E-05	68990	3.07333713	0.064159753	69829	0.599646665	0.001750012	119902	0.343504995	0.000610696	162858	0.343504995	0.000714726	164859	0.599646665	0.001980551	127500	0.97399824	0.005427482	114708	1.493100589	0.012117948	58798	2.183840565	0.023674727	73472	4.188958803	0.102535897	47511	-0.20422583	-0.772008861	-0.853190416	-0.853190416	-0.772008861	-0.667269212	-0.537953869	-0.383619464	0.256637923
DOWN	rifabutin-4527	Old_CMAP_down		g: 51-100	Art	Old_CMAP_down.rifabutin-4527		3.07333713	0.083806298	4.188958803	0.343504995	0.011215995	0.083806298	0.083806298	0.343504995	0.17971979	0.062664241	1.26E-05	1.26E-05	1.26E-05	1.26E-05	1.26E-05	1.26E-05	1.26E-05	1.26E-05	68989	3.07333713	0.064159753	69828	0.083806298	3.42E-05	177324	4.188958803	0.090817907	52101	0.343504995	0.000714726	164858	0.011215995	6.93E-07	193667	0.083806298	4.02E-05	177880	0.083806298	3.82E-05	155647	0.343504995	0.000585746	155066	0.17971979	0.000188736	171206	-0.20422583	-0.952883982	0.256637923	-0.853190416	-0.990972188	-0.952883982	-0.952883982	-0.853190416	-0.91259052
DOWN	cytochalasin B-1122	Old_CMAP_down		g: 51-100	Art	Old_CMAP_down.cytochalasin B-1122		3.07333713	0.033725959	0.97399824	0.599646665	0.343504995	0.17971979	0.083806298	0.599646665	5.558408901	0.062664241	1.26E-05	1.26E-05	1.26E-05	1.26E-05	1.26E-05	1.26E-05	1.26E-05	1.26E-05	68987	3.07333713	0.064159753	69827	0.033725959	5.54E-06	187567	0.97399824	0.004909934	126326	0.599646665	0.002178034	148791	0.343504995	0.000649922	147535	0.17971979	0.000184788	165011	0.083806298	3.82E-05	155646	0.599646665	0.001784983	135740	5.558408901	0.180536385	35146	-0.352325374	-0.981792216	-0.729192908	-0.814439723	-0.880512781	-0.92885808	-0.961652627	-0.814439723	0.543985143
DOWN	fluphenazine-490	Old_CMAP_down		g: 51-100	Art	Old_CMAP_down.fluphenazine-490		3.07333713	0.343504995	14.14708782	0.97399824	0.083806298	0.599646665	0.343504995	0.599646665	4.188958803	0.062664241	1.26E-05	0.054795811	1.26E-05	1.26E-05	1.26E-05	1.26E-05	1.26E-05	1.26E-05	68986	3.07333713	0.064159753	69826	0.343504995	0.00057427	141982	14.14708782	1.035841748	9622	0.97399824	0.005746323	131430	0.083806298	3.87E-05	179249	0.599646665	0.002057183	132420	0.343504995	0.000641382	117345	0.599646665	0.001784983	135739	4.188958803	0.102535897	47510	-0.665255795	-0.938244216	1.377260483	-0.860036041	-0.980180541	-0.904095012	-0.938244216	-0.904095012	-0.579347738
DOWN	conessine-2135	Old_CMAP_down		g: 51-100	Art	Old_CMAP_down.conessine-2135		3.07333713	0.599646665	0.17971979	2.183840565	4.188958803	0.599646665	0.083806298	0.599646665	5.558408901	0.062664241	1.26E-05	1.26E-05	1.26E-05	1.26E-05	1.26E-05	1.26E-05	1.26E-05	1.26E-05	68984	3.07333713	0.064159753	69825	0.599646665	0.001750012	119901	0.17971979	0.000167167	176725	2.183840565	0.028887874	94131	4.188958803	0.096651208	37924	0.599646665	0.002057183	132419	0.083806298	3.82E-05	155645	0.599646665	0.001784983	135738	5.558408901	0.180536385	35145	-0.352325374	-0.814439723	-0.92885808	-0.498332507	-0.186107503	-0.814439723	-0.961652627	-0.814439723	0.228663495
DOWN	alverine-1426	Old_CMAP_down		g: 51-100	Art	Old_CMAP_down.alverine-1426		3.07333713	0.17971979	0.97399824	1.493100589	7.209842085	0.97399824	0.033725959	0.97399824	4.188958803	0.062664241	1.26E-05	1.26E-05	1.26E-05	1.26E-05	1.26E-05	1.26E-05	1.26E-05	1.26E-05	68983	3.07333713	0.064159753	69824	0.17971979	0.000157196	161330	0.97399824	0.004909934	126325	1.493100589	0.013503671	113734	7.209842085	0.286316655	18623	0.97399824	0.005427482	114707	0.033725959	6.18E-06	170234	0.97399824	0.004709334	115367	4.188958803	0.102535897	47509	-0.462776566	-0.940990267	-0.775374996	-0.68807481	0.481272259	-0.775374996	-0.984897281	-0.775374996	-0.32490466
DOWN	LY-294002-1180	Old_CMAP_down		g: 51-100	Art	Old_CMAP_down.LY-294002-1180		3.07333713	4.188958803	11.47431066	0.599646665	4.188958803	1.493100589	0.033725959	0.97399824	3.07333713	0.062664241	1.26E-05	0.054795811	1.26E-05	1.26E-05	1.26E-05	1.26E-05	1.26E-05	1.26E-05	68982	3.07333713	0.064159753	69823	4.188958803	0.085400905	32053	11.47431066	0.681416303	13194	0.599646665	0.002178034	148790	4.188958803	0.096651208	37923	1.493100589	0.012754405	97582	0.033725959	6.18E-06	170233	0.97399824	0.004709334	115366	3.07333713	0.055193021	62554	-0.612975405	-0.513650217	1.056133331	-0.889116559	-0.513650217	-0.775283964	-0.989119753	-0.838176453	-0.612975405
DOWN	clindamycin-1373	Old_CMAP_down		g: 51-100	Art	Old_CMAP_down.clindamycin-1373		3.07333713	0.17971979	0.343504995	7.209842085	0.17971979	1.493100589	5.558408901	0.599646665	4.188958803	0.062664241	1.26E-05	1.26E-05	0.007168697	1.26E-05	1.26E-05	1.26E-05	1.26E-05	1.26E-05	68981	3.07333713	0.064159753	69822	0.17971979	0.000157196	161329	0.343504995	0.000610696	162857	7.209842085	0.314865609	31441	0.17971979	0.000177904	164558	1.493100589	0.012754405	97581	5.558408901	0.16793915	18012	0.599646665	0.001784983	135737	4.188958803	0.102535897	47508	-0.462776566	-0.940990267	-0.900889534	0.205596378	-0.940990267	-0.68807481	-0.170535	-0.846084245	-0.32490466
DOWN	cimetidine-1964	Old_CMAP_down		g: 51-100	Art	Old_CMAP_down.cimetidine-1964		3.07333713	0.011215995	3.07333713	0.033725959	0.343504995	0.343504995	0.343504995	4.188958803	0.083806298	0.062664241	1.26E-05	1.26E-05	1.26E-05	1.26E-05	1.26E-05	1.26E-05	1.26E-05	1.26E-05	68980	3.07333713	0.064159753	69821	0.011215995	6.12E-07	194812	3.07333713	0.048885461	68705	0.033725959	6.89E-06	194270	0.343504995	0.000649922	147534	0.343504995	0.000675069	149811	0.343504995	0.000641382	117344	4.188958803	0.087107452	41022	0.083806298	4.10E-05	184433	-0.20422583	-0.990972188	-0.20422583	-0.977628761	-0.853190416	-0.853190416	-0.853190416	0.256637923	-0.952883982
DOWN	anisomycin-6764	Old_CMAP_down		g: 51-100	Art	Old_CMAP_down.anisomycin-6764		3.07333713	2.183840565	0.343504995	0.97399824	0.97399824	5.558408901	0.17971979	0.343504995	0.599646665	0.062664241	1.26E-05	1.26E-05	1.26E-05	1.26E-05	1.26E-05	1.26E-05	1.26E-05	1.26E-05	68978	3.07333713	0.064159753	69820	2.183840565	0.023210909	58448	0.343504995	0.000610696	162856	0.97399824	0.005746323	131429	0.97399824	0.005225303	106906	5.558408901	0.176759613	40683	0.17971979	0.000175567	137648	0.343504995	0.000585746	155065	0.599646665	0.002101138	136548	-0.352325374	-0.498332507	-0.880512781	-0.729192908	-0.729192908	0.543985143	-0.92885808	-0.880512781	-0.814439723
DOWN	co-dergocrine mesilate-2136	Old_CMAP_down		g: 51-100	Art	Old_CMAP_down.co-dergocrine mesilate-2136		3.07333713	0.343504995	0.97399824	7.209842085	0.599646665	0.033725959	0.599646665	0.343504995	1.493100589	0.062664241	1.26E-05	1.26E-05	0.007168697	1.26E-05	1.26E-05	1.26E-05	1.26E-05	1.26E-05	68976	3.07333713	0.064159753	69819	0.343504995	0.00057427	141981	0.97399824	0.004909934	126324	7.209842085	0.314865609	31440	0.599646665	0.001980551	127499	0.033725959	6.51E-06	186667	0.599646665	0.001954528	95231	0.343504995	0.000585746	155064	1.493100589	0.013026924	97772	-0.462776566	-0.900889534	-0.775374996	0.861422896	-0.846084245	-0.984897281	-0.846084245	-0.900889534	-0.68807481
DOWN	khellin-2004	Old_CMAP_down		g: 51-100	Art	Old_CMAP_down.khellin-2004		3.07333713	0.011215995	4.188958803	5.558408901	2.183840565	3.07333713	4.188958803	0.599646665	0.599646665	0.062664241	1.26E-05	1.26E-05	1.26E-05	1.26E-05	1.26E-05	1.26E-05	1.26E-05	1.26E-05	68974	3.07333713	0.064159753	69818	0.011215995	6.12E-07	194811	4.188958803	0.090817907	52100	5.558408901	0.187143482	44752	2.183840565	0.026268602	67276	3.07333713	0.054038398	65965	4.188958803	0.09538128	24302	0.599646665	0.001784983	135736	0.599646665	0.002101138	136547	-0.352325374	-0.992652331	-0.186107503	0.228663495	-0.498332507	-0.352325374	-0.186107503	-0.814439723	-0.814439723
DOWN	aciclovir-1543	Old_CMAP_down		g: 51-100	Art	Old_CMAP_down.aciclovir-1543		3.07333713	0.17971979	7.209842085	2.183840565	0.599646665	0.343504995	0.033725959	0.033725959	0.97399824	0.062664241	1.26E-05	1.26E-05	1.26E-05	1.26E-05	1.26E-05	1.26E-05	1.26E-05	1.26E-05	68967	3.07333713	0.064159753	69817	0.17971979	0.000157196	161328	7.209842085	0.26903626	26669	2.183840565	0.028887874	94130	0.599646665	0.001980551	127498	0.343504995	0.000675069	149810	0.033725959	6.18E-06	170232	0.033725959	5.65E-06	191938	0.97399824	0.00554345	116484	-0.462776566	-0.940990267	0.861422896	-0.583884373	-0.846084245	-0.900889534	-0.984897281	-0.984897281	-0.775374996
DOWN	lincomycin-7411	Old_CMAP_down		g: 51-100	Art	Old_CMAP_down.lincomycin-7411		3.07333713	1.493100589	4.188958803	5.558408901	0.97399824	0.97399824	4.188958803	0.083806298	1.493100589	0.062664241	1.26E-05	1.26E-05	1.26E-05	1.26E-05	1.26E-05	1.26E-05	1.26E-05	1.26E-05	68964	3.07333713	0.064159753	69816	1.493100589	0.010849967	77917	4.188958803	0.090817907	52099	5.558408901	0.187143482	44751	0.97399824	0.005225303	106905	0.97399824	0.005427482	114706	4.188958803	0.09538128	24301	0.083806298	3.49E-05	184081	1.493100589	0.013026924	97771	-0.352325374	-0.623944121	-0.186107503	0.228663495	-0.729192908	-0.729192908	-0.186107503	-0.961652627	-0.623944121
DOWN	cetirizine-4815	Old_CMAP_down		g: 51-100	Art	Old_CMAP_down.cetirizine-4815		3.07333713	0.97399824	0.599646665	0.97399824	7.209842085	0.17971979	0.011215995	2.183840565	0.97399824	0.062664241	1.26E-05	1.26E-05	1.26E-05	1.26E-05	1.26E-05	1.26E-05	1.26E-05	1.26E-05	68962	3.07333713	0.064159753	69815	0.97399824	0.004617072	97875	0.599646665	0.001861016	145162	0.97399824	0.005746323	131428	7.209842085	0.286316655	18622	0.17971979	0.000184788	165010	0.011215995	6.84E-07	180614	2.183840565	0.023674727	73471	0.97399824	0.00554345	116483	-0.462776566	-0.775374996	-0.846084245	-0.775374996	0.861422896	-0.940990267	-0.993905366	-0.583884373	-0.775374996
DOWN	tanespimycin-1064	Old_CMAP_down		g: 51-100	Art	Old_CMAP_down.tanespimycin-1064		3.07333713	0.97399824	4.188958803	2.183840565	0.17971979	4.188958803	0.343504995	1.493100589	7.209842085	0.062664241	1.26E-05	1.26E-05	1.26E-05	1.26E-05	1.26E-05	1.26E-05	1.26E-05	1.26E-05	68958	3.07333713	0.064159753	69814	0.97399824	0.004617072	97874	4.188958803	0.090817907	52098	2.183840565	0.028887874	94129	0.17971979	0.000177904	164557	4.188958803	0.100390874	52218	0.343504995	0.000641382	117343	1.493100589	0.01106678	94293	7.209842085	0.303749285	24725	-0.462776566	-0.775374996	-0.32490466	-0.583884373	-0.940990267	-0.32490466	-0.900889534	-0.68807481	0.481272259
DOWN	felodipine-5294	Old_CMAP_down		g: 51-100	Art	Old_CMAP_down.felodipine-5294		3.07333713	0.17971979	0.033725959	3.07333713	0.17971979	7.209842085	0.599646665	3.07333713	2.183840565	0.062664241	1.26E-05	1.26E-05	1.26E-05	1.26E-05	0.040265847	1.26E-05	1.26E-05	1.26E-05	68953	3.07333713	0.064159753	69813	0.17971979	0.000157196	161327	0.033725959	5.89E-06	194311	3.07333713	0.057212922	77101	0.17971979	0.000177904	164556	7.209842085	0.297394932	29131	0.599646665	0.001954528	95230	3.07333713	0.046888197	55983	2.183840565	0.027867988	78479	-0.462776566	-0.940990267	-0.984897281	-0.462776566	-0.940990267	0.861422896	-0.846084245	-0.462776566	-0.583884373
DOWN	glibenclamide-5849	Old_CMAP_down		g: 51-100	Art	Old_CMAP_down.glibenclamide-5849		3.07333713	0.97399824	1.493100589	0.599646665	0.97399824	0.343504995	4.188958803	0.343504995	1.493100589	0.062664241	1.26E-05	1.26E-05	1.26E-05	1.26E-05	1.26E-05	1.26E-05	1.26E-05	1.26E-05	68949	3.07333713	0.064159753	69812	0.97399824	0.004617072	97873	1.493100589	0.011538184	106027	0.599646665	0.002178034	148789	0.97399824	0.005225303	106904	0.343504995	0.000675069	149809	4.188958803	0.09538128	24300	0.343504995	0.000585746	155063	1.493100589	0.013026924	97770	-0.20422583	-0.667269212	-0.537953869	-0.772008861	-0.667269212	-0.853190416	0.256637923	-0.853190416	-0.537953869
DOWN	androsterone-1296	Old_CMAP_down		g: 51-100	Art	Old_CMAP_down.androsterone-1296		3.07333713	0.97399824	0.97399824	0.599646665	1.493100589	0.599646665	1.493100589	7.209842085	0.97399824	0.062664241	1.26E-05	1.26E-05	1.26E-05	1.26E-05	1.26E-05	1.26E-05	1.26E-05	1.26E-05	68948	3.07333713	0.064159753	69811	0.97399824	0.004617072	97872	0.97399824	0.004909934	126323	0.599646665	0.002178034	148788	1.493100589	0.01227929	87014	0.599646665	0.002057183	132418	1.493100589	0.012117948	58797	7.209842085	0.258044517	20471	0.97399824	0.00554345	116482	-0.462776566	-0.775374996	-0.775374996	-0.846084245	-0.68807481	-0.846084245	-0.68807481	0.861422896	-0.775374996
DOWN	ciclosporin-1331	Old_CMAP_down		g: 51-100	Art	Old_CMAP_down.ciclosporin-1331		3.07333713	3.07333713	4.188958803	3.07333713	5.558408901	5.558408901	0.17971979	0.343504995	1.493100589	0.062664241	1.26E-05	1.26E-05	1.26E-05	1.26E-05	1.26E-05	1.26E-05	1.26E-05	1.26E-05	68946	3.07333713	0.064159753	69810	3.07333713	0.045969598	44047	4.188958803	0.090817907	52097	3.07333713	0.057212922	77100	5.558408901	0.17017513	27304	5.558408901	0.176759613	40682	0.17971979	0.000175567	137647	0.343504995	0.000585746	155062	1.493100589	0.013026924	97769	-0.352325374	-0.352325374	-0.186107503	-0.352325374	0	0	-0.92885808	-0.880512781	-0.623944121
DOWN	tanespimycin-1044	Old_CMAP_down		g: 51-100	Art	Old_CMAP_down.tanespimycin-1044		3.07333713	0.599646665	5.558408901	4.188958803	0.083806298	0.599646665	3.07333713	2.183840565	3.07333713	0.062664241	1.26E-05	1.26E-05	1.26E-05	1.26E-05	1.26E-05	1.26E-05	1.26E-05	1.26E-05	68941	3.07333713	0.064159753	69809	0.599646665	0.001750012	119900	5.558408901	0.159904357	38617	4.188958803	0.106288408	59497	0.083806298	3.87E-05	179248	0.599646665	0.002057183	132417	3.07333713	0.051341833	32840	2.183840565	0.023674727	73470	3.07333713	0.055193021	62553	-0.352325374	-0.814439723	0.228663495	-0.186107503	-0.961652627	-0.814439723	-0.352325374	-0.498332507	-0.352325374
DOWN	azacyclonol-2020	Old_CMAP_down		g: 51-100	Art	Old_CMAP_down.azacyclonol-2020		3.07333713	0.011215995	7.209842085	4.188958803	0.599646665	0.17971979	3.07333713	2.183840565	0.97399824	0.062664241	1.26E-05	1.26E-05	1.26E-05	1.26E-05	1.26E-05	1.26E-05	1.26E-05	1.26E-05	68940	3.07333713	0.064159753	69808	0.011215995	6.12E-07	194810	7.209842085	0.26903626	26668	4.188958803	0.106288408	59496	0.599646665	0.001980551	127497	0.17971979	0.000184788	165009	3.07333713	0.051341833	32839	2.183840565	0.023674727	73469	0.97399824	0.00554345	116481	-0.462776566	-0.993905366	0.481272259	-0.32490466	-0.846084245	-0.940990267	-0.462776566	-0.583884373	-0.775374996
DOWN	piperine-1327	Old_CMAP_down		g: 51-100	Art	Old_CMAP_down.piperine-1327		3.07333713	0.17971979	0.97399824	0.599646665	3.07333713	0.599646665	0.343504995	0.97399824	9.17199335	0.062664241	1.26E-05	1.26E-05	1.26E-05	1.26E-05	1.26E-05	1.26E-05	1.26E-05	1.26E-05	68939	3.07333713	0.064159753	69807	0.17971979	0.000157196	161326	0.97399824	0.004909934	126322	0.599646665	0.002178034	148787	3.07333713	0.05202541	51928	0.599646665	0.002057183	132416	0.343504995	0.000641382	117342	0.97399824	0.004709334	115365	9.17199335	0.491576622	17913	-0.547156544	-0.950258738	-0.810656131	-0.870259303	-0.547156544	-0.870259303	-0.9164565	-0.810656131	1.208268633
DOWN	trichostatin A-1471	Old_CMAP_down		g: 51-100	Art	Old_CMAP_down.trichostatin A-1471		3.07333713	0.343504995	2.183840565	4.188958803	0.083806298	0.343504995	0.17971979	0.011215995	0.17971979	0.062664241	1.26E-05	1.26E-05	1.26E-05	1.26E-05	1.26E-05	1.26E-05	1.26E-05	1.26E-05	68937	3.07333713	0.064159753	69806	0.343504995	0.00057427	141980	2.183840565	0.024683183	85865	4.188958803	0.106288408	59495	0.083806298	3.87E-05	179247	0.343504995	0.000675069	149808	0.17971979	0.000175567	137646	0.011215995	6.24E-07	196924	0.17971979	0.000188736	171205	-0.20422583	-0.853190416	-0.383619464	0.256637923	-0.952883982	-0.853190416	-0.91259052	-0.990972188	-0.91259052
DOWN	colforsin-783	Old_CMAP_down		g: 51-100	Art	Old_CMAP_down.colforsin-783		3.07333713	5.558408901	0.083806298	3.07333713	1.493100589	0.599646665	1.493100589	0.17971979	11.47431066	0.062664241	1.26E-05	1.26E-05	1.26E-05	1.26E-05	1.26E-05	1.26E-05	1.26E-05	1.26E-05	68936	3.07333713	0.064159753	69805	5.558408901	0.150366565	23650	0.083806298	3.64E-05	187628	3.07333713	0.057212922	77099	1.493100589	0.01227929	87013	0.599646665	0.002057183	132415	1.493100589	0.012117948	58796	0.17971979	0.000160337	171372	11.47431066	0.769337614	12261	-0.612975405	-0.402439775	-0.977085135	-0.612975405	-0.775283964	-0.889116559	-0.775283964	-0.957488418	0.673471491
DOWN	metronidazole-2003	Old_CMAP_down		g: 51-100	Art	Old_CMAP_down.metronidazole-2003		3.07333713	0.011215995	0.17971979	0.97399824	0.343504995	3.07333713	4.188958803	0.97399824	7.209842085	0.062664241	1.26E-05	1.26E-05	1.26E-05	1.26E-05	1.26E-05	1.26E-05	1.26E-05	1.26E-05	68934	3.07333713	0.064159753	69804	0.011215995	6.12E-07	194809	0.17971979	0.000167167	176724	0.97399824	0.005746323	131427	0.343504995	0.000649922	147533	3.07333713	0.054038398	65964	4.188958803	0.09538128	24299	0.97399824	0.004709334	115364	7.209842085	0.303749285	24724	-0.462776566	-0.993905366	-0.940990267	-0.775374996	-0.900889534	-0.462776566	-0.32490466	-0.775374996	0.481272259
DOWN	metronidazole-1921	Old_CMAP_down		g: 51-100	Art	Old_CMAP_down.metronidazole-1921		3.07333713	0.033725959	0.599646665	4.188958803	0.599646665	0.97399824	0.00290045	0.343504995	1.493100589	0.062664241	1.26E-05	1.26E-05	1.26E-05	1.26E-05	1.26E-05	1.26E-05	1.26E-05	1.26E-05	68933	3.07333713	0.064159753	69803	0.033725959	5.54E-06	187566	0.599646665	0.001861016	145161	4.188958803	0.106288408	59494	0.599646665	0.001980551	127496	0.97399824	0.005427482	114705	0.00290045	4.57E-08	187435	0.343504995	0.000585746	155061	1.493100589	0.013026924	97768	-0.20422583	-0.977628761	-0.772008861	0.256637923	-0.772008861	-0.667269212	-0.997049405	-0.853190416	-0.537953869
DOWN	CP-320650-01-4560	Old_CMAP_down		g: 51-100	Art	Old_CMAP_down.CP-320650-01-4560		3.07333713	0.011215995	0.17971979	0.97399824	0.083806298	0.011215995	0.011215995	5.558408901	0.17971979	0.062664241	1.26E-05	1.26E-05	1.26E-05	1.26E-05	1.26E-05	1.26E-05	1.26E-05	1.26E-05	68931	3.07333713	0.064159753	69802	0.011215995	6.12E-07	194808	0.17971979	0.000167167	176723	0.97399824	0.005746323	131426	0.083806298	3.87E-05	179246	0.011215995	7.20E-07	192745	0.011215995	6.84E-07	180613	5.558408901	0.153371305	29642	0.17971979	0.000188736	171204	-0.352325374	-0.992652331	-0.92885808	-0.729192908	-0.961652627	-0.992652331	-0.992652331	0.543985143	-0.92885808
DOWN	diphemanil metilsulfate-1912	Old_CMAP_down		g: 51-100	Art	Old_CMAP_down.diphemanil metilsulfate-1912		3.07333713	0.083806298	0.343504995	0.599646665	0.17971979	0.17971979	0.083806298	4.188958803	0.083806298	0.062664241	1.26E-05	1.26E-05	1.26E-05	1.26E-05	1.26E-05	1.26E-05	1.26E-05	1.26E-05	68930	3.07333713	0.064159753	69801	0.083806298	3.42E-05	177323	0.343504995	0.000610696	162855	0.599646665	0.002178034	148786	0.17971979	0.000177904	164555	0.17971979	0.000184788	165008	0.083806298	3.82E-05	155644	4.188958803	0.087107452	41021	0.083806298	4.10E-05	184432	-0.20422583	-0.952883982	-0.853190416	-0.772008861	-0.91259052	-0.91259052	-0.952883982	0.256637923	-0.952883982
DOWN	nilutamide-5362	Old_CMAP_down		g: 51-100	Art	Old_CMAP_down.nilutamide-5362		3.07333713	0.343504995	0.97399824	1.493100589	3.07333713	4.188958803	0.599646665	7.209842085	1.493100589	0.062664241	1.26E-05	1.26E-05	1.26E-05	1.26E-05	1.26E-05	1.26E-05	1.26E-05	1.26E-05	68929	3.07333713	0.064159753	69800	0.343504995	0.00057427	141979	0.97399824	0.004909934	126321	1.493100589	0.013503671	113733	3.07333713	0.05202541	51927	4.188958803	0.100390874	52217	0.599646665	0.001954528	95229	7.209842085	0.258044517	20470	1.493100589	0.013026924	97767	-0.462776566	-0.900889534	-0.775374996	-0.68807481	-0.462776566	-0.32490466	-0.846084245	0.481272259	-0.68807481
DOWN	nimodipine-6320	Old_CMAP_down		g: 51-100	Art	Old_CMAP_down.nimodipine-6320		3.07333713	3.07333713	3.07333713	1.493100589	0.97399824	0.343504995	2.183840565	0.343504995	4.188958803	0.062664241	1.26E-05	1.26E-05	1.26E-05	1.26E-05	1.26E-05	1.26E-05	1.26E-05	1.26E-05	68927	3.07333713	0.064159753	69799	3.07333713	0.045969598	44046	3.07333713	0.048885461	68704	1.493100589	0.013503671	113732	0.97399824	0.005225303	106903	0.343504995	0.000675069	149807	2.183840565	0.025923452	43708	0.343504995	0.000585746	155060	4.188958803	0.102535897	47507	-0.20422583	-0.20422583	-0.20422583	-0.537953869	-0.667269212	-0.853190416	-0.383619464	-0.853190416	0.256637923
DOWN	adiphenine-1872	Old_CMAP_down		g: 51-100	Art	Old_CMAP_down.adiphenine-1872		3.07333713	0.343504995	0.083806298	4.188958803	0.97399824	0.011215995	0.083806298	0.011215995	0.011215995	0.062664241	1.26E-05	1.26E-05	1.26E-05	1.26E-05	1.26E-05	1.26E-05	1.26E-05	1.26E-05	68926	3.07333713	0.064159753	69798	0.343504995	0.00057427	141978	0.083806298	3.64E-05	187627	4.188958803	0.106288408	59493	0.97399824	0.005225303	106902	0.011215995	7.20E-07	192744	0.083806298	3.82E-05	155643	0.011215995	6.24E-07	196923	0.011215995	7.35E-07	196649	-0.20422583	-0.853190416	-0.952883982	0.256637923	-0.667269212	-0.990972188	-0.952883982	-0.990972188	-0.990972188
DOWN	labetalol-4473	Old_CMAP_down		g: 51-100	Art	Old_CMAP_down.labetalol-4473		3.07333713	0.343504995	0.011215995	5.558408901	1.493100589	0.033725959	0.17971979	0.033725959	0.17971979	0.062664241	1.26E-05	1.26E-05	1.26E-05	1.26E-05	1.26E-05	1.26E-05	1.26E-05	1.26E-05	68924	3.07333713	0.064159753	69797	0.343504995	0.00057427	141977	0.011215995	6.51E-07	198453	5.558408901	0.187143482	44750	1.493100589	0.01227929	87012	0.033725959	6.51E-06	186666	0.17971979	0.000175567	137645	0.033725959	5.65E-06	191937	0.17971979	0.000188736	171203	-0.352325374	-0.880512781	-0.992652331	0.543985143	-0.623944121	-0.981792216	-0.92885808	-0.981792216	-0.92885808
DOWN	pyrvinium-978	Old_CMAP_down		g: 51-100	Art	Old_CMAP_down.pyrvinium-978		3.07333713	0.011215995	3.07333713	0.17971979	4.188958803	0.343504995	0.599646665	3.07333713	0.00290045	0.062664241	1.26E-05	1.26E-05	1.26E-05	1.26E-05	1.26E-05	1.26E-05	1.26E-05	1.26E-05	68923	3.07333713	0.064159753	69796	0.011215995	6.12E-07	194807	3.07333713	0.048885461	68703	0.17971979	0.000195644	177539	4.188958803	0.096651208	37922	0.343504995	0.000675069	149806	0.599646665	0.001954528	95228	3.07333713	0.046888197	55982	0.00290045	4.92E-08	198707	-0.20422583	-0.990972188	-0.20422583	-0.91259052	0.256637923	-0.853190416	-0.772008861	-0.20422583	-0.997049405
DOWN	genistein-5232	Old_CMAP_down		g: 51-100	Art	Old_CMAP_down.genistein-5232		3.07333713	0.343504995	1.493100589	0.033725959	1.493100589	4.188958803	0.033725959	0.17971979	0.343504995	0.062664241	1.26E-05	1.26E-05	1.26E-05	1.26E-05	1.26E-05	1.26E-05	1.26E-05	1.26E-05	68922	3.07333713	0.064159753	69795	0.343504995	0.00057427	141976	1.493100589	0.011538184	106026	0.033725959	6.89E-06	194269	1.493100589	0.01227929	87011	4.188958803	0.100390874	52216	0.033725959	6.18E-06	170231	0.17971979	0.000160337	171371	0.343504995	0.000689493	155619	-0.20422583	-0.853190416	-0.537953869	-0.977628761	-0.537953869	0.256637923	-0.977628761	-0.91259052	-0.853190416
DOWN	bambuterol-1582	Old_CMAP_down		g: 51-100	Art	Old_CMAP_down.bambuterol-1582		3.07333713	0.17971979	0.083806298	5.558408901	0.343504995	0.599646665	0.17971979	0.343504995	0.97399824	0.062664241	1.26E-05	1.26E-05	1.26E-05	1.26E-05	1.26E-05	1.26E-05	1.26E-05	1.26E-05	68921	3.07333713	0.064159753	69794	0.17971979	0.000157196	161325	0.083806298	3.64E-05	187626	5.558408901	0.187143482	44749	0.343504995	0.000649922	147532	0.599646665	0.002057183	132414	0.17971979	0.000175567	137644	0.343504995	0.000585746	155059	0.97399824	0.00554345	116480	-0.352325374	-0.92885808	-0.961652627	0.543985143	-0.880512781	-0.814439723	-0.92885808	-0.880512781	-0.729192908
DOWN	sirolimus-1646	Old_CMAP_down		g: 51-100	Art	Old_CMAP_down.sirolimus-1646		3.07333713	1.493100589	0.083806298	4.188958803	0.083806298	2.183840565	0.17971979	5.558408901	0.599646665	0.062664241	1.26E-05	1.26E-05	1.26E-05	1.26E-05	1.26E-05	1.26E-05	1.26E-05	1.26E-05	68920	3.07333713	0.064159753	69793	1.493100589	0.010849967	77916	0.083806298	3.64E-05	187625	4.188958803	0.106288408	59492	0.083806298	3.87E-05	179245	2.183840565	0.027284997	80225	0.17971979	0.000175567	137643	5.558408901	0.153371305	29641	0.599646665	0.002101138	136546	-0.352325374	-0.623944121	-0.961652627	-0.186107503	-0.961652627	-0.498332507	-0.92885808	0.228663495	-0.814439723
DOWN	iopanoic acid-6348	Old_CMAP_down		g: 51-100	Art	Old_CMAP_down.iopanoic acid-6348		3.07333713	0.343504995	11.47431066	2.183840565	0.17971979	0.033725959	0.599646665	4.188958803	0.97399824	0.062664241	1.26E-05	0.054795811	1.26E-05	1.26E-05	1.26E-05	1.26E-05	1.26E-05	1.26E-05	68918	3.07333713	0.064159753	69792	0.343504995	0.00057427	141975	11.47431066	0.681416303	13193	2.183840565	0.028887874	94128	0.17971979	0.000177904	164554	0.033725959	6.51E-06	186665	0.599646665	0.001954528	95227	4.188958803	0.087107452	41020	0.97399824	0.00554345	116479	-0.612975405	-0.928599191	1.056133331	-0.70022346	-0.957488418	-0.989119753	-0.889116559	-0.513650217	-0.838176453
DOWN	verteporfin-3556	Old_CMAP_down		g: 51-100	Art	Old_CMAP_down.verteporfin-3556		3.07333713	0.17971979	1.493100589	11.47431066	5.558408901	3.07333713	0.033725959	0.17971979	2.183840565	0.062664241	1.26E-05	1.26E-05	0.143217714	1.26E-05	1.26E-05	1.26E-05	1.26E-05	1.26E-05	68916	3.07333713	0.064159753	69791	0.17971979	0.000157196	161324	1.493100589	0.011538184	106025	11.47431066	0.797493092	15554	5.558408901	0.17017513	27303	3.07333713	0.054038398	65963	0.033725959	6.18E-06	170230	0.17971979	0.000160337	171370	2.183840565	0.027867988	78478	-0.612975405	-0.957488418	-0.775283964	0.673471491	-0.402439775	-0.612975405	-0.989119753	-0.957488418	-0.70022346
DOWN	mitoxantrone-6755	Old_CMAP_down		g: 51-100	Art	Old_CMAP_down.mitoxantrone-6755		3.07333713	0.083806298	3.07333713	9.17199335	0.011215995	0.343504995	1.493100589	2.183840565	5.558408901	0.062664241	1.26E-05	1.26E-05	0.041615949	1.26E-05	1.26E-05	1.26E-05	1.26E-05	1.26E-05	68915	3.07333713	0.064159753	69790	0.083806298	3.42E-05	177322	3.07333713	0.048885461	68702	9.17199335	0.50956687	22644	0.011215995	6.93E-07	193666	0.343504995	0.000675069	149805	1.493100589	0.012117948	58795	2.183840565	0.023674727	73468	5.558408901	0.180536385	35144	-0.547156544	-0.973188147	-0.547156544	0.430239561	-0.994862631	-0.9164565	-0.737067909	-0.649242332	-0.300816432
DOWN	etamivan-7260	Old_CMAP_down		g: 51-100	Art	Old_CMAP_down.etamivan-7260		3.07333713	0.343504995	1.493100589	0.343504995	0.599646665	0.599646665	4.188958803	3.07333713	0.083806298	0.062664241	1.26E-05	1.26E-05	1.26E-05	1.26E-05	1.26E-05	1.26E-05	1.26E-05	1.26E-05	68911	3.07333713	0.064159753	69789	0.343504995	0.00057427	141974	1.493100589	0.011538184	106024	0.343504995	0.000714726	164857	0.599646665	0.001980551	127495	0.599646665	0.002057183	132413	4.188958803	0.09538128	24298	3.07333713	0.046888197	55981	0.083806298	4.10E-05	184431	-0.20422583	-0.853190416	-0.537953869	-0.853190416	-0.772008861	-0.772008861	0.256637923	-0.20422583	-0.952883982
DOWN	molindone-2917	Old_CMAP_down		g: 51-100	Art	Old_CMAP_down.molindone-2917		3.07333713	1.493100589	1.493100589	5.558408901	0.97399824	0.17971979	0.343504995	0.011215995	1.493100589	0.062664241	1.26E-05	1.26E-05	1.26E-05	1.26E-05	1.26E-05	1.26E-05	1.26E-05	1.26E-05	68909	3.07333713	0.064159753	69788	1.493100589	0.010849967	77915	1.493100589	0.011538184	106023	5.558408901	0.187143482	44748	0.97399824	0.005225303	106901	0.17971979	0.000184788	165007	0.343504995	0.000641382	117341	0.011215995	6.24E-07	196922	1.493100589	0.013026924	97766	-0.352325374	-0.623944121	-0.623944121	0.543985143	-0.729192908	-0.92885808	-0.880512781	-0.992652331	-0.623944121
DOWN	ethaverine-5337	Old_CMAP_down		g: 51-100	Art	Old_CMAP_down.ethaverine-5337		3.07333713	0.599646665	0.97399824	1.493100589	24.70658766	7.209842085	0.17971979	0.599646665	0.97399824	0.062664241	1.26E-05	1.26E-05	1.26E-05	0.17719084	0.040265847	1.26E-05	1.26E-05	1.26E-05	68907	3.07333713	0.064159753	69787	0.599646665	0.001750012	119899	0.97399824	0.004909934	126320	1.493100589	0.013503671	113731	24.70658766	3.362177525	320	7.209842085	0.297394932	29130	0.17971979	0.000175567	137642	0.599646665	0.001784983	135735	0.97399824	0.00554345	116478	-0.770598807	-0.934276028	-0.904082286	-0.866804003	1.341851092	-0.572987367	-0.974802099	-0.934276028	-0.904082286
DOWN	chlormezanone-1620	Old_CMAP_down		g: 51-100	Art	Old_CMAP_down.chlormezanone-1620		3.07333713	0.599646665	2.183840565	4.188958803	0.599646665	0.599646665	5.558408901	0.599646665	0.599646665	0.062664241	1.26E-05	1.26E-05	1.26E-05	1.26E-05	1.26E-05	1.26E-05	1.26E-05	1.26E-05	68906	3.07333713	0.064159753	69786	0.599646665	0.001750012	119898	2.183840565	0.024683183	85864	4.188958803	0.106288408	59491	0.599646665	0.001980551	127494	0.599646665	0.002057183	132412	5.558408901	0.16793915	18011	0.599646665	0.001784983	135734	0.599646665	0.002101138	136545	-0.352325374	-0.814439723	-0.498332507	-0.186107503	-0.814439723	-0.814439723	0.228663495	-0.814439723	-0.814439723
DOWN	ellipticine-6253	Old_CMAP_down		g: 51-100	Art	Old_CMAP_down.ellipticine-6253		3.07333713	1.493100589	0.343504995	4.188958803	0.17971979	0.343504995	5.558408901	0.97399824	4.188958803	0.062664241	1.26E-05	1.26E-05	1.26E-05	1.26E-05	1.26E-05	1.26E-05	1.26E-05	1.26E-05	68904	3.07333713	0.064159753	69785	1.493100589	0.010849967	77914	0.343504995	0.000610696	162854	4.188958803	0.106288408	59490	0.17971979	0.000177904	164553	0.343504995	0.000675069	149804	5.558408901	0.16793915	18010	0.97399824	0.004709334	115363	4.188958803	0.102535897	47506	-0.352325374	-0.623944121	-0.880512781	-0.186107503	-0.92885808	-0.880512781	0.228663495	-0.729192908	-0.186107503
DOWN	levonorgestrel-2547	Old_CMAP_down		g: 51-100	Art	Old_CMAP_down.levonorgestrel-2547		3.07333713	1.493100589	0.17971979	5.558408901	0.17971979	1.493100589	0.17971979	0.599646665	4.188958803	0.062664241	1.26E-05	1.26E-05	1.26E-05	1.26E-05	1.26E-05	1.26E-05	1.26E-05	1.26E-05	68901	3.07333713	0.064159753	69784	1.493100589	0.010849967	77913	0.17971979	0.000167167	176722	5.558408901	0.187143482	44747	0.17971979	0.000177904	164552	1.493100589	0.012754405	97580	0.17971979	0.000175567	137641	0.599646665	0.001784983	135733	4.188958803	0.102535897	47505	-0.352325374	-0.623944121	-0.92885808	0.228663495	-0.92885808	-0.623944121	-0.92885808	-0.814439723	-0.186107503
DOWN	ursolic acid-7181	Old_CMAP_down		g: 51-100	Art	Old_CMAP_down.ursolic acid-7181		3.07333713	2.183840565	2.183840565	2.183840565	0.343504995	0.97399824	2.183840565	5.558408901	0.97399824	0.062664241	1.26E-05	1.26E-05	1.26E-05	1.26E-05	1.26E-05	1.26E-05	1.26E-05	1.26E-05	68899	3.07333713	0.064159753	69783	2.183840565	0.023210909	58447	2.183840565	0.024683183	85863	2.183840565	0.028887874	94127	0.343504995	0.000649922	147531	0.97399824	0.005427482	114704	2.183840565	0.025923452	43707	5.558408901	0.153371305	29640	0.97399824	0.00554345	116477	-0.352325374	-0.498332507	-0.498332507	-0.498332507	-0.880512781	-0.729192908	-0.498332507	0.543985143	-0.729192908
DOWN	bacampicillin-1337	Old_CMAP_down		g: 51-100	Art	Old_CMAP_down.bacampicillin-1337		3.07333713	0.343504995	0.343504995	0.343504995	3.07333713	0.97399824	0.599646665	0.97399824	4.188958803	0.062664241	1.26E-05	1.26E-05	1.26E-05	1.26E-05	1.26E-05	1.26E-05	1.26E-05	1.26E-05	68898	3.07333713	0.064159753	69782	0.343504995	0.00057427	141973	0.343504995	0.000610696	162853	0.343504995	0.000714726	164856	3.07333713	0.05202541	51926	0.97399824	0.005427482	114703	0.599646665	0.001954528	95226	0.97399824	0.004709334	115362	4.188958803	0.102535897	47504	-0.20422583	-0.853190416	-0.853190416	-0.853190416	-0.20422583	-0.667269212	-0.772008861	-0.667269212	0.256637923
DOWN	cinoxacin-3463	Old_CMAP_down		g: 51-100	Art	Old_CMAP_down.cinoxacin-3463		3.07333713	0.343504995	0.17971979	4.188958803	0.17971979	0.343504995	0.343504995	0.083806298	0.599646665	0.062664241	1.26E-05	1.26E-05	1.26E-05	1.26E-05	1.26E-05	1.26E-05	1.26E-05	1.26E-05	68888	3.07333713	0.064159753	69781	0.343504995	0.00057427	141972	0.17971979	0.000167167	176721	4.188958803	0.106288408	59489	0.17971979	0.000177904	164551	0.343504995	0.000675069	149803	0.343504995	0.000641382	117340	0.083806298	3.49E-05	184080	0.599646665	0.002101138	136544	-0.20422583	-0.853190416	-0.91259052	0.256637923	-0.91259052	-0.853190416	-0.853190416	-0.952883982	-0.772008861
DOWN	LY-294002-1661	Old_CMAP_down		g: 51-100	Art	Old_CMAP_down.LY-294002-1661		3.07333713	2.183840565	5.558408901	3.07333713	0.599646665	0.599646665	0.083806298	3.07333713	1.493100589	0.062664241	1.26E-05	1.26E-05	1.26E-05	1.26E-05	1.26E-05	1.26E-05	1.26E-05	1.26E-05	68886	3.07333713	0.064159753	69780	2.183840565	0.023210909	58446	5.558408901	0.159904357	38616	3.07333713	0.057212922	77098	0.599646665	0.001980551	127493	0.599646665	0.002057183	132411	0.083806298	3.82E-05	155642	3.07333713	0.046888197	55980	1.493100589	0.013026924	97765	-0.352325374	-0.498332507	0.543985143	-0.352325374	-0.814439723	-0.814439723	-0.961652627	-0.352325374	-0.623944121
DOWN	trichostatin A-5336	Old_CMAP_down		g: 51-100	Art	Old_CMAP_down.trichostatin A-5336		3.07333713	0.343504995	4.188958803	2.183840565	0.97399824	0.97399824	0.17971979	0.343504995	0.033725959	0.062664241	1.26E-05	1.26E-05	1.26E-05	1.26E-05	1.26E-05	1.26E-05	1.26E-05	1.26E-05	68885	3.07333713	0.064159753	69779	0.343504995	0.00057427	141971	4.188958803	0.090817907	52096	2.183840565	0.028887874	94126	0.97399824	0.005225303	106900	0.97399824	0.005427482	114702	0.17971979	0.000175567	137640	0.343504995	0.000585746	155058	0.033725959	6.65E-06	192094	-0.20422583	-0.853190416	0.256637923	-0.383619464	-0.667269212	-0.667269212	-0.91259052	-0.853190416	-0.977628761
DOWN	sirolimus-1080	Old_CMAP_down		g: 51-100	Art	Old_CMAP_down.sirolimus-1080		3.07333713	0.97399824	2.183840565	5.558408901	0.083806298	1.493100589	0.343504995	1.493100589	0.97399824	0.062664241	1.26E-05	1.26E-05	1.26E-05	1.26E-05	1.26E-05	1.26E-05	1.26E-05	1.26E-05	68883	3.07333713	0.064159753	69778	0.97399824	0.004617072	97871	2.183840565	0.024683183	85862	5.558408901	0.187143482	44746	0.083806298	3.87E-05	179244	1.493100589	0.012754405	97579	0.343504995	0.000641382	117339	1.493100589	0.01106678	94292	0.97399824	0.00554345	116476	-0.352325374	-0.729192908	-0.498332507	0.543985143	-0.961652627	-0.623944121	-0.880512781	-0.623944121	-0.729192908
DOWN	cyclic adenosine monophosphate-3531	Old_CMAP_down		g: 51-100	Art	Old_CMAP_down.cyclic adenosine monophosphate-3531		3.07333713	0.17971979	0.599646665	0.343504995	4.188958803	0.97399824	0.17971979	0.083806298	4.188958803	0.062664241	1.26E-05	1.26E-05	1.26E-05	1.26E-05	1.26E-05	1.26E-05	1.26E-05	1.26E-05	68882	3.07333713	0.064159753	69777	0.17971979	0.000157196	161323	0.599646665	0.001861016	145160	0.343504995	0.000714726	164855	4.188958803	0.096651208	37921	0.97399824	0.005427482	114701	0.17971979	0.000175567	137639	0.083806298	3.49E-05	184079	4.188958803	0.102535897	47503	-0.20422583	-0.91259052	-0.772008861	-0.853190416	0	-0.667269212	-0.91259052	-0.952883982	0
DOWN	betaxolol-1592	Old_CMAP_down		g: 51-100	Art	Old_CMAP_down.betaxolol-1592		3.07333713	2.183840565	3.07333713	11.47431066	1.493100589	0.97399824	3.07333713	3.07333713	7.209842085	0.062664241	1.26E-05	1.26E-05	0.143217714	1.26E-05	1.26E-05	1.26E-05	1.26E-05	1.26E-05	68880	3.07333713	0.064159753	69776	2.183840565	0.023210909	58445	3.07333713	0.048885461	68701	11.47431066	0.797493092	15553	1.493100589	0.01227929	87010	0.97399824	0.005427482	114700	3.07333713	0.051341833	32838	3.07333713	0.046888197	55979	7.209842085	0.303749285	24723	-0.612975405	-0.70022346	-0.612975405	0.388086031	-0.775283964	-0.838176453	-0.612975405	-0.612975405	-0.279583558
DOWN	methapyrilene-1588	Old_CMAP_down		g: 51-100	Art	Old_CMAP_down.methapyrilene-1588		3.07333713	0.343504995	11.47431066	4.188958803	0.17971979	0.343504995	3.07333713	2.183840565	4.188958803	0.062664241	1.26E-05	0.054795811	1.26E-05	1.26E-05	1.26E-05	1.26E-05	1.26E-05	1.26E-05	68878	3.07333713	0.064159753	69775	0.343504995	0.00057427	141970	11.47431066	0.681416303	13192	4.188958803	0.106288408	59488	0.17971979	0.000177904	164550	0.343504995	0.000675069	149802	3.07333713	0.051341833	32837	2.183840565	0.023674727	73467	4.188958803	0.102535897	47502	-0.612975405	-0.928599191	1.056133331	-0.513650217	-0.957488418	-0.928599191	-0.612975405	-0.70022346	-0.513650217
DOWN	isocarboxazid-3424	Old_CMAP_down		g: 51-100	Art	Old_CMAP_down.isocarboxazid-3424		3.07333713	0.599646665	5.558408901	0.599646665	2.183840565	0.343504995	3.07333713	0.97399824	3.07333713	0.062664241	1.26E-05	1.26E-05	1.26E-05	1.26E-05	1.26E-05	1.26E-05	1.26E-05	1.26E-05	68877	3.07333713	0.064159753	69774	0.599646665	0.001750012	119897	5.558408901	0.159904357	38615	0.599646665	0.002178034	148785	2.183840565	0.026268602	67275	0.343504995	0.000675069	149801	3.07333713	0.051341833	32836	0.97399824	0.004709334	115361	3.07333713	0.055193021	62552	-0.352325374	-0.814439723	0.543985143	-0.814439723	-0.498332507	-0.880512781	-0.352325374	-0.729192908	-0.352325374
DOWN	dipyridamole-1934	Old_CMAP_down		g: 51-100	Art	Old_CMAP_down.dipyridamole-1934		3.07333713	0.033725959	0.599646665	3.07333713	0.17971979	9.17199335	0.343504995	0.343504995	2.183840565	0.062664241	1.26E-05	1.26E-05	1.26E-05	1.26E-05	0.040265847	1.26E-05	1.26E-05	1.26E-05	68875	3.07333713	0.064159753	69773	0.033725959	5.54E-06	187565	0.599646665	0.001861016	145159	3.07333713	0.057212922	77097	0.17971979	0.000177904	164549	9.17199335	0.481292972	21837	0.343504995	0.000641382	117338	0.343504995	0.000585746	155057	2.183840565	0.027867988	78477	-0.547156544	-0.987269417	-0.870259303	-0.547156544	-0.950258738	1.208268633	-0.9164565	-0.9164565	-0.649242332
DOWN	meropenem-5824	Old_CMAP_down		g: 51-100	Art	Old_CMAP_down.meropenem-5824		3.07333713	0.083806298	0.343504995	0.343504995	0.033725959	5.81E-05	0.00290045	5.558408901	0.083806298	0.062664241	1.26E-05	1.26E-05	1.26E-05	1.26E-05	1.26E-05	1.26E-05	1.26E-05	1.26E-05	68874	3.07333713	0.064159753	69772	0.083806298	3.42E-05	177321	0.343504995	0.000610696	162852	0.343504995	0.000714726	164854	0.033725959	6.27E-06	188081	5.81E-05	1.93E-11	198679	0.00290045	4.57E-08	187434	5.558408901	0.153371305	29639	0.083806298	4.10E-05	184430	-0.352325374	-0.961652627	-0.880512781	-0.880512781	-0.981792216	-0.999901659	-0.997598533	0.543985143	-0.961652627
DOWN	ethisterone-3864	Old_CMAP_down		g: 51-100	Art	Old_CMAP_down.ethisterone-3864		3.07333713	2.183840565	0.599646665	0.97399824	17.22159692	1.493100589	3.07333713	1.493100589	1.493100589	0.062664241	1.26E-05	1.26E-05	1.26E-05	0.020838595	1.26E-05	1.26E-05	1.26E-05	1.26E-05	68872	3.07333713	0.064159753	69771	2.183840565	0.023210909	58444	0.599646665	0.001861016	145158	0.97399824	0.005746323	131425	17.22159692	1.633585789	2752	1.493100589	0.012754405	97578	3.07333713	0.051341833	32835	1.493100589	0.01106678	94291	1.493100589	0.013026924	97764	-0.70744837	-0.773399116	-0.916183282	-0.877677691	2.418200068	-0.830137301	-0.70744837	-0.830137301	-0.830137301
DOWN	trichostatin A-7047	Old_CMAP_down		g: 51-100	Art	Old_CMAP_down.trichostatin A-7047		3.07333713	0.00290045	4.188958803	0.17971979	0.97399824	0.17971979	2.183840565	0.17971979	0.033725959	0.062664241	1.26E-05	1.26E-05	1.26E-05	1.26E-05	1.26E-05	1.26E-05	1.26E-05	1.26E-05	68871	3.07333713	0.064159753	69770	0.00290045	4.09E-08	197881	4.188958803	0.090817907	52095	0.17971979	0.000195644	177538	0.97399824	0.005225303	106899	0.17971979	0.000184788	165006	2.183840565	0.025923452	43706	0.17971979	0.000160337	171369	0.033725959	6.65E-06	192093	-0.20422583	-0.997049405	0.256637923	-0.91259052	-0.667269212	-0.91259052	-0.383619464	-0.91259052	-0.977628761
DOWN	loxapine-2016	Old_CMAP_down		g: 51-100	Art	Old_CMAP_down.loxapine-2016		3.07333713	0.343504995	0.599646665	1.493100589	0.97399824	3.07333713	0.97399824	0.599646665	5.558408901	0.062664241	1.26E-05	1.26E-05	1.26E-05	1.26E-05	1.26E-05	1.26E-05	1.26E-05	1.26E-05	68869	3.07333713	0.064159753	69769	0.343504995	0.00057427	141969	0.599646665	0.001861016	145157	1.493100589	0.013503671	113730	0.97399824	0.005225303	106898	3.07333713	0.054038398	65962	0.97399824	0.005156646	75423	0.599646665	0.001784983	135732	5.558408901	0.180536385	35143	-0.352325374	-0.880512781	-0.814439723	-0.623944121	-0.729192908	-0.352325374	-0.729192908	-0.814439723	0.543985143
DOWN	adrenosterone-5045	Old_CMAP_down		g: 51-100	Art	Old_CMAP_down.adrenosterone-5045		3.07333713	0.033725959	0.083806298	0.033725959	4.188958803	0.033725959	0.083806298	1.493100589	0.011215995	0.062664241	1.26E-05	1.26E-05	1.26E-05	1.26E-05	1.26E-05	1.26E-05	1.26E-05	1.26E-05	68868	3.07333713	0.064159753	69768	0.033725959	5.54E-06	187564	0.083806298	3.64E-05	187624	0.033725959	6.89E-06	194268	4.188958803	0.096651208	37920	0.033725959	6.51E-06	186664	0.083806298	3.82E-05	155641	1.493100589	0.01106678	94290	0.011215995	7.35E-07	196648	-0.20422583	-0.977628761	-0.952883982	-0.977628761	0.256637923	-0.977628761	-0.952883982	-0.537953869	-0.990972188
DOWN	tolnaftate-1919	Old_CMAP_down		g: 51-100	Art	Old_CMAP_down.tolnaftate-1919		3.07333713	0.599646665	1.493100589	4.188958803	1.493100589	0.011215995	1.493100589	0.343504995	0.17971979	0.062664241	1.26E-05	1.26E-05	1.26E-05	1.26E-05	1.26E-05	1.26E-05	1.26E-05	1.26E-05	68867	3.07333713	0.064159753	69767	0.599646665	0.001750012	119896	1.493100589	0.011538184	106022	4.188958803	0.106288408	59487	1.493100589	0.01227929	87009	0.011215995	7.20E-07	192743	1.493100589	0.012117948	58794	0.343504995	0.000585746	155056	0.17971979	0.000188736	171202	-0.20422583	-0.772008861	-0.537953869	0.256637923	-0.537953869	-0.990972188	-0.537953869	-0.853190416	-0.91259052
DOWN	amrinone-3465	Old_CMAP_down		g: 51-100	Art	Old_CMAP_down.amrinone-3465		3.07333713	5.558408901	1.493100589	4.188958803	0.599646665	5.558408901	0.97399824	0.97399824	5.558408901	0.062664241	1.26E-05	1.26E-05	1.26E-05	1.26E-05	1.26E-05	1.26E-05	1.26E-05	1.26E-05	68866	3.07333713	0.064159753	69766	5.558408901	0.150366565	23649	1.493100589	0.011538184	106021	4.188958803	0.106288408	59486	0.599646665	0.001980551	127492	5.558408901	0.176759613	40681	0.97399824	0.005156646	75422	0.97399824	0.004709334	115360	5.558408901	0.180536385	35142	-0.352325374	0	-0.623944121	-0.186107503	-0.814439723	0	-0.729192908	-0.729192908	0
DOWN	famotidine-1946	Old_CMAP_down		g: 51-100	Art	Old_CMAP_down.famotidine-1946		3.07333713	0.599646665	0.97399824	4.188958803	1.493100589	0.343504995	0.97399824	0.343504995	0.97399824	0.062664241	1.26E-05	1.26E-05	1.26E-05	1.26E-05	1.26E-05	1.26E-05	1.26E-05	1.26E-05	68863	3.07333713	0.064159753	69765	0.599646665	0.001750012	119895	0.97399824	0.004909934	126319	4.188958803	0.106288408	59485	1.493100589	0.01227929	87008	0.343504995	0.000675069	149800	0.97399824	0.005156646	75421	0.343504995	0.000585746	155055	0.97399824	0.00554345	116475	-0.20422583	-0.772008861	-0.667269212	0.256637923	-0.537953869	-0.853190416	-0.667269212	-0.853190416	-0.667269212
DOWN	sulfapyridine-2538	Old_CMAP_down		g: 51-100	Art	Old_CMAP_down.sulfapyridine-2538		3.07333713	0.083806298	0.083806298	2.183840565	0.97399824	0.599646665	0.083806298	0.97399824	7.209842085	0.062664241	1.26E-05	1.26E-05	1.26E-05	1.26E-05	1.26E-05	1.26E-05	1.26E-05	1.26E-05	68861	3.07333713	0.064159753	69764	0.083806298	3.42E-05	177320	0.083806298	3.64E-05	187623	2.183840565	0.028887874	94125	0.97399824	0.005225303	106897	0.599646665	0.002057183	132410	0.083806298	3.82E-05	155640	0.97399824	0.004709334	115359	7.209842085	0.303749285	24722	-0.462776566	-0.968192196	-0.968192196	-0.583884373	-0.775374996	-0.846084245	-0.968192196	-0.775374996	0.861422896
DOWN	minaprine-4814	Old_CMAP_down		g: 51-100	Art	Old_CMAP_down.minaprine-4814		3.07333713	0.97399824	7.209842085	4.188958803	2.183840565	0.343504995	0.97399824	2.183840565	9.17199335	0.062664241	1.26E-05	1.26E-05	1.26E-05	1.26E-05	1.26E-05	1.26E-05	1.26E-05	1.26E-05	68860	3.07333713	0.064159753	69763	0.97399824	0.004617072	97870	7.209842085	0.26903626	26667	4.188958803	0.106288408	59484	2.183840565	0.026268602	67274	0.343504995	0.000675069	149799	0.97399824	0.005156646	75420	2.183840565	0.023674727	73466	9.17199335	0.491576622	17912	-0.547156544	-0.810656131	-0.157066823	-0.43093974	-0.649242332	-0.9164565	-0.810656131	-0.649242332	0.186333658
DOWN	5255229-949	Old_CMAP_down		g: 51-100	Art	Old_CMAP_down.5255229-949		3.07333713	0.000531016	5.558408901	0.343504995	0.083806298	0.343504995	1.493100589	1.493100589	0.599646665	0.062664241	1.26E-05	1.26E-05	1.26E-05	1.26E-05	1.26E-05	1.26E-05	1.26E-05	1.26E-05	68859	3.07333713	0.064159753	69762	0.000531016	1.37E-09	199221	5.558408901	0.159904357	38614	0.343504995	0.000714726	164853	0.083806298	3.87E-05	179243	0.343504995	0.000675069	149798	1.493100589	0.012117948	58793	1.493100589	0.01106678	94289	0.599646665	0.002101138	136543	-0.352325374	-0.999407347	0.543985143	-0.880512781	-0.961652627	-0.880512781	-0.623944121	-0.623944121	-0.814439723
DOWN	nimesulide-1428	Old_CMAP_down		g: 51-100	Art	Old_CMAP_down.nimesulide-1428		3.07333713	0.083806298	1.493100589	0.599646665	4.188958803	0.083806298	0.083806298	1.493100589	0.599646665	0.062664241	1.26E-05	1.26E-05	1.26E-05	1.26E-05	1.26E-05	1.26E-05	1.26E-05	1.26E-05	68854	3.07333713	0.064159753	69761	0.083806298	3.42E-05	177319	1.493100589	0.011538184	106020	0.599646665	0.002178034	148784	4.188958803	0.096651208	37919	0.083806298	4.02E-05	177879	0.083806298	3.82E-05	155639	1.493100589	0.01106678	94288	0.599646665	0.002101138	136542	-0.20422583	-0.952883982	-0.537953869	-0.772008861	0.256637923	-0.952883982	-0.952883982	-0.537953869	-0.772008861
DOWN	troglitazone-6991	Old_CMAP_down		g: 51-100	Art	Old_CMAP_down.troglitazone-6991		3.07333713	0.033725959	1.493100589	0.599646665	9.17199335	0.343504995	1.493100589	0.083806298	0.599646665	0.062664241	1.26E-05	1.26E-05	1.26E-05	1.26E-05	1.26E-05	1.26E-05	1.26E-05	1.26E-05	68852	3.07333713	0.064159753	69760	0.033725959	5.54E-06	187563	1.493100589	0.011538184	106019	0.599646665	0.002178034	148783	9.17199335	0.463364298	13222	0.343504995	0.000675069	149797	1.493100589	0.012117948	58792	0.083806298	3.49E-05	184078	0.599646665	0.002101138	136541	-0.547156544	-0.987269417	-0.737067909	-0.870259303	1.208268633	-0.9164565	-0.737067909	-0.973188147	-0.870259303
DOWN	tobramycin-2841	Old_CMAP_down		g: 51-100	Art	Old_CMAP_down.tobramycin-2841		3.07333713	0.97399824	7.209842085	0.97399824	0.343504995	0.17971979	0.599646665	1.493100589	0.599646665	0.062664241	1.26E-05	1.26E-05	1.26E-05	1.26E-05	1.26E-05	1.26E-05	1.26E-05	1.26E-05	68851	3.07333713	0.064159753	69759	0.97399824	0.004617072	97869	7.209842085	0.26903626	26666	0.97399824	0.005746323	131424	0.343504995	0.000649922	147530	0.17971979	0.000184788	165005	0.599646665	0.001954528	95225	1.493100589	0.01106678	94287	0.599646665	0.002101138	136540	-0.462776566	-0.775374996	0.861422896	-0.775374996	-0.900889534	-0.940990267	-0.846084245	-0.68807481	-0.846084245
DOWN	etofylline-1409	Old_CMAP_down		g: 51-100	Art	Old_CMAP_down.etofylline-1409		3.07333713	0.17971979	0.599646665	0.97399824	0.083806298	0.599646665	3.07333713	4.188958803	0.343504995	0.062664241	1.26E-05	1.26E-05	1.26E-05	1.26E-05	1.26E-05	1.26E-05	1.26E-05	1.26E-05	68848	3.07333713	0.064159753	69758	0.17971979	0.000157196	161322	0.599646665	0.001861016	145156	0.97399824	0.005746323	131423	0.083806298	3.87E-05	179242	0.599646665	0.002057183	132409	3.07333713	0.051341833	32834	4.188958803	0.087107452	41019	0.343504995	0.000689493	155618	-0.20422583	-0.91259052	-0.772008861	-0.667269212	-0.952883982	-0.772008861	-0.20422583	0.256637923	-0.853190416
DOWN	thiocolchicoside-5095	Old_CMAP_down		g: 51-100	Art	Old_CMAP_down.thiocolchicoside-5095		3.07333713	0.599646665	0.97399824	9.17199335	0.599646665	1.493100589	0.011215995	0.599646665	0.17971979	0.062664241	1.26E-05	1.26E-05	0.041615949	1.26E-05	1.26E-05	1.26E-05	1.26E-05	1.26E-05	68847	3.07333713	0.064159753	69757	0.599646665	0.001750012	119894	0.97399824	0.004909934	126318	9.17199335	0.50956687	22643	0.599646665	0.001980551	127491	1.493100589	0.012754405	97577	0.011215995	6.84E-07	180612	0.599646665	0.001784983	135731	0.17971979	0.000188736	171201	-0.547156544	-0.870259303	-0.810656131	1.208268633	-0.870259303	-0.737067909	-0.994862631	-0.870259303	-0.950258738
DOWN	cantharidin-3075	Old_CMAP_down		g: 51-100	Art	Old_CMAP_down.cantharidin-3075		3.07333713	0.599646665	3.07333713	5.558408901	2.183840565	0.343504995	0.17971979	1.493100589	2.183840565	0.062664241	1.26E-05	1.26E-05	1.26E-05	1.26E-05	1.26E-05	1.26E-05	1.26E-05	1.26E-05	68846	3.07333713	0.064159753	69756	0.599646665	0.001750012	119893	3.07333713	0.048885461	68700	5.558408901	0.187143482	44745	2.183840565	0.026268602	67273	0.343504995	0.000675069	149796	0.17971979	0.000175567	137638	1.493100589	0.01106678	94286	2.183840565	0.027867988	78476	-0.352325374	-0.814439723	-0.352325374	0.543985143	-0.498332507	-0.880512781	-0.92885808	-0.623944121	-0.498332507
DOWN	0316684-0000-7052	Old_CMAP_down		g: 51-100	Art	Old_CMAP_down.0316684-0000-7052		3.07333713	0.033725959	0.033725959	0.17971979	1.493100589	1.493100589	0.599646665	0.083806298	4.188958803	0.062664241	1.26E-05	1.26E-05	1.26E-05	1.26E-05	1.26E-05	1.26E-05	1.26E-05	1.26E-05	68843	3.07333713	0.064159753	69755	0.033725959	5.54E-06	187562	0.033725959	5.89E-06	194310	0.17971979	0.000195644	177537	1.493100589	0.01227929	87007	1.493100589	0.012754405	97576	0.599646665	0.001954528	95224	0.083806298	3.49E-05	184077	4.188958803	0.102535897	47501	-0.20422583	-0.977628761	-0.977628761	-0.91259052	-0.537953869	-0.537953869	-0.772008861	-0.952883982	0.256637923
DOWN	bromocriptine-1925	Old_CMAP_down		g: 51-100	Art	Old_CMAP_down.bromocriptine-1925		3.07333713	0.033725959	0.083806298	0.97399824	0.97399824	0.97399824	0.599646665	0.17971979	4.188958803	0.062664241	1.26E-05	1.26E-05	1.26E-05	1.26E-05	1.26E-05	1.26E-05	1.26E-05	1.26E-05	68839	3.07333713	0.064159753	69754	0.033725959	5.54E-06	187561	0.083806298	3.64E-05	187622	0.97399824	0.005746323	131422	0.97399824	0.005225303	106896	0.97399824	0.005427482	114699	0.599646665	0.001954528	95223	0.17971979	0.000160337	171368	4.188958803	0.102535897	47500	-0.20422583	-0.977628761	-0.952883982	-0.667269212	-0.667269212	-0.667269212	-0.772008861	-0.91259052	0.256637923
DOWN	budesonide-2866	Old_CMAP_down		g: 51-100	Art	Old_CMAP_down.budesonide-2866		3.07333713	0.17971979	0.599646665	3.07333713	1.493100589	0.97399824	9.17199335	0.599646665	2.183840565	0.062664241	1.26E-05	1.26E-05	1.26E-05	1.26E-05	1.26E-05	1.26E-05	1.26E-05	1.26E-05	68836	3.07333713	0.064159753	69753	0.17971979	0.000157196	161321	0.599646665	0.001861016	145155	3.07333713	0.057212922	77096	1.493100589	0.01227929	87006	0.97399824	0.005427482	114698	9.17199335	0.457276023	9701	0.599646665	0.001784983	135730	2.183840565	0.027867988	78475	-0.547156544	-0.950258738	-0.870259303	-0.547156544	-0.737067909	-0.810656131	1.208268633	-0.870259303	-0.649242332
DOWN	apomorphine-1923	Old_CMAP_down		g: 51-100	Art	Old_CMAP_down.apomorphine-1923		3.07333713	0.599646665	0.083806298	0.17971979	0.97399824	4.188958803	0.033725959	0.083806298	1.493100589	0.062664241	1.26E-05	1.26E-05	1.26E-05	1.26E-05	1.26E-05	1.26E-05	1.26E-05	1.26E-05	68834	3.07333713	0.064159753	69752	0.599646665	0.001750012	119892	0.083806298	3.64E-05	187621	0.17971979	0.000195644	177536	0.97399824	0.005225303	106895	4.188958803	0.100390874	52215	0.033725959	6.18E-06	170229	0.083806298	3.49E-05	184076	1.493100589	0.013026924	97763	-0.20422583	-0.772008861	-0.952883982	-0.91259052	-0.667269212	0.256637923	-0.977628761	-0.952883982	-0.537953869
DOWN	chlorcyclizine-4546	Old_CMAP_down		g: 51-100	Art	Old_CMAP_down.chlorcyclizine-4546		3.07333713	0.083806298	0.97399824	5.558408901	0.083806298	0.17971979	0.599646665	0.033725959	0.17971979	0.062664241	1.26E-05	1.26E-05	1.26E-05	1.26E-05	1.26E-05	1.26E-05	1.26E-05	1.26E-05	68823	3.07333713	0.064159753	69751	0.083806298	3.42E-05	177318	0.97399824	0.004909934	126317	5.558408901	0.187143482	44744	0.083806298	3.87E-05	179241	0.17971979	0.000184788	165004	0.599646665	0.001954528	95222	0.033725959	5.65E-06	191936	0.17971979	0.000188736	171200	-0.352325374	-0.961652627	-0.729192908	0.543985143	-0.961652627	-0.92885808	-0.814439723	-0.981792216	-0.92885808
DOWN	tretinoin-1152	Old_CMAP_down		g: 51-100	Art	Old_CMAP_down.tretinoin-1152		3.07333713	0.17971979	2.183840565	14.14708782	0.083806298	0.343504995	0.343504995	0.083806298	1.493100589	0.062664241	1.26E-05	1.26E-05	0.185514617	1.26E-05	1.26E-05	1.26E-05	1.26E-05	1.26E-05	68821	3.07333713	0.064159753	69750	0.17971979	0.000157196	161320	2.183840565	0.024683183	85861	14.14708782	1.212293623	9660	0.083806298	3.87E-05	179240	0.343504995	0.000675069	149795	0.343504995	0.000641382	117337	0.083806298	3.49E-05	184075	1.493100589	0.013026924	97762	-0.665255795	-0.963231004	-0.740718133	1.987355676	-0.980180541	-0.938244216	-0.938244216	-0.980180541	-0.80563925
DOWN	allantoin-1842	Old_CMAP_down		g: 51-100	Art	Old_CMAP_down.allantoin-1842		3.07333713	0.599646665	1.493100589	0.97399824	2.183840565	0.17971979	1.493100589	5.558408901	0.97399824	0.062664241	1.26E-05	1.26E-05	1.26E-05	1.26E-05	1.26E-05	1.26E-05	1.26E-05	1.26E-05	68819	3.07333713	0.064159753	69749	0.599646665	0.001750012	119891	1.493100589	0.011538184	106018	0.97399824	0.005746323	131421	2.183840565	0.026268602	67272	0.17971979	0.000184788	165003	1.493100589	0.012117948	58791	5.558408901	0.153371305	29638	0.97399824	0.00554345	116474	-0.352325374	-0.814439723	-0.623944121	-0.729192908	-0.498332507	-0.92885808	-0.623944121	0.543985143	-0.729192908
DOWN	monorden-1644	Old_CMAP_down		g: 51-100	Art	Old_CMAP_down.monorden-1644		3.07333713	1.493100589	1.493100589	5.558408901	0.97399824	0.343504995	1.493100589	0.343504995	4.188958803	0.062664241	1.26E-05	1.26E-05	1.26E-05	1.26E-05	1.26E-05	1.26E-05	1.26E-05	1.26E-05	68816	3.07333713	0.064159753	69748	1.493100589	0.010849967	77912	1.493100589	0.011538184	106017	5.558408901	0.187143482	44743	0.97399824	0.005225303	106894	0.343504995	0.000675069	149794	1.493100589	0.012117948	58790	0.343504995	0.000585746	155054	4.188958803	0.102535897	47499	-0.352325374	-0.623944121	-0.623944121	0.228663495	-0.729192908	-0.880512781	-0.623944121	-0.880512781	-0.186107503
DOWN	remoxipride-6342	Old_CMAP_down		g: 51-100	Art	Old_CMAP_down.remoxipride-6342		3.07333713	0.599646665	0.033725959	0.17971979	0.033725959	0.97399824	0.17971979	1.493100589	4.188958803	0.062664241	1.26E-05	1.26E-05	1.26E-05	1.26E-05	1.26E-05	1.26E-05	1.26E-05	1.26E-05	68811	3.07333713	0.064159753	69747	0.599646665	0.001750012	119890	0.033725959	5.89E-06	194309	0.17971979	0.000195644	177535	0.033725959	6.27E-06	188080	0.97399824	0.005427482	114697	0.17971979	0.000175567	137637	1.493100589	0.01106678	94285	4.188958803	0.102535897	47498	-0.20422583	-0.772008861	-0.977628761	-0.91259052	-0.977628761	-0.667269212	-0.91259052	-0.537953869	0.256637923
