## Supplementary material for "Coordinated Transcriptional Networks Program Organelle Expansion and Metabolic Flows for High Endothelial Morphology and Function": https://drive.google.com/drive/folders/16LrJoVh-ugeEoXfNzdhAxGWC4Km_MaxT?usp=sharing (part 6 of 149)

direction in wt	Term	database	source	size	list	key	same	Combined.Score_Art	Combined.Score_CapEC1	Combined.Score_CapEC2	Combined.Score_CapIfn	Combined.Score_CD36pos	Combined.Score_CRP	Combined.Score_HEC	Combined.Score_Pre-Art	Combined.Score_TrEC	Adjusted.P.value_Art	Adjusted.P.value_CapEC1	Adjusted.P.value_CapEC2	Adjusted.P.value_CapIfn	Adjusted.P.value_CD36pos	Adjusted.P.value_CRP	Adjusted.P.value_HEC	Adjusted.P.value_Pre-Art	Adjusted.P.value_TrEC	Rank_Art	Rank_Art_x_cutoff	Rank_Art_y_cutoff	Rank_Art_rank	Rank_CapEC1_x_cutoff	Rank_CapEC1_y_cutoff	Rank_CapEC1_rank	Rank_CapEC2_x_cutoff	Rank_CapEC2_y_cutoff	Rank_CapEC2_rank	Rank_CapIfn_x_cutoff	Rank_CapIfn_y_cutoff	Rank_CapIfn_rank	Rank_CD36pos_x_cutoff	Rank_CD36pos_y_cutoff	Rank_CD36pos_rank	Rank_CRP_x_cutoff	Rank_CRP_y_cutoff	Rank_CRP_rank	Rank_HEC_x_cutoff	Rank_HEC_y_cutoff	Rank_HEC_rank	Rank_Pre-Art_x_cutoff	Rank_Pre-Art_y_cutoff	Rank_Pre-Art_rank	Rank_TrEC_x_cutoff	Rank_TrEC_y_cutoff	Rank_TrEC_rank	Spec_Art	Spec_CapEC1	Spec_CapEC2	Spec_CapIfn	Spec_CD36pos	Spec_CRP	Spec_HEC	Spec_Pre-Art	Spec_TrEC
DOWN	piribedil-3512	Old_CMAP_down		g: 51-100	Art	Old_CMAP_down.piribedil-3512		3.07333713	0.97399824	0.343504995	7.209842085	0.97399824	0.033725959	0.083806298	0.599646665	0.97399824	0.062664241	1.26E-05	1.26E-05	0.007168697	1.26E-05	1.26E-05	1.26E-05	1.26E-05	1.26E-05	68810	3.07333713	0.064159753	69746	0.97399824	0.004617072	97868	0.343504995	0.000610696	162851	7.209842085	0.314865609	31439	0.97399824	0.005225303	106893	0.033725959	6.51E-06	186663	0.083806298	3.82E-05	155638	0.599646665	0.001784983	135729	0.97399824	0.00554345	116473	-0.462776566	-0.775374996	-0.900889534	0.861422896	-0.775374996	-0.984897281	-0.968192196	-0.846084245	-0.775374996
DOWN	netilmicin-3524	Old_CMAP_down		g: 51-100	Art	Old_CMAP_down.netilmicin-3524		3.07333713	0.17971979	5.558408901	0.97399824	0.033725959	0.083806298	0.599646665	1.493100589	0.97399824	0.062664241	1.26E-05	1.26E-05	1.26E-05	1.26E-05	1.26E-05	1.26E-05	1.26E-05	1.26E-05	68809	3.07333713	0.064159753	69745	0.17971979	0.000157196	161319	5.558408901	0.159904357	38613	0.97399824	0.005746323	131420	0.033725959	6.27E-06	188079	0.083806298	4.02E-05	177878	0.599646665	0.001954528	95221	1.493100589	0.01106678	94284	0.97399824	0.00554345	116472	-0.352325374	-0.92885808	0.543985143	-0.729192908	-0.981792216	-0.961652627	-0.814439723	-0.623944121	-0.729192908
DOWN	levcycloserine-4524	Old_CMAP_down		g: 51-100	Art	Old_CMAP_down.levcycloserine-4524		3.07333713	0.97399824	0.343504995	4.188958803	0.011215995	0.17971979	0.343504995	0.083806298	0.083806298	0.062664241	1.26E-05	1.26E-05	1.26E-05	1.26E-05	1.26E-05	1.26E-05	1.26E-05	1.26E-05	68808	3.07333713	0.064159753	69744	0.97399824	0.004617072	97867	0.343504995	0.000610696	162850	4.188958803	0.106288408	59483	0.011215995	6.93E-07	193665	0.17971979	0.000184788	165002	0.343504995	0.000641382	117336	0.083806298	3.49E-05	184074	0.083806298	4.10E-05	184429	-0.20422583	-0.667269212	-0.853190416	0.256637923	-0.990972188	-0.91259052	-0.853190416	-0.952883982	-0.952883982
DOWN	dimenhydrinate-7431	Old_CMAP_down		g: 51-100	Art	Old_CMAP_down.dimenhydrinate-7431		3.07333713	0.599646665	0.599646665	0.083806298	3.07333713	0.17971979	0.97399824	4.188958803	7.209842085	0.062664241	1.26E-05	1.26E-05	1.26E-05	1.26E-05	1.26E-05	1.26E-05	1.26E-05	1.26E-05	68807	3.07333713	0.064159753	69743	0.599646665	0.001750012	119889	0.599646665	0.001861016	145154	0.083806298	4.25E-05	188446	3.07333713	0.05202541	51925	0.17971979	0.000184788	165001	0.97399824	0.005156646	75419	4.188958803	0.087107452	41018	7.209842085	0.303749285	24721	-0.462776566	-0.846084245	-0.846084245	-0.968192196	-0.462776566	-0.940990267	-0.775374996	-0.32490466	0.481272259
DOWN	(-)-atenolol-3067	Old_CMAP_down		g: 51-100	Art	Old_CMAP_down.(-)-atenolol-3067		3.07333713	0.033725959	0.083806298	0.083806298	4.188958803	0.033725959	0.033725959	0.97399824	0.599646665	0.062664241	1.26E-05	1.26E-05	1.26E-05	1.26E-05	1.26E-05	1.26E-05	1.26E-05	1.26E-05	68806	3.07333713	0.064159753	69742	0.033725959	5.54E-06	187560	0.083806298	3.64E-05	187620	0.083806298	4.25E-05	188445	4.188958803	0.096651208	37918	0.033725959	6.51E-06	186662	0.033725959	6.18E-06	170228	0.97399824	0.004709334	115358	0.599646665	0.002101138	136539	-0.20422583	-0.977628761	-0.952883982	-0.952883982	0.256637923	-0.977628761	-0.977628761	-0.667269212	-0.772008861
DOWN	hexestrol-6252	Old_CMAP_down		g: 51-100	Art	Old_CMAP_down.hexestrol-6252		3.07333713	4.188958803	9.17199335	5.558408901	0.97399824	5.558408901	4.188958803	3.07333713	0.17971979	0.062664241	1.26E-05	1.26E-05	1.26E-05	1.26E-05	1.26E-05	1.26E-05	1.26E-05	1.26E-05	68801	3.07333713	0.064159753	69741	4.188958803	0.085400905	32052	9.17199335	0.435398345	19234	5.558408901	0.187143482	44742	0.97399824	0.005225303	106892	5.558408901	0.176759613	40680	4.188958803	0.09538128	24297	3.07333713	0.046888197	55978	0.17971979	0.000188736	171199	-0.547156544	-0.43093974	0.430239561	-0.300816432	-0.810656131	-0.300816432	-0.43093974	-0.547156544	-0.950258738
DOWN	napelline-2522	Old_CMAP_down		g: 51-100	Art	Old_CMAP_down.napelline-2522		3.07333713	0.343504995	0.343504995	2.183840565	0.343504995	2.183840565	0.343504995	0.599646665	4.188958803	0.062664241	1.26E-05	1.26E-05	1.26E-05	1.26E-05	1.26E-05	1.26E-05	1.26E-05	1.26E-05	68796	3.07333713	0.064159753	69740	0.343504995	0.00057427	141968	0.343504995	0.000610696	162849	2.183840565	0.028887874	94124	0.343504995	0.000649922	147529	2.183840565	0.027284997	80224	0.343504995	0.000641382	117335	0.599646665	0.001784983	135728	4.188958803	0.102535897	47497	-0.20422583	-0.853190416	-0.853190416	-0.383619464	-0.853190416	-0.383619464	-0.853190416	-0.772008861	0.256637923
DOWN	alpha-estradiol-2670	Old_CMAP_down		g: 51-100	Art	Old_CMAP_down.alpha-estradiol-2670		3.07333713	0.17971979	0.17971979	0.083806298	4.188958803	0.083806298	0.033725959	0.343504995	0.17971979	0.062664241	1.26E-05	1.26E-05	1.26E-05	1.26E-05	1.26E-05	1.26E-05	1.26E-05	1.26E-05	68792	3.07333713	0.064159753	69739	0.17971979	0.000157196	161318	0.17971979	0.000167167	176720	0.083806298	4.25E-05	188444	4.188958803	0.096651208	37917	0.083806298	4.02E-05	177877	0.033725959	6.18E-06	170227	0.343504995	0.000585746	155053	0.17971979	0.000188736	171198	-0.20422583	-0.91259052	-0.91259052	-0.952883982	0.256637923	-0.952883982	-0.977628761	-0.853190416	-0.91259052
DOWN	lanatoside C-3963	Old_CMAP_down		g: 51-100	Art	Old_CMAP_down.lanatoside C-3963		3.07333713	0.17971979	1.493100589	0.343504995	0.97399824	0.083806298	0.011215995	11.47431066	0.083806298	0.062664241	1.26E-05	1.26E-05	1.26E-05	1.26E-05	1.26E-05	1.26E-05	1.26E-05	1.26E-05	68786	3.07333713	0.064159753	69738	0.17971979	0.000157196	161317	1.493100589	0.011538184	106016	0.343504995	0.000714726	164852	0.97399824	0.005225303	106891	0.083806298	4.02E-05	177876	0.011215995	6.84E-07	180611	11.47431066	0.653576363	10429	0.083806298	4.10E-05	184428	-0.612975405	-0.957488418	-0.775283964	-0.928599191	-0.838176453	-0.977085135	-0.995609325	1.583815119	-0.977085135
DOWN	metanephrine-5334	Old_CMAP_down		g: 51-100	Art	Old_CMAP_down.metanephrine-5334		3.07333713	0.011215995	4.188958803	1.493100589	0.343504995	0.599646665	0.599646665	0.083806298	0.599646665	0.062664241	1.26E-05	1.26E-05	1.26E-05	1.26E-05	1.26E-05	1.26E-05	1.26E-05	1.26E-05	68784	3.07333713	0.064159753	69737	0.011215995	6.12E-07	194806	4.188958803	0.090817907	52094	1.493100589	0.013503671	113729	0.343504995	0.000649922	147528	0.599646665	0.002057183	132408	0.599646665	0.001954528	95220	0.083806298	3.49E-05	184073	0.599646665	0.002101138	136538	-0.20422583	-0.990972188	0.256637923	-0.537953869	-0.853190416	-0.772008861	-0.772008861	-0.952883982	-0.772008861
DOWN	miconazole-4960	Old_CMAP_down		g: 51-100	Art	Old_CMAP_down.miconazole-4960		3.07333713	0.343504995	4.188958803	0.97399824	0.599646665	0.599646665	0.17971979	7.209842085	0.343504995	0.062664241	1.26E-05	1.26E-05	1.26E-05	1.26E-05	1.26E-05	1.26E-05	1.26E-05	1.26E-05	68782	3.07333713	0.064159753	69736	0.343504995	0.00057427	141967	4.188958803	0.090817907	52093	0.97399824	0.005746323	131419	0.599646665	0.001980551	127490	0.599646665	0.002057183	132407	0.17971979	0.000175567	137636	7.209842085	0.258044517	20469	0.343504995	0.000689493	155617	-0.462776566	-0.900889534	-0.32490466	-0.775374996	-0.846084245	-0.846084245	-0.940990267	0.481272259	-0.900889534
DOWN	thioproperazine-1390	Old_CMAP_down		g: 51-100	Art	Old_CMAP_down.thioproperazine-1390		3.07333713	0.599646665	0.97399824	1.493100589	0.17971979	4.188958803	0.083806298	0.17971979	0.97399824	0.062664241	1.26E-05	1.26E-05	1.26E-05	1.26E-05	1.26E-05	1.26E-05	1.26E-05	1.26E-05	68781	3.07333713	0.064159753	69735	0.599646665	0.001750012	119888	0.97399824	0.004909934	126316	1.493100589	0.013503671	113728	0.17971979	0.000177904	164548	4.188958803	0.100390874	52214	0.083806298	3.82E-05	155637	0.17971979	0.000160337	171367	0.97399824	0.00554345	116471	-0.20422583	-0.772008861	-0.667269212	-0.537953869	-0.91259052	0.256637923	-0.952883982	-0.91259052	-0.667269212
DOWN	estropipate-2506	Old_CMAP_down		g: 51-100	Art	Old_CMAP_down.estropipate-2506		3.07333713	0.599646665	2.183840565	4.188958803	0.17971979	5.558408901	0.599646665	0.97399824	2.183840565	0.062664241	1.26E-05	1.26E-05	1.26E-05	1.26E-05	1.26E-05	1.26E-05	1.26E-05	1.26E-05	68780	3.07333713	0.064159753	69734	0.599646665	0.001750012	119887	2.183840565	0.024683183	85860	4.188958803	0.106288408	59482	0.17971979	0.000177904	164547	5.558408901	0.176759613	40679	0.599646665	0.001954528	95219	0.97399824	0.004709334	115357	2.183840565	0.027867988	78474	-0.352325374	-0.814439723	-0.498332507	-0.186107503	-0.92885808	0.228663495	-0.814439723	-0.729192908	-0.498332507
DOWN	ellipticine-5779	Old_CMAP_down		g: 51-100	Art	Old_CMAP_down.ellipticine-5779		3.07333713	0.17971979	4.188958803	7.209842085	0.599646665	0.599646665	1.493100589	1.493100589	5.558408901	0.062664241	1.26E-05	1.26E-05	0.007168697	1.26E-05	1.26E-05	1.26E-05	1.26E-05	1.26E-05	68777	3.07333713	0.064159753	69733	0.17971979	0.000157196	161316	4.188958803	0.090817907	52092	7.209842085	0.314865609	31438	0.599646665	0.001980551	127489	0.599646665	0.002057183	132406	1.493100589	0.012117948	58789	1.493100589	0.01106678	94283	5.558408901	0.180536385	35141	-0.462776566	-0.940990267	-0.32490466	0.205596378	-0.846084245	-0.846084245	-0.68807481	-0.68807481	-0.170535
DOWN	ketorolac-6489	Old_CMAP_down		g: 51-100	Art	Old_CMAP_down.ketorolac-6489		3.07333713	0.083806298	0.97399824	1.493100589	1.493100589	0.17971979	7.209842085	0.97399824	0.343504995	0.062664241	1.26E-05	1.26E-05	1.26E-05	1.26E-05	1.26E-05	1.26E-05	1.26E-05	1.26E-05	68776	3.07333713	0.064159753	69732	0.083806298	3.42E-05	177317	0.97399824	0.004909934	126315	1.493100589	0.013503671	113727	1.493100589	0.01227929	87005	0.17971979	0.000184788	165000	7.209842085	0.282554659	12831	0.97399824	0.004709334	115356	0.343504995	0.000689493	155616	-0.462776566	-0.968192196	-0.775374996	-0.68807481	-0.68807481	-0.940990267	0.861422896	-0.775374996	-0.900889534
DOWN	15-delta prostaglandin J2-1172	Old_CMAP_down		g: 51-100	Art	Old_CMAP_down.15-delta prostaglandin J2-1172		3.07333713	4.188958803	0.97399824	0.17971979	0.97399824	0.17971979	0.343504995	11.47431066	0.343504995	0.062664241	1.26E-05	1.26E-05	1.26E-05	1.26E-05	1.26E-05	1.26E-05	1.26E-05	1.26E-05	68775	3.07333713	0.064159753	69731	4.188958803	0.085400905	32051	0.97399824	0.004909934	126314	0.17971979	0.000195644	177534	0.97399824	0.005225303	106890	0.17971979	0.000184788	164999	0.343504995	0.000641382	117334	11.47431066	0.653576363	10428	0.343504995	0.000689493	155615	-0.612975405	-0.513650217	-0.838176453	-0.957488418	-0.838176453	-0.957488418	-0.928599191	1.056133331	-0.928599191
DOWN	lycorine-3808	Old_CMAP_down		g: 51-100	Art	Old_CMAP_down.lycorine-3808		3.07333713	0.033725959	4.188958803	1.493100589	3.07333713	0.083806298	0.033725959	0.17971979	0.083806298	0.062664241	1.26E-05	1.26E-05	1.26E-05	1.26E-05	1.26E-05	1.26E-05	1.26E-05	1.26E-05	68771	3.07333713	0.064159753	69730	0.033725959	5.54E-06	187559	4.188958803	0.090817907	52091	1.493100589	0.013503671	113726	3.07333713	0.05202541	51924	0.083806298	4.02E-05	177875	0.033725959	6.18E-06	170226	0.17971979	0.000160337	171366	0.083806298	4.10E-05	184427	-0.20422583	-0.977628761	0.256637923	-0.537953869	-0.20422583	-0.952883982	-0.977628761	-0.91259052	-0.952883982
DOWN	corynanthine-4811	Old_CMAP_down		g: 51-100	Art	Old_CMAP_down.corynanthine-4811		3.07333713	2.183840565	0.599646665	0.083806298	0.343504995	0.599646665	7.209842085	0.599646665	1.493100589	0.062664241	1.26E-05	1.26E-05	1.26E-05	1.26E-05	1.26E-05	1.26E-05	1.26E-05	1.26E-05	68769	3.07333713	0.064159753	69729	2.183840565	0.023210909	58443	0.599646665	0.001861016	145153	0.083806298	4.25E-05	188443	0.343504995	0.000649922	147527	0.599646665	0.002057183	132405	7.209842085	0.282554659	12830	0.599646665	0.001784983	135727	1.493100589	0.013026924	97761	-0.462776566	-0.583884373	-0.846084245	-0.968192196	-0.900889534	-0.846084245	0.861422896	-0.846084245	-0.68807481
DOWN	4,5-dianilinophthalimide-624	Old_CMAP_down			Art	Old_CMAP_down.4,5-dianilinophthalimide-624		3.07333713	0.033725959	0.599646665	2.183840565	0.599646665	5.558408901	0.17971979	2.183840565	0.599646665	0.062664241	1.26E-05	1.26E-05	1.26E-05	1.26E-05	1.26E-05	1.26E-05	1.26E-05	1.26E-05	68768	3.07333713	0.064159753	69728	0.033725959	5.54E-06	187558	0.599646665	0.001861016	145152	2.183840565	0.028887874	94123	0.599646665	0.001980551	127488	5.558408901	0.176759613	40678	0.17971979	0.000175567	137635	2.183840565	0.023674727	73465	0.599646665	0.002101138	136537	-0.352325374	-0.981792216	-0.814439723	-0.498332507	-0.814439723	0.543985143	-0.92885808	-0.498332507	-0.814439723
DOWN	phenelzine-2357	Old_CMAP_down		g: 51-100	Art	Old_CMAP_down.phenelzine-2357		2.183840565	0.343504995	0.343504995	0.17971979	0.343504995	3.07333713	7.209842085	0.343504995	0.17971979	0.014946388	1.26E-05	1.26E-05	1.26E-05	1.26E-05	1.26E-05	1.26E-05	1.26E-05	1.26E-05	111906	2.183840565	0.032395459	85475	0.343504995	0.00057427	141966	0.343504995	0.000610696	162848	0.17971979	0.000195644	177533	0.343504995	0.000649922	147526	3.07333713	0.054038398	65961	7.209842085	0.282554659	12829	0.343504995	0.000585746	155052	0.17971979	0.000188736	171197	-0.583884373	-0.900889534	-0.900889534	-0.940990267	-0.900889534	-0.462776566	0.861422896	-0.900889534	-0.940990267
DOWN	helveticoside-3770	Old_CMAP_down		g: 51-100	Art	Old_CMAP_down.helveticoside-3770		2.183840565	1.493100589	0.599646665	0.599646665	0.599646665	4.188958803	0.033725959	0.97399824	0.599646665	0.014946388	1.26E-05	1.26E-05	1.26E-05	1.26E-05	1.26E-05	1.26E-05	1.26E-05	1.26E-05	111903	2.183840565	0.032395459	85474	1.493100589	0.010849967	77911	0.599646665	0.001861016	145151	0.599646665	0.002178034	148782	0.599646665	0.001980551	127487	4.188958803	0.100390874	52213	0.033725959	6.18E-06	170225	0.97399824	0.004709334	115355	0.599646665	0.002101138	136536	-0.383619464	-0.537953869	-0.772008861	-0.772008861	-0.772008861	0.622374398	-0.977628761	-0.667269212	-0.772008861
DOWN	apigenin-3257	Old_CMAP_down		g: 51-100	Art	Old_CMAP_down.apigenin-3257		2.183840565	0.97399824	1.493100589	1.493100589	5.558408901	9.17199335	0.97399824	0.599646665	0.17971979	0.014946388	1.26E-05	1.26E-05	1.26E-05	1.26E-05	0.040265847	1.26E-05	1.26E-05	1.26E-05	111899	2.183840565	0.032395459	85473	0.97399824	0.004617072	97866	1.493100589	0.011538184	106015	1.493100589	0.013503671	113725	5.558408901	0.17017513	27302	9.17199335	0.481292972	21836	0.97399824	0.005156646	75418	0.599646665	0.001784983	135726	0.17971979	0.000188736	171196	-0.649242332	-0.810656131	-0.737067909	-0.737067909	-0.300816432	0.430239561	-0.810656131	-0.870259303	-0.950258738
DOWN	novobiocin-576	Old_CMAP_down		g: 51-100	Art	Old_CMAP_down.novobiocin-576		2.183840565	0.17971979	0.599646665	0.17971979	0.343504995	0.599646665	0.17971979	0.033725959	4.188958803	0.014946388	1.26E-05	1.26E-05	1.26E-05	1.26E-05	1.26E-05	1.26E-05	1.26E-05	1.26E-05	111896	2.183840565	0.032395459	85472	0.17971979	0.000157196	161315	0.599646665	0.001861016	145150	0.17971979	0.000195644	177532	0.343504995	0.000649922	147525	0.599646665	0.002057183	132404	0.17971979	0.000175567	137634	0.033725959	5.65E-06	191935	4.188958803	0.102535897	47496	-0.383619464	-0.91259052	-0.772008861	-0.91259052	-0.853190416	-0.772008861	-0.91259052	-0.977628761	0.622374398
DOWN	lanatoside C-2193	Old_CMAP_down		g: 51-100	Art	Old_CMAP_down.lanatoside C-2193		2.183840565	1.493100589	5.558408901	3.07333713	0.17971979	0.083806298	0.97399824	0.599646665	7.209842085	0.014946388	1.26E-05	1.26E-05	1.26E-05	1.26E-05	1.26E-05	1.26E-05	1.26E-05	1.26E-05	111895	2.183840565	0.032395459	85471	1.493100589	0.010849967	77910	5.558408901	0.159904357	38612	3.07333713	0.057212922	77095	0.17971979	0.000177904	164546	0.083806298	4.02E-05	177874	0.97399824	0.005156646	75417	0.599646665	0.001784983	135725	7.209842085	0.303749285	24720	-0.583884373	-0.68807481	-0.170535	-0.462776566	-0.940990267	-0.968192196	-0.775374996	-0.846084245	0.205596378
DOWN	trichostatin A-5882	Old_CMAP_down		g: 51-100	Art	Old_CMAP_down.trichostatin A-5882		2.183840565	2.183840565	5.558408901	0.083806298	0.083806298	0.17971979	0.033725959	0.97399824	0.599646665	0.014946388	1.26E-05	1.26E-05	1.26E-05	1.26E-05	1.26E-05	1.26E-05	1.26E-05	1.26E-05	111891	2.183840565	0.032395459	85470	2.183840565	0.023210909	58442	5.558408901	0.159904357	38611	0.083806298	4.25E-05	188442	0.083806298	3.87E-05	179239	0.17971979	0.000184788	164998	0.033725959	6.18E-06	170224	0.97399824	0.004709334	115354	0.599646665	0.002101138	136535	-0.498332507	-0.498332507	0.993352198	-0.961652627	-0.961652627	-0.92885808	-0.981792216	-0.729192908	-0.814439723
DOWN	sirolimus-987	Old_CMAP_down		g: 51-100	Art	Old_CMAP_down.sirolimus-987		2.183840565	0.97399824	0.97399824	0.343504995	1.493100589	3.07333713	0.17971979	7.209842085	0.97399824	0.014946388	1.26E-05	1.26E-05	1.26E-05	1.26E-05	1.26E-05	1.26E-05	1.26E-05	1.26E-05	111890	2.183840565	0.032395459	85469	0.97399824	0.004617072	97865	0.97399824	0.004909934	126313	0.343504995	0.000714726	164851	1.493100589	0.01227929	87004	3.07333713	0.054038398	65960	0.17971979	0.000175567	137633	7.209842085	0.258044517	20468	0.97399824	0.00554345	116470	-0.583884373	-0.775374996	-0.775374996	-0.900889534	-0.68807481	-0.462776566	-0.940990267	0.861422896	-0.775374996
DOWN	azlocillin-3468	Old_CMAP_down		g: 51-100	Art	Old_CMAP_down.azlocillin-3468		2.183840565	2.183840565	4.188958803	1.493100589	2.183840565	0.343504995	0.599646665	0.343504995	0.97399824	0.014946388	1.26E-05	1.26E-05	1.26E-05	1.26E-05	1.26E-05	1.26E-05	1.26E-05	1.26E-05	111884	2.183840565	0.032395459	85468	2.183840565	0.023210909	58441	4.188958803	0.090817907	52090	1.493100589	0.013503671	113724	2.183840565	0.026268602	67271	0.343504995	0.000675069	149793	0.599646665	0.001954528	95218	0.343504995	0.000585746	155051	0.97399824	0.00554345	116469	-0.383619464	-0.383619464	0.622374398	-0.537953869	-0.383619464	-0.853190416	-0.772008861	-0.853190416	-0.667269212
DOWN	flavoxate-7405	Old_CMAP_down		g: 51-100	Art	Old_CMAP_down.flavoxate-7405		2.183840565	0.599646665	3.07333713	5.558408901	2.183840565	2.183840565	17.22159692	1.493100589	1.493100589	0.014946388	1.26E-05	1.26E-05	1.26E-05	1.26E-05	1.26E-05	1.26E-05	1.26E-05	1.26E-05	111883	2.183840565	0.032395459	85467	0.599646665	0.001750012	119886	3.07333713	0.048885461	68699	5.558408901	0.187143482	44741	2.183840565	0.026268602	67270	2.183840565	0.027284997	80223	17.22159692	1.61212164	2533	1.493100589	0.01106678	94282	1.493100589	0.013026924	97760	-0.773399116	-0.916183282	-0.70744837	-0.54830463	-0.773399116	-0.773399116	1.21388145	-0.830137301	-0.830137301
DOWN	trichostatin A-3177	Old_CMAP_down		g: 51-100	Art	Old_CMAP_down.trichostatin A-3177		2.183840565	0.17971979	7.209842085	5.558408901	0.599646665	0.599646665	0.083806298	0.343504995	0.011215995	0.014946388	1.26E-05	1.26E-05	1.26E-05	1.26E-05	1.26E-05	1.26E-05	1.26E-05	1.26E-05	111882	2.183840565	0.032395459	85466	0.17971979	0.000157196	161314	7.209842085	0.26903626	26665	5.558408901	0.187143482	44740	0.599646665	0.001980551	127486	0.599646665	0.002057183	132403	0.083806298	3.82E-05	155636	0.343504995	0.000585746	155050	0.011215995	7.35E-07	196647	-0.583884373	-0.940990267	0.205596378	-0.170535	-0.846084245	-0.846084245	-0.968192196	-0.900889534	-0.993905366
DOWN	skimmianine-2504	Old_CMAP_down		g: 51-100	Art	Old_CMAP_down.skimmianine-2504		2.183840565	0.033725959	0.343504995	2.183840565	4.188958803	3.07333713	0.033725959	0.97399824	0.17971979	0.014946388	1.26E-05	1.26E-05	1.26E-05	1.26E-05	1.26E-05	1.26E-05	1.26E-05	1.26E-05	111881	2.183840565	0.032395459	85465	0.033725959	5.54E-06	187557	0.343504995	0.000610696	162847	2.183840565	0.028887874	94122	4.188958803	0.096651208	37916	3.07333713	0.054038398	65959	0.033725959	6.18E-06	170223	0.97399824	0.004709334	115353	0.17971979	0.000188736	171195	-0.383619464	-0.977628761	-0.853190416	-0.383619464	0.256637923	-0.20422583	-0.977628761	-0.667269212	-0.91259052
DOWN	carbamazepine-952	Old_CMAP_down		g: 51-100	Art	Old_CMAP_down.carbamazepine-952		2.183840565	0.17971979	7.209842085	0.343504995	2.183840565	0.343504995	0.17971979	0.343504995	0.343504995	0.014946388	1.26E-05	1.26E-05	1.26E-05	1.26E-05	1.26E-05	1.26E-05	1.26E-05	1.26E-05	111880	2.183840565	0.032395459	85464	0.17971979	0.000157196	161313	7.209842085	0.26903626	26664	0.343504995	0.000714726	164850	2.183840565	0.026268602	67269	0.343504995	0.000675069	149792	0.17971979	0.000175567	137632	0.343504995	0.000585746	155049	0.343504995	0.000689493	155614	-0.583884373	-0.940990267	1.403178189	-0.900889534	-0.583884373	-0.900889534	-0.940990267	-0.900889534	-0.900889534
DOWN	R-atenolol-4841	Old_CMAP_down		g: 51-100	Art	Old_CMAP_down.R-atenolol-4841		2.183840565	0.083806298	2.183840565	0.011215995	0.599646665	4.188958803	0.343504995	3.07333713	0.17971979	0.014946388	1.26E-05	1.26E-05	1.26E-05	1.26E-05	1.26E-05	1.26E-05	1.26E-05	1.26E-05	111878	2.183840565	0.032395459	85463	0.083806298	3.42E-05	177316	2.183840565	0.024683183	85859	0.011215995	7.62E-07	197852	0.599646665	0.001980551	127485	4.188958803	0.100390874	52212	0.343504995	0.000641382	117333	3.07333713	0.046888197	55977	0.17971979	0.000188736	171194	-0.383619464	-0.952883982	-0.383619464	-0.990972188	-0.772008861	0.256637923	-0.853190416	-0.20422583	-0.91259052
DOWN	calcium pantothenate-1311	Old_CMAP_down		g: 51-100	Art	Old_CMAP_down.calcium pantothenate-1311		2.183840565	0.97399824	0.97399824	1.493100589	5.558408901	7.209842085	0.599646665	0.343504995	2.183840565	0.014946388	1.26E-05	1.26E-05	1.26E-05	1.26E-05	0.040265847	1.26E-05	1.26E-05	1.26E-05	111874	2.183840565	0.032395459	85462	0.97399824	0.004617072	97864	0.97399824	0.004909934	126312	1.493100589	0.013503671	113723	5.558408901	0.17017513	27301	7.209842085	0.297394932	29129	0.599646665	0.001954528	95217	0.343504995	0.000585746	155048	2.183840565	0.027867988	78473	-0.583884373	-0.775374996	-0.775374996	-0.68807481	-0.170535	0.205596378	-0.846084245	-0.900889534	-0.583884373
DOWN	tolnaftate-2001	Old_CMAP_down		g: 51-100	Art	Old_CMAP_down.tolnaftate-2001		2.183840565	1.493100589	0.343504995	0.599646665	0.599646665	0.17971979	2.183840565	7.209842085	2.183840565	0.014946388	1.26E-05	1.26E-05	1.26E-05	1.26E-05	1.26E-05	1.26E-05	1.26E-05	1.26E-05	111872	2.183840565	0.032395459	85461	1.493100589	0.010849967	77909	0.343504995	0.000610696	162846	0.599646665	0.002178034	148781	0.599646665	0.001980551	127484	0.17971979	0.000184788	164997	2.183840565	0.025923452	43705	7.209842085	0.258044517	20467	2.183840565	0.027867988	78472	-0.583884373	-0.68807481	-0.900889534	-0.846084245	-0.846084245	-0.940990267	-0.583884373	1.403178189	-0.583884373
DOWN	PHA-00816795-7072	Old_CMAP_down		g: 51-100	Art	Old_CMAP_down.PHA-00816795-7072		2.183840565	0.343504995	2.183840565	0.97399824	4.188958803	1.493100589	0.343504995	0.343504995	1.493100589	0.014946388	1.26E-05	1.26E-05	1.26E-05	1.26E-05	1.26E-05	1.26E-05	1.26E-05	1.26E-05	111869	2.183840565	0.032395459	85460	0.343504995	0.00057427	141965	2.183840565	0.024683183	85858	0.97399824	0.005746323	131418	4.188958803	0.096651208	37915	1.493100589	0.012754405	97575	0.343504995	0.000641382	117332	0.343504995	0.000585746	155047	1.493100589	0.013026924	97759	-0.383619464	-0.853190416	-0.383619464	-0.667269212	0.622374398	-0.537953869	-0.853190416	-0.853190416	-0.537953869
DOWN	valproic acid-1214	Old_CMAP_down		g: 51-100	Art	Old_CMAP_down.valproic acid-1214		2.183840565	0.17971979	0.343504995	0.083806298	5.558408901	0.599646665	0.011215995	0.599646665	2.183840565	0.014946388	1.26E-05	1.26E-05	1.26E-05	1.26E-05	1.26E-05	1.26E-05	1.26E-05	1.26E-05	111867	2.183840565	0.032395459	85459	0.17971979	0.000157196	161312	0.343504995	0.000610696	162845	0.083806298	4.25E-05	188441	5.558408901	0.17017513	27300	0.599646665	0.002057183	132402	0.011215995	6.84E-07	180610	0.599646665	0.001784983	135724	2.183840565	0.027867988	78471	-0.498332507	-0.92885808	-0.880512781	-0.961652627	0.993352198	-0.814439723	-0.992652331	-0.814439723	-0.498332507
DOWN	doxorubicin-3291	Old_CMAP_down		g: 51-100	Art	Old_CMAP_down.doxorubicin-3291		2.183840565	0.599646665	2.183840565	34.20410839	0.033725959	0.011215995	5.558408901	1.493100589	9.17199335	0.014946388	1.26E-05	1.26E-05	1.124928844	1.26E-05	1.26E-05	1.26E-05	1.26E-05	1.26E-05	111864	2.183840565	0.032395459	85458	0.599646665	0.001750012	119885	2.183840565	0.024683183	85857	28.47141337	4.910116264	711	0.033725959	6.27E-06	188078	0.011215995	7.20E-07	192742	5.558408901	0.16793915	18009	1.493100589	0.01106678	94281	9.17199335	0.491576622	17911	-0.856609986	-0.9469619	-0.856609986	1.446179195	-0.994795728	-0.997899839	-0.714173201	-0.892513152	-0.591199205
DOWN	idoxuridine-1480	Old_CMAP_down		g: 51-100	Art	Old_CMAP_down.idoxuridine-1480		2.183840565	0.343504995	7.209842085	0.97399824	0.083806298	0.033725959	0.17971979	1.493100589	1.493100589	0.014946388	1.26E-05	1.26E-05	1.26E-05	1.26E-05	1.26E-05	1.26E-05	1.26E-05	1.26E-05	111857	2.183840565	0.032395459	85457	0.343504995	0.00057427	141964	7.209842085	0.26903626	26663	0.97399824	0.005746323	131417	0.083806298	3.87E-05	179238	0.033725959	6.51E-06	186661	0.17971979	0.000175567	137631	1.493100589	0.01106678	94280	1.493100589	0.013026924	97758	-0.583884373	-0.900889534	1.403178189	-0.775374996	-0.968192196	-0.984897281	-0.940990267	-0.68807481	-0.68807481
DOWN	troglitazone-1070	Old_CMAP_down		g: 51-100	Art	Old_CMAP_down.troglitazone-1070		2.183840565	0.343504995	1.493100589	1.493100589	0.17971979	4.188958803	0.033725959	0.083806298	0.599646665	0.014946388	1.26E-05	1.26E-05	1.26E-05	1.26E-05	1.26E-05	1.26E-05	1.26E-05	1.26E-05	111856	2.183840565	0.032395459	85456	0.343504995	0.00057427	141963	1.493100589	0.011538184	106014	1.493100589	0.013503671	113722	0.17971979	0.000177904	164545	4.188958803	0.100390874	52211	0.033725959	6.18E-06	170222	0.083806298	3.49E-05	184072	0.599646665	0.002101138	136534	-0.383619464	-0.853190416	-0.537953869	-0.537953869	-0.91259052	0.622374398	-0.977628761	-0.952883982	-0.772008861
DOWN	levcycloserine-3870	Old_CMAP_down		g: 51-100	Art	Old_CMAP_down.levcycloserine-3870		2.183840565	0.033725959	0.343504995	0.343504995	5.558408901	0.97399824	0.343504995	0.17971979	0.17971979	0.014946388	1.26E-05	1.26E-05	1.26E-05	1.26E-05	1.26E-05	1.26E-05	1.26E-05	1.26E-05	111851	2.183840565	0.032395459	85455	0.033725959	5.54E-06	187556	0.343504995	0.000610696	162844	0.343504995	0.000714726	164849	5.558408901	0.17017513	27299	0.97399824	0.005427482	114696	0.343504995	0.000641382	117331	0.17971979	0.000160337	171365	0.17971979	0.000188736	171193	-0.498332507	-0.981792216	-0.880512781	-0.880512781	0.993352198	-0.729192908	-0.880512781	-0.92885808	-0.92885808
DOWN	colforsin-7055	Old_CMAP_down		g: 51-100	Art	Old_CMAP_down.colforsin-7055		2.183840565	0.343504995	0.97399824	1.493100589	4.188958803	1.493100589	0.17971979	0.599646665	0.343504995	0.014946388	1.26E-05	1.26E-05	1.26E-05	1.26E-05	1.26E-05	1.26E-05	1.26E-05	1.26E-05	111841	2.183840565	0.032395459	85454	0.343504995	0.00057427	141962	0.97399824	0.004909934	126311	1.493100589	0.013503671	113721	4.188958803	0.096651208	37914	1.493100589	0.012754405	97574	0.17971979	0.000175567	137630	0.599646665	0.001784983	135723	0.343504995	0.000689493	155613	-0.383619464	-0.853190416	-0.667269212	-0.537953869	0.622374398	-0.537953869	-0.91259052	-0.772008861	-0.853190416
DOWN	ellipticine-1765	Old_CMAP_down		g: 51-100	Art	Old_CMAP_down.ellipticine-1765		2.183840565	1.493100589	9.17199335	0.343504995	0.033725959	0.599646665	0.599646665	0.599646665	3.07333713	0.014946388	1.26E-05	1.26E-05	1.26E-05	1.26E-05	1.26E-05	1.26E-05	1.26E-05	1.26E-05	111840	2.183840565	0.032395459	85453	1.493100589	0.010849967	77908	9.17199335	0.435398345	19233	0.343504995	0.000714726	164848	0.033725959	6.27E-06	188077	0.599646665	0.002057183	132401	0.599646665	0.001954528	95216	0.599646665	0.001784983	135722	3.07333713	0.055193021	62551	-0.649242332	-0.737067909	1.208268633	-0.9164565	-0.987269417	-0.870259303	-0.870259303	-0.870259303	-0.547156544
DOWN	mefenamic acid-1821	Old_CMAP_down		g: 51-100	Art	Old_CMAP_down.mefenamic acid-1821		2.183840565	0.033725959	4.188958803	0.599646665	3.07333713	0.033725959	0.17971979	0.97399824	0.083806298	0.014946388	1.26E-05	1.26E-05	1.26E-05	1.26E-05	1.26E-05	1.26E-05	1.26E-05	1.26E-05	111839	2.183840565	0.032395459	85452	0.033725959	5.54E-06	187555	4.188958803	0.090817907	52089	0.599646665	0.002178034	148780	3.07333713	0.05202541	51923	0.033725959	6.51E-06	186660	0.17971979	0.000175567	137629	0.97399824	0.004709334	115352	0.083806298	4.10E-05	184426	-0.383619464	-0.977628761	0.256637923	-0.772008861	-0.20422583	-0.977628761	-0.91259052	-0.667269212	-0.952883982
DOWN	chlorprothixene-1272	Old_CMAP_down		g: 51-100	Art	Old_CMAP_down.chlorprothixene-1272		2.183840565	0.97399824	0.343504995	1.493100589	7.209842085	0.97399824	1.493100589	0.599646665	2.183840565	0.014946388	1.26E-05	1.26E-05	1.26E-05	1.26E-05	1.26E-05	1.26E-05	1.26E-05	1.26E-05	111833	2.183840565	0.032395459	85451	0.97399824	0.004617072	97863	0.343504995	0.000610696	162843	1.493100589	0.013503671	113720	7.209842085	0.286316655	18621	0.97399824	0.005427482	114695	1.493100589	0.012117948	58788	0.599646665	0.001784983	135721	2.183840565	0.027867988	78470	-0.583884373	-0.775374996	-0.900889534	-0.68807481	1.403178189	-0.775374996	-0.68807481	-0.846084245	-0.583884373
DOWN	alprenolol-6789	Old_CMAP_down		g: 51-100	Art	Old_CMAP_down.alprenolol-6789		2.183840565	0.083806298	0.083806298	4.188958803	0.033725959	0.011215995	0.033725959	0.599646665	0.011215995	0.014946388	1.26E-05	1.26E-05	1.26E-05	1.26E-05	1.26E-05	1.26E-05	1.26E-05	1.26E-05	111831	2.183840565	0.032395459	85450	0.083806298	3.42E-05	177315	0.083806298	3.64E-05	187619	4.188958803	0.106288408	59481	0.033725959	6.27E-06	188076	0.011215995	7.20E-07	192741	0.033725959	6.18E-06	170221	0.599646665	0.001784983	135720	0.011215995	7.35E-07	196646	-0.383619464	-0.952883982	-0.952883982	0.622374398	-0.977628761	-0.990972188	-0.977628761	-0.772008861	-0.990972188
DOWN	Prestwick-984-7323	Old_CMAP_down		g: 51-100	Art	Old_CMAP_down.Prestwick-984-7323		2.183840565	2.183840565	0.083806298	0.000531016	5.558408901	3.07333713	0.17971979	0.599646665	0.17971979	0.014946388	1.26E-05	1.26E-05	1.26E-05	1.26E-05	1.26E-05	1.26E-05	1.26E-05	1.26E-05	111830	2.183840565	0.032395459	85449	2.183840565	0.023210909	58440	0.083806298	3.64E-05	187618	0.000531016	1.71E-09	199924	5.558408901	0.17017513	27298	3.07333713	0.054038398	65958	0.17971979	0.000175567	137628	0.599646665	0.001784983	135719	0.17971979	0.000188736	171192	-0.498332507	-0.498332507	-0.961652627	-0.999407347	0.543985143	-0.352325374	-0.92885808	-0.814439723	-0.92885808
DOWN	nordihydroguaiaretic acid-6983	Old_CMAP_down		g: 51-100	Art	Old_CMAP_down.nordihydroguaiaretic acid-6983		2.183840565	0.083806298	0.97399824	2.183840565	2.183840565	5.558408901	1.493100589	5.558408901	9.17199335	0.014946388	1.26E-05	1.26E-05	1.26E-05	1.26E-05	1.26E-05	1.26E-05	1.26E-05	1.26E-05	111829	2.183840565	0.032395459	85448	0.083806298	3.42E-05	177314	0.97399824	0.004909934	126310	2.183840565	0.028887874	94121	2.183840565	0.026268602	67268	5.558408901	0.176759613	40677	1.493100589	0.012117948	58787	5.558408901	0.153371305	29637	9.17199335	0.491576622	17910	-0.649242332	-0.973188147	-0.810656131	-0.649242332	-0.649242332	-0.300816432	-0.737067909	-0.300816432	0.430239561
DOWN	oxytetracycline-3170	Old_CMAP_down		g: 51-100	Art	Old_CMAP_down.oxytetracycline-3170		2.183840565	0.17971979	0.083806298	0.033725959	0.343504995	0.97399824	1.493100589	4.188958803	0.17971979	0.014946388	1.26E-05	1.26E-05	1.26E-05	1.26E-05	1.26E-05	1.26E-05	1.26E-05	1.26E-05	111828	2.183840565	0.032395459	85447	0.17971979	0.000157196	161311	0.083806298	3.64E-05	187617	0.033725959	6.89E-06	194267	0.343504995	0.000649922	147524	0.97399824	0.005427482	114694	1.493100589	0.012117948	58786	4.188958803	0.087107452	41017	0.17971979	0.000188736	171191	-0.383619464	-0.91259052	-0.952883982	-0.977628761	-0.853190416	-0.667269212	-0.537953869	0.622374398	-0.91259052
DOWN	terbutaline-6240	Old_CMAP_down		g: 51-100	Art	Old_CMAP_down.terbutaline-6240		2.183840565	0.343504995	5.558408901	2.183840565	0.97399824	9.17199335	0.97399824	1.493100589	1.493100589	0.014946388	1.26E-05	1.26E-05	1.26E-05	1.26E-05	0.040265847	1.26E-05	1.26E-05	1.26E-05	111827	2.183840565	0.032395459	85446	0.343504995	0.00057427	141961	5.558408901	0.159904357	38610	2.183840565	0.028887874	94120	0.97399824	0.005225303	106889	9.17199335	0.481292972	21835	0.97399824	0.005156646	75416	1.493100589	0.01106678	94279	1.493100589	0.013026924	97757	-0.649242332	-0.9164565	-0.300816432	-0.649242332	-0.810656131	0.430239561	-0.810656131	-0.737067909	-0.737067909
DOWN	pyridoxine-7171	Old_CMAP_down		g: 51-100	Art	Old_CMAP_down.pyridoxine-7171		2.183840565	0.97399824	1.493100589	1.493100589	1.493100589	5.558408901	0.97399824	0.343504995	0.97399824	0.014946388	1.26E-05	1.26E-05	1.26E-05	1.26E-05	1.26E-05	1.26E-05	1.26E-05	1.26E-05	111826	2.183840565	0.032395459	85445	0.97399824	0.004617072	97862	1.493100589	0.011538184	106013	1.493100589	0.013503671	113719	1.493100589	0.01227929	87003	5.558408901	0.176759613	40676	0.97399824	0.005156646	75415	0.343504995	0.000585746	155046	0.97399824	0.00554345	116468	-0.498332507	-0.729192908	-0.623944121	-0.623944121	-0.623944121	0.993352198	-0.729192908	-0.880512781	-0.729192908
DOWN	delsoline-2513	Old_CMAP_down		g: 51-100	Art	Old_CMAP_down.delsoline-2513		2.183840565	0.343504995	2.183840565	0.083806298	0.17971979	4.188958803	1.493100589	0.97399824	0.17971979	0.014946388	1.26E-05	1.26E-05	1.26E-05	1.26E-05	1.26E-05	1.26E-05	1.26E-05	1.26E-05	111812	2.183840565	0.032395459	85444	0.343504995	0.00057427	141960	2.183840565	0.024683183	85856	0.083806298	4.25E-05	188440	0.17971979	0.000177904	164544	4.188958803	0.100390874	52210	1.493100589	0.012117948	58785	0.97399824	0.004709334	115351	0.17971979	0.000188736	171190	-0.383619464	-0.853190416	-0.383619464	-0.952883982	-0.91259052	0.622374398	-0.537953869	-0.667269212	-0.91259052
DOWN	sulfathiazole-1883	Old_CMAP_down		g: 51-100	Art	Old_CMAP_down.sulfathiazole-1883		2.183840565	0.17971979	0.97399824	0.599646665	0.599646665	0.599646665	0.011215995	5.558408901	0.343504995	0.014946388	1.26E-05	1.26E-05	1.26E-05	1.26E-05	1.26E-05	1.26E-05	1.26E-05	1.26E-05	111810	2.183840565	0.032395459	85443	0.17971979	0.000157196	161310	0.97399824	0.004909934	126309	0.599646665	0.002178034	148779	0.599646665	0.001980551	127483	0.599646665	0.002057183	132400	0.011215995	6.84E-07	180609	5.558408901	0.153371305	29636	0.343504995	0.000689493	155612	-0.498332507	-0.92885808	-0.729192908	-0.814439723	-0.814439723	-0.814439723	-0.992652331	0.993352198	-0.880512781
DOWN	nocodazole-7145	Old_CMAP_down		g: 51-100	Art	Old_CMAP_down.nocodazole-7145		2.183840565	0.599646665	0.083806298	1.493100589	1.493100589	5.558408901	0.599646665	0.97399824	0.97399824	0.014946388	1.26E-05	1.26E-05	1.26E-05	1.26E-05	1.26E-05	1.26E-05	1.26E-05	1.26E-05	111808	2.183840565	0.032395459	85442	0.599646665	0.001750012	119884	0.083806298	3.64E-05	187616	1.493100589	0.013503671	113718	1.493100589	0.01227929	87002	5.558408901	0.176759613	40675	0.599646665	0.001954528	95215	0.97399824	0.004709334	115350	0.97399824	0.00554345	116467	-0.498332507	-0.814439723	-0.961652627	-0.623944121	-0.623944121	0.993352198	-0.814439723	-0.729192908	-0.729192908
DOWN	azathioprine-1945	Old_CMAP_down		g: 51-100	Art	Old_CMAP_down.azathioprine-1945		2.183840565	0.17971979	7.209842085	0.599646665	5.558408901	0.599646665	0.343504995	0.97399824	3.07333713	0.014946388	1.26E-05	1.26E-05	1.26E-05	1.26E-05	1.26E-05	1.26E-05	1.26E-05	1.26E-05	111805	2.183840565	0.032395459	85441	0.17971979	0.000157196	161309	7.209842085	0.26903626	26662	0.599646665	0.002178034	148778	5.558408901	0.17017513	27297	0.599646665	0.002057183	132399	0.343504995	0.000641382	117330	0.97399824	0.004709334	115349	3.07333713	0.055193021	62550	-0.583884373	-0.940990267	0.205596378	-0.846084245	-0.170535	-0.846084245	-0.900889534	-0.775374996	-0.462776566
DOWN	mesalazine-124	Old_CMAP_down		g: 51-100	Art	Old_CMAP_down.mesalazine-124		2.183840565	2.183840565	4.188958803	5.558408901	0.17971979	17.22159692	3.07333713	2.183840565	4.188958803	0.014946388	1.26E-05	1.26E-05	1.26E-05	1.26E-05	0.224887365	1.26E-05	1.26E-05	1.26E-05	111804	2.183840565	0.032395459	85440	2.183840565	0.023210909	58439	4.188958803	0.090817907	52088	5.558408901	0.187143482	44739	0.17971979	0.000177904	164543	17.22159692	1.696793134	5899	3.07333713	0.051341833	32833	2.183840565	0.023674727	73464	4.188958803	0.102535897	47495	-0.773399116	-0.773399116	-0.632368528	-0.54830463	-0.967865524	1.21388145	-0.70744837	-0.773399116	-0.632368528
DOWN	ceforanide-5351	Old_CMAP_down		g: 51-100	Art	Old_CMAP_down.ceforanide-5351		2.183840565	0.00290045	4.188958803	5.558408901	1.493100589	0.599646665	0.033725959	0.033725959	0.97399824	0.014946388	1.26E-05	1.26E-05	1.26E-05	1.26E-05	1.26E-05	1.26E-05	1.26E-05	1.26E-05	111803	2.183840565	0.032395459	85439	0.00290045	4.09E-08	197880	4.188958803	0.090817907	52087	5.558408901	0.187143482	44738	1.493100589	0.01227929	87001	0.599646665	0.002057183	132398	0.033725959	6.18E-06	170220	0.033725959	5.65E-06	191934	0.97399824	0.00554345	116466	-0.498332507	-0.997598533	-0.186107503	0.228663495	-0.623944121	-0.814439723	-0.981792216	-0.981792216	-0.729192908
DOWN	tanespimycin-1159	Old_CMAP_down		g: 51-100	Art	Old_CMAP_down.tanespimycin-1159		2.183840565	0.97399824	0.343504995	4.188958803	0.343504995	0.599646665	0.083806298	0.083806298	0.97399824	0.014946388	1.26E-05	1.26E-05	1.26E-05	1.26E-05	1.26E-05	1.26E-05	1.26E-05	1.26E-05	111801	2.183840565	0.032395459	85438	0.97399824	0.004617072	97861	0.343504995	0.000610696	162842	4.188958803	0.106288408	59480	0.343504995	0.000649922	147523	0.599646665	0.002057183	132397	0.083806298	3.82E-05	155635	0.083806298	3.49E-05	184071	0.97399824	0.00554345	116465	-0.383619464	-0.667269212	-0.853190416	0.622374398	-0.853190416	-0.772008861	-0.952883982	-0.952883982	-0.667269212
DOWN	trichostatin A-6276	Old_CMAP_down		g: 51-100	Art	Old_CMAP_down.trichostatin A-6276		2.183840565	0.083806298	7.209842085	4.188958803	0.033725959	0.97399824	0.033725959	0.17971979	0.343504995	0.014946388	1.26E-05	1.26E-05	1.26E-05	1.26E-05	1.26E-05	1.26E-05	1.26E-05	1.26E-05	111787	2.183840565	0.032395459	85437	0.083806298	3.42E-05	177313	7.209842085	0.26903626	26661	4.188958803	0.106288408	59479	0.033725959	6.27E-06	188075	0.97399824	0.005427482	114693	0.033725959	6.18E-06	170219	0.17971979	0.000160337	171364	0.343504995	0.000689493	155611	-0.583884373	-0.968192196	0.481272259	-0.32490466	-0.984897281	-0.775374996	-0.984897281	-0.940990267	-0.900889534
DOWN	trifluridine-3559	Old_CMAP_down		g: 51-100	Art	Old_CMAP_down.trifluridine-3559		2.183840565	2.183840565	0.011215995	2.183840565	0.033725959	5.558408901	0.011215995	0.17971979	0.97399824	0.014946388	1.26E-05	1.26E-05	1.26E-05	1.26E-05	1.26E-05	1.26E-05	1.26E-05	1.26E-05	111786	2.183840565	0.032395459	85436	2.183840565	0.023210909	58438	0.011215995	6.51E-07	198452	2.183840565	0.028887874	94119	0.033725959	6.27E-06	188074	5.558408901	0.176759613	40674	0.011215995	6.84E-07	180608	0.17971979	0.000160337	171363	0.97399824	0.00554345	116464	-0.498332507	-0.498332507	-0.992652331	-0.498332507	-0.981792216	0.993352198	-0.992652331	-0.92885808	-0.729192908
DOWN	sirolimus-1059	Old_CMAP_down		g: 51-100	Art	Old_CMAP_down.sirolimus-1059		2.183840565	0.083806298	0.599646665	1.493100589	0.033725959	2.183840565	5.558408901	0.343504995	1.493100589	0.014946388	1.26E-05	1.26E-05	1.26E-05	1.26E-05	1.26E-05	1.26E-05	1.26E-05	1.26E-05	111785	2.183840565	0.032395459	85435	0.083806298	3.42E-05	177312	0.599646665	0.001861016	145149	1.493100589	0.013503671	113717	0.033725959	6.27E-06	188073	2.183840565	0.027284997	80222	5.558408901	0.16793915	18008	0.343504995	0.000585746	155045	1.493100589	0.013026924	97756	-0.498332507	-0.961652627	-0.814439723	-0.623944121	-0.981792216	-0.498332507	0.993352198	-0.880512781	-0.623944121
DOWN	perhexiline-2410	Old_CMAP_down		g: 51-100	Art	Old_CMAP_down.perhexiline-2410		2.183840565	0.343504995	0.343504995	0.17971979	4.188958803	0.011215995	1.493100589	0.97399824	0.343504995	0.014946388	1.26E-05	1.26E-05	1.26E-05	1.26E-05	1.26E-05	1.26E-05	1.26E-05	1.26E-05	111776	2.183840565	0.032395459	85434	0.343504995	0.00057427	141959	0.343504995	0.000610696	162841	0.17971979	0.000195644	177531	4.188958803	0.096651208	37913	0.011215995	7.20E-07	192740	1.493100589	0.012117948	58784	0.97399824	0.004709334	115348	0.343504995	0.000689493	155610	-0.383619464	-0.853190416	-0.853190416	-0.91259052	0.622374398	-0.990972188	-0.537953869	-0.667269212	-0.853190416
DOWN	SC-560-6913	Old_CMAP_down		g: 51-100	Art	Old_CMAP_down.SC-560-6913		2.183840565	0.97399824	1.493100589	2.183840565	7.209842085	0.599646665	0.083806298	0.599646665	0.97399824	0.014946388	1.26E-05	1.26E-05	1.26E-05	1.26E-05	1.26E-05	1.26E-05	1.26E-05	1.26E-05	111775	2.183840565	0.032395459	85433	0.97399824	0.004617072	97860	1.493100589	0.011538184	106012	2.183840565	0.028887874	94118	7.209842085	0.286316655	18620	0.599646665	0.002057183	132396	0.083806298	3.82E-05	155634	0.599646665	0.001784983	135718	0.97399824	0.00554345	116463	-0.583884373	-0.775374996	-0.68807481	-0.583884373	1.403178189	-0.846084245	-0.968192196	-0.846084245	-0.775374996
DOWN	ambroxol-6719	Old_CMAP_down		g: 51-100	Art	Old_CMAP_down.ambroxol-6719		2.183840565	0.97399824	0.97399824	0.17971979	4.188958803	0.17971979	0.97399824	0.343504995	0.343504995	0.014946388	1.26E-05	1.26E-05	1.26E-05	1.26E-05	1.26E-05	1.26E-05	1.26E-05	1.26E-05	111774	2.183840565	0.032395459	85432	0.97399824	0.004617072	97859	0.97399824	0.004909934	126308	0.17971979	0.000195644	177530	4.188958803	0.096651208	37912	0.17971979	0.000184788	164996	0.97399824	0.005156646	75414	0.343504995	0.000585746	155044	0.343504995	0.000689493	155609	-0.383619464	-0.667269212	-0.667269212	-0.91259052	0.622374398	-0.91259052	-0.667269212	-0.853190416	-0.853190416
DOWN	phenoxybenzamine-4652	Old_CMAP_down		g: 51-100	Art	Old_CMAP_down.phenoxybenzamine-4652		2.183840565	0.599646665	0.033725959	0.17971979	5.558408901	2.183840565	0.343504995	0.599646665	2.183840565	0.014946388	1.26E-05	1.26E-05	1.26E-05	1.26E-05	1.26E-05	1.26E-05	1.26E-05	1.26E-05	111771	2.183840565	0.032395459	85431	0.599646665	0.001750012	119883	0.033725959	5.89E-06	194308	0.17971979	0.000195644	177529	5.558408901	0.17017513	27296	2.183840565	0.027284997	80221	0.343504995	0.000641382	117329	0.599646665	0.001784983	135717	2.183840565	0.027867988	78469	-0.498332507	-0.814439723	-0.981792216	-0.92885808	0.993352198	-0.498332507	-0.880512781	-0.814439723	-0.498332507
DOWN	norethisterone-2383	Old_CMAP_down		g: 51-100	Art	Old_CMAP_down.norethisterone-2383		2.183840565	5.81E-05	0.17971979	0.599646665	0.599646665	4.188958803	0.083806298	0.599646665	0.083806298	0.014946388	1.26E-05	1.26E-05	1.26E-05	1.26E-05	1.26E-05	1.26E-05	1.26E-05	1.26E-05	111769	2.183840565	0.032395459	85430	5.81E-05	1.64E-11	199706	0.17971979	0.000167167	176719	0.599646665	0.002178034	148777	0.599646665	0.001980551	127482	4.188958803	0.100390874	52209	0.083806298	3.82E-05	155633	0.599646665	0.001784983	135716	0.083806298	4.10E-05	184425	-0.383619464	-0.999879172	-0.91259052	-0.772008861	-0.772008861	0.622374398	-0.952883982	-0.772008861	-0.952883982
DOWN	arecoline-1303	Old_CMAP_down		g: 51-100	Art	Old_CMAP_down.arecoline-1303		2.183840565	0.599646665	0.17971979	0.033725959	0.599646665	4.188958803	0.083806298	0.599646665	0.17971979	0.014946388	1.26E-05	1.26E-05	1.26E-05	1.26E-05	1.26E-05	1.26E-05	1.26E-05	1.26E-05	111766	2.183840565	0.032395459	85429	0.599646665	0.001750012	119882	0.17971979	0.000167167	176718	0.033725959	6.89E-06	194266	0.599646665	0.001980551	127481	4.188958803	0.100390874	52208	0.083806298	3.82E-05	155632	0.599646665	0.001784983	135715	0.17971979	0.000188736	171189	-0.383619464	-0.772008861	-0.91259052	-0.977628761	-0.772008861	0.622374398	-0.952883982	-0.772008861	-0.91259052
DOWN	trichostatin A-7005	Old_CMAP_down		g: 51-100	Art	Old_CMAP_down.trichostatin A-7005		2.183840565	0.17971979	2.183840565	9.17199335	0.97399824	0.97399824	0.011215995	0.033725959	0.599646665	0.014946388	1.26E-05	1.26E-05	0.041615949	1.26E-05	1.26E-05	1.26E-05	1.26E-05	1.26E-05	111765	2.183840565	0.032395459	85428	0.17971979	0.000157196	161308	2.183840565	0.024683183	85855	9.17199335	0.50956687	22642	0.97399824	0.005225303	106888	0.97399824	0.005427482	114692	0.011215995	6.84E-07	180607	0.033725959	5.65E-06	191933	0.599646665	0.002101138	136533	-0.649242332	-0.950258738	-0.649242332	1.850971173	-0.810656131	-0.810656131	-0.994862631	-0.987269417	-0.870259303
DOWN	trimethobenzamide-2002	Old_CMAP_down		g: 51-100	Art	Old_CMAP_down.trimethobenzamide-2002		2.183840565	0.343504995	5.558408901	3.07333713	0.17971979	2.183840565	0.17971979	3.07333713	0.599646665	0.014946388	1.26E-05	1.26E-05	1.26E-05	1.26E-05	1.26E-05	1.26E-05	1.26E-05	1.26E-05	111764	2.183840565	0.032395459	85427	0.343504995	0.00057427	141958	5.558408901	0.159904357	38609	3.07333713	0.057212922	77094	0.17971979	0.000177904	164542	2.183840565	0.027284997	80220	0.17971979	0.000175567	137627	3.07333713	0.046888197	55976	0.599646665	0.002101138	136532	-0.498332507	-0.880512781	0.543985143	-0.352325374	-0.92885808	-0.498332507	-0.92885808	-0.352325374	-0.814439723
DOWN	Prestwick-1103-2978	Old_CMAP_down		g: 51-100	Art	Old_CMAP_down.Prestwick-1103-2978		2.183840565	0.97399824	0.343504995	0.083806298	1.493100589	5.558408901	2.183840565	2.183840565	0.343504995	0.014946388	1.26E-05	1.26E-05	1.26E-05	1.26E-05	1.26E-05	1.26E-05	1.26E-05	1.26E-05	111762	2.183840565	0.032395459	85426	0.97399824	0.004617072	97858	0.343504995	0.000610696	162840	0.083806298	4.25E-05	188439	1.493100589	0.01227929	87000	5.558408901	0.176759613	40673	2.183840565	0.025923452	43704	2.183840565	0.023674727	73463	0.343504995	0.000689493	155608	-0.498332507	-0.729192908	-0.880512781	-0.961652627	-0.623944121	0.993352198	-0.498332507	-0.498332507	-0.880512781
DOWN	sirolimus-1183	Old_CMAP_down		g: 51-100	Art	Old_CMAP_down.sirolimus-1183		2.183840565	0.17971979	3.07333713	0.17971979	0.17971979	1.493100589	0.17971979	0.17971979	7.209842085	0.014946388	1.26E-05	1.26E-05	1.26E-05	1.26E-05	1.26E-05	1.26E-05	1.26E-05	1.26E-05	111761	2.183840565	0.032395459	85425	0.17971979	0.000157196	161307	3.07333713	0.048885461	68698	0.17971979	0.000195644	177528	0.17971979	0.000177904	164541	1.493100589	0.012754405	97573	0.17971979	0.000175567	137626	0.17971979	0.000160337	171362	7.209842085	0.303749285	24719	-0.583884373	-0.940990267	-0.462776566	-0.940990267	-0.940990267	-0.68807481	-0.940990267	-0.940990267	0.861422896
DOWN	colforsin-7104	Old_CMAP_down		g: 51-100	Art	Old_CMAP_down.colforsin-7104		2.183840565	0.011215995	1.493100589	0.033725959	5.558408901	0.033725959	5.558408901	0.599646665	0.17971979	0.014946388	1.26E-05	1.26E-05	1.26E-05	1.26E-05	1.26E-05	1.26E-05	1.26E-05	1.26E-05	111759	2.183840565	0.032395459	85424	0.011215995	6.12E-07	194805	1.493100589	0.011538184	106011	0.033725959	6.89E-06	194265	5.558408901	0.17017513	27295	0.033725959	6.51E-06	186659	5.558408901	0.16793915	18007	0.599646665	0.001784983	135714	0.17971979	0.000188736	171188	-0.498332507	-0.992652331	-0.623944121	-0.981792216	0	-0.981792216	0	-0.814439723	-0.92885808
DOWN	tanespimycin-6978	Old_CMAP_down		g: 51-100	Art	Old_CMAP_down.tanespimycin-6978		2.183840565	3.07333713	3.07333713	1.493100589	0.083806298	1.493100589	0.083806298	1.493100589	11.47431066	0.014946388	1.26E-05	1.26E-05	1.26E-05	1.26E-05	1.26E-05	1.26E-05	1.26E-05	1.26E-05	111758	2.183840565	0.032395459	85423	3.07333713	0.045969598	44045	3.07333713	0.048885461	68697	1.493100589	0.013503671	113716	0.083806298	3.87E-05	179237	1.493100589	0.012754405	97572	0.083806298	3.82E-05	155631	1.493100589	0.01106678	94278	11.47431066	0.769337614	12260	-0.70022346	-0.612975405	-0.612975405	-0.775283964	-0.977085135	-0.775283964	-0.977085135	-0.775283964	1.583815119
DOWN	atropine oxide-1370	Old_CMAP_down		g: 51-100	Art	Old_CMAP_down.atropine oxide-1370		2.183840565	1.493100589	0.97399824	5.558408901	3.07333713	0.599646665	0.343504995	0.17971979	0.97399824	0.014946388	1.26E-05	1.26E-05	1.26E-05	1.26E-05	1.26E-05	1.26E-05	1.26E-05	1.26E-05	111756	2.183840565	0.032395459	85422	1.493100589	0.010849967	77907	0.97399824	0.004909934	126307	5.558408901	0.187143482	44737	3.07333713	0.05202541	51922	0.599646665	0.002057183	132395	0.343504995	0.000641382	117328	0.17971979	0.000160337	171361	0.97399824	0.00554345	116462	-0.498332507	-0.623944121	-0.729192908	0.543985143	-0.352325374	-0.814439723	-0.880512781	-0.92885808	-0.729192908
DOWN	levodopa-1972	Old_CMAP_down		g: 51-100	Art	Old_CMAP_down.levodopa-1972		2.183840565	0.97399824	0.97399824	0.599646665	0.97399824	7.209842085	1.493100589	4.188958803	0.599646665	0.014946388	1.26E-05	1.26E-05	1.26E-05	1.26E-05	0.040265847	1.26E-05	1.26E-05	1.26E-05	111755	2.183840565	0.032395459	85421	0.97399824	0.004617072	97857	0.97399824	0.004909934	126306	0.599646665	0.002178034	148776	0.97399824	0.005225303	106887	7.209842085	0.297394932	29128	1.493100589	0.012117948	58783	4.188958803	0.087107452	41016	0.599646665	0.002101138	136531	-0.583884373	-0.775374996	-0.775374996	-0.846084245	-0.775374996	0.481272259	-0.68807481	-0.32490466	-0.846084245
DOWN	ampyrone-1402	Old_CMAP_down		g: 51-100	Art	Old_CMAP_down.ampyrone-1402		2.183840565	0.083806298	11.47431066	14.14708782	0.343504995	0.97399824	0.599646665	0.343504995	5.558408901	0.014946388	1.26E-05	0.054795811	0.185514617	1.26E-05	1.26E-05	1.26E-05	1.26E-05	1.26E-05	111754	2.183840565	0.032395459	85420	0.083806298	3.42E-05	177311	11.47431066	0.681416303	13191	14.14708782	1.212293623	9659	0.343504995	0.000649922	147522	0.97399824	0.005427482	114691	0.599646665	0.001954528	95214	0.343504995	0.000585746	155043	5.558408901	0.180536385	35140	-0.740718133	-0.980180541	-0.135082863	0.15618012	-0.938244216	-0.860036041	-0.904095012	-0.938244216	-0.483159921
DOWN	6-bromoindirubin-3'-oxime-6589	Old_CMAP_down		g: 51-100	Art	Old_CMAP_down.6-bromoindirubin-3'-oxime-6589		2.183840565	0.083806298	0.17971979	0.17971979	0.343504995	4.188958803	0.343504995	0.343504995	0.17971979	0.014946388	1.26E-05	1.26E-05	1.26E-05	1.26E-05	1.26E-05	1.26E-05	1.26E-05	1.26E-05	111753	2.183840565	0.032395459	85419	0.083806298	3.42E-05	177310	0.17971979	0.000167167	176717	0.17971979	0.000195644	177527	0.343504995	0.000649922	147521	4.188958803	0.100390874	52207	0.343504995	0.000641382	117327	0.343504995	0.000585746	155042	0.17971979	0.000188736	171187	-0.383619464	-0.952883982	-0.91259052	-0.91259052	-0.853190416	0.622374398	-0.853190416	-0.853190416	-0.91259052
DOWN	SB-202190-6909	Old_CMAP_down		g: 51-100	Art	Old_CMAP_down.SB-202190-6909		2.183840565	3.07333713	9.17199335	7.209842085	14.14708782	7.209842085	2.183840565	1.493100589	17.22159692	0.014946388	1.26E-05	1.26E-05	0.007168697	1.26E-05	0.040265847	1.26E-05	1.26E-05	0.099877426	111749	2.183840565	0.032395459	85418	3.07333713	0.045969598	44044	9.17199335	0.435398345	19232	7.209842085	0.314865609	31437	14.14708782	1.102374618	5097	7.209842085	0.297394932	29127	2.183840565	0.025923452	43703	1.493100589	0.01106678	94277	17.22159692	1.733048029	4207	-0.773399116	-0.70744837	-0.353967413	-0.455437699	-0.126044229	-0.455437699	-0.773399116	-0.830137301	0.144222663
DOWN	clomifene-4994	Old_CMAP_down		g: 51-100	Art	Old_CMAP_down.clomifene-4994		2.183840565	1.493100589	0.17971979	0.343504995	4.188958803	4.188958803	0.343504995	0.17971979	1.493100589	0.014946388	1.26E-05	1.26E-05	1.26E-05	1.26E-05	1.26E-05	1.26E-05	1.26E-05	1.26E-05	111748	2.183840565	0.032395459	85417	1.493100589	0.010849967	77906	0.17971979	0.000167167	176716	0.343504995	0.000714726	164847	4.188958803	0.096651208	37911	4.188958803	0.100390874	52206	0.343504995	0.000641382	117326	0.17971979	0.000160337	171360	1.493100589	0.013026924	97755	-0.383619464	-0.537953869	-0.91259052	-0.853190416	0	0	-0.853190416	-0.91259052	-0.537953869
DOWN	pentetrazol-5508	Old_CMAP_down		g: 51-100	Art	Old_CMAP_down.pentetrazol-5508		2.183840565	0.343504995	0.343504995	0.17971979	3.07333713	0.97399824	5.558408901	0.083806298	0.599646665	0.014946388	1.26E-05	1.26E-05	1.26E-05	1.26E-05	1.26E-05	1.26E-05	1.26E-05	1.26E-05	111740	2.183840565	0.032395459	85416	0.343504995	0.00057427	141957	0.343504995	0.000610696	162839	0.17971979	0.000195644	177526	3.07333713	0.05202541	51921	0.97399824	0.005427482	114690	5.558408901	0.16793915	18006	0.083806298	3.49E-05	184070	0.599646665	0.002101138	136530	-0.498332507	-0.880512781	-0.880512781	-0.92885808	-0.352325374	-0.729192908	0.543985143	-0.961652627	-0.814439723
DOWN	cisapride-5305	Old_CMAP_down		g: 51-100	Art	Old_CMAP_down.cisapride-5305		2.183840565	1.493100589	0.97399824	0.599646665	5.558408901	0.97399824	0.17971979	0.599646665	0.97399824	0.014946388	1.26E-05	1.26E-05	1.26E-05	1.26E-05	1.26E-05	1.26E-05	1.26E-05	1.26E-05	111739	2.183840565	0.032395459	85415	1.493100589	0.010849967	77905	0.97399824	0.004909934	126305	0.599646665	0.002178034	148775	5.558408901	0.17017513	27294	0.97399824	0.005427482	114689	0.17971979	0.000175567	137625	0.599646665	0.001784983	135713	0.97399824	0.00554345	116461	-0.498332507	-0.623944121	-0.729192908	-0.814439723	0.993352198	-0.729192908	-0.92885808	-0.814439723	-0.729192908
DOWN	pirenperone-5639	Old_CMAP_down		g: 51-100	Art	Old_CMAP_down.pirenperone-5639		2.183840565	0.599646665	0.97399824	4.188958803	1.493100589	0.00290045	0.033725959	0.97399824	4.188958803	0.014946388	1.26E-05	1.26E-05	1.26E-05	1.26E-05	1.26E-05	1.26E-05	1.26E-05	1.26E-05	111738	2.183840565	0.032395459	85414	0.599646665	0.001750012	119881	0.97399824	0.004909934	126304	4.188958803	0.106288408	59478	1.493100589	0.01227929	86999	0.00290045	4.81E-08	196205	0.033725959	6.18E-06	170218	0.97399824	0.004709334	115347	4.188958803	0.102535897	47494	-0.383619464	-0.772008861	-0.667269212	0	-0.537953869	-0.997049405	-0.977628761	-0.667269212	0
DOWN	clozapine-1654	Old_CMAP_down		g: 51-100	Art	Old_CMAP_down.clozapine-1654		2.183840565	0.599646665	0.97399824	4.188958803	4.188958803	0.97399824	0.083806298	0.97399824	0.343504995	0.014946388	1.26E-05	1.26E-05	1.26E-05	1.26E-05	1.26E-05	1.26E-05	1.26E-05	1.26E-05	111737	2.183840565	0.032395459	85413	0.599646665	0.001750012	119880	0.97399824	0.004909934	126303	4.188958803	0.106288408	59477	4.188958803	0.096651208	37910	0.97399824	0.005427482	114688	0.083806298	3.82E-05	155630	0.97399824	0.004709334	115346	0.343504995	0.000689493	155607	-0.383619464	-0.772008861	-0.667269212	0	0	-0.667269212	-0.952883982	-0.667269212	-0.853190416
DOWN	paclitaxel-5320	Old_CMAP_down		g: 51-100	Art	Old_CMAP_down.paclitaxel-5320		2.183840565	0.083806298	2.63E-06	0.343504995	2.183840565	7.209842085	0.033725959	0.011215995	0.033725959	0.014946388	1.26E-05	1.26E-05	1.26E-05	1.26E-05	0.040265847	1.26E-05	1.26E-05	1.26E-05	111736	2.183840565	0.032395459	85412	0.083806298	3.42E-05	177309	2.63E-06	3.58E-14	201694	0.343504995	0.000714726	164846	2.183840565	0.026268602	67267	7.209842085	0.297394932	29126	0.033725959	6.18E-06	170217	0.011215995	6.24E-07	196921	0.033725959	6.65E-06	192092	-0.583884373	-0.968192196	-0.999992538	-0.900889534	-0.583884373	1.403178189	-0.984897281	-0.993905366	-0.984897281
DOWN	zidovudine-1595	Old_CMAP_down		g: 51-100	Art	Old_CMAP_down.zidovudine-1595		2.183840565	0.00290045	11.47431066	0.97399824	0.083806298	0.599646665	4.188958803	1.493100589	11.47431066	0.014946388	1.26E-05	0.054795811	1.26E-05	1.26E-05	1.26E-05	1.26E-05	1.26E-05	1.26E-05	111733	2.183840565	0.032395459	85411	0.00290045	4.09E-08	197879	11.47431066	0.681416303	13190	0.97399824	0.005746323	131416	0.083806298	3.87E-05	179236	0.599646665	0.002057183	132394	4.188958803	0.09538128	24296	1.493100589	0.01106678	94276	11.47431066	0.769337614	12259	-0.70022346	-0.998564979	0	-0.838176453	-0.977085135	-0.889116559	-0.513650217	-0.775283964	0
DOWN	berberine-1778	Old_CMAP_down		g: 51-100	Art	Old_CMAP_down.berberine-1778		2.183840565	3.07333713	0.343504995	4.188958803	9.17199335	7.209842085	5.558408901	0.17971979	0.343504995	0.014946388	1.26E-05	1.26E-05	1.26E-05	1.26E-05	0.040265847	1.26E-05	1.26E-05	1.26E-05	111728	2.183840565	0.032395459	85410	3.07333713	0.045969598	44043	0.343504995	0.000610696	162838	4.188958803	0.106288408	59476	9.17199335	0.463364298	13221	7.209842085	0.297394932	29125	5.558408901	0.16793915	18005	0.17971979	0.000160337	171359	0.343504995	0.000689493	155606	-0.649242332	-0.547156544	-0.9164565	-0.43093974	0.186333658	-0.157066823	-0.300816432	-0.950258738	-0.9164565
DOWN	desipramine-1596	Old_CMAP_down		g: 51-100	Art	Old_CMAP_down.desipramine-1596		2.183840565	0.343504995	0.599646665	2.183840565	0.599646665	0.033725959	0.97399824	9.17199335	0.343504995	0.014946388	1.26E-05	1.26E-05	1.26E-05	1.26E-05	1.26E-05	1.26E-05	1.26E-05	1.26E-05	111725	2.183840565	0.032395459	85409	0.343504995	0.00057427	141956	0.599646665	0.001861016	145148	2.183840565	0.028887874	94117	0.599646665	0.001980551	127480	0.033725959	6.51E-06	186658	0.97399824	0.005156646	75413	9.17199335	0.417609714	15009	0.343504995	0.000689493	155605	-0.649242332	-0.9164565	-0.870259303	-0.649242332	-0.870259303	-0.987269417	-0.810656131	1.850971173	-0.9164565
DOWN	geldanamycin-1008	Old_CMAP_down		g: 51-100	Art	Old_CMAP_down.geldanamycin-1008		2.183840565	0.599646665	11.47431066	3.07333713	0.17971979	0.97399824	1.493100589	4.188958803	3.07333713	0.014946388	1.26E-05	0.054795811	1.26E-05	1.26E-05	1.26E-05	1.26E-05	1.26E-05	1.26E-05	111723	2.183840565	0.032395459	85408	0.599646665	0.001750012	119879	11.47431066	0.681416303	13189	3.07333713	0.057212922	77093	0.17971979	0.000177904	164540	0.97399824	0.005427482	114687	1.493100589	0.012117948	58782	4.188958803	0.087107452	41015	3.07333713	0.055193021	62549	-0.70022346	-0.889116559	1.056133331	-0.612975405	-0.957488418	-0.838176453	-0.775283964	-0.513650217	-0.612975405
DOWN	methacholine chloride-6248	Old_CMAP_down		g: 51-100	Art	Old_CMAP_down.methacholine chloride-6248		2.183840565	0.17971979	0.17971979	0.343504995	4.188958803	1.493100589	0.011215995	3.07333713	0.599646665	0.014946388	1.26E-05	1.26E-05	1.26E-05	1.26E-05	1.26E-05	1.26E-05	1.26E-05	1.26E-05	111720	2.183840565	0.032395459	85407	0.17971979	0.000157196	161306	0.17971979	0.000167167	176715	0.343504995	0.000714726	164845	4.188958803	0.096651208	37909	1.493100589	0.012754405	97571	0.011215995	6.84E-07	180606	3.07333713	0.046888197	55975	0.599646665	0.002101138	136529	-0.383619464	-0.91259052	-0.91259052	-0.853190416	0.256637923	-0.537953869	-0.990972188	-0.20422583	-0.772008861
DOWN	sirolimus-6927	Old_CMAP_down		g: 51-100	Art	Old_CMAP_down.sirolimus-6927		2.183840565	1.493100589	5.558408901	1.493100589	2.183840565	0.97399824	2.183840565	0.97399824	0.343504995	0.014946388	1.26E-05	1.26E-05	1.26E-05	1.26E-05	1.26E-05	1.26E-05	1.26E-05	1.26E-05	111718	2.183840565	0.032395459	85406	1.493100589	0.010849967	77904	5.558408901	0.159904357	38608	1.493100589	0.013503671	113715	2.183840565	0.026268602	67266	0.97399824	0.005427482	114686	2.183840565	0.025923452	43702	0.97399824	0.004709334	115345	0.343504995	0.000689493	155604	-0.498332507	-0.623944121	0.993352198	-0.623944121	-0.498332507	-0.729192908	-0.498332507	-0.729192908	-0.880512781
DOWN	aminohippuric acid-6294	Old_CMAP_down		g: 51-100	Art	Old_CMAP_down.aminohippuric acid-6294		2.183840565	0.17971979	0.343504995	0.97399824	2.183840565	0.17971979	4.188958803	0.343504995	0.599646665	0.014946388	1.26E-05	1.26E-05	1.26E-05	1.26E-05	1.26E-05	1.26E-05	1.26E-05	1.26E-05	111717	2.183840565	0.032395459	85405	0.17971979	0.000157196	161305	0.343504995	0.000610696	162837	0.97399824	0.005746323	131415	2.183840565	0.026268602	67265	0.17971979	0.000184788	164995	4.188958803	0.09538128	24295	0.343504995	0.000585746	155041	0.599646665	0.002101138	136528	-0.383619464	-0.91259052	-0.853190416	-0.667269212	-0.383619464	-0.91259052	0.622374398	-0.853190416	-0.772008861
DOWN	iobenguane-1729	Old_CMAP_down		g: 51-100	Art	Old_CMAP_down.iobenguane-1729		2.183840565	0.599646665	4.188958803	0.97399824	1.493100589	0.599646665	0.599646665	0.97399824	0.343504995	0.014946388	1.26E-05	1.26E-05	1.26E-05	1.26E-05	1.26E-05	1.26E-05	1.26E-05	1.26E-05	111714	2.183840565	0.032395459	85404	0.599646665	0.001750012	119878	4.188958803	0.090817907	52086	0.97399824	0.005746323	131414	1.493100589	0.01227929	86998	0.599646665	0.002057183	132393	0.599646665	0.001954528	95213	0.97399824	0.004709334	115344	0.343504995	0.000689493	155603	-0.383619464	-0.772008861	0.622374398	-0.667269212	-0.537953869	-0.772008861	-0.772008861	-0.667269212	-0.853190416
DOWN	fosfosal-2997	Old_CMAP_down		g: 51-100	Art	Old_CMAP_down.fosfosal-2997		2.183840565	0.033725959	2.183840565	1.493100589	4.188958803	1.493100589	0.343504995	4.188958803	1.493100589	0.014946388	1.26E-05	1.26E-05	1.26E-05	1.26E-05	1.26E-05	1.26E-05	1.26E-05	1.26E-05	111713	2.183840565	0.032395459	85403	0.033725959	5.54E-06	187554	2.183840565	0.024683183	85854	1.493100589	0.013503671	113714	4.188958803	0.096651208	37908	1.493100589	0.012754405	97570	0.343504995	0.000641382	117325	4.188958803	0.087107452	41014	1.493100589	0.013026924	97754	-0.383619464	-0.977628761	-0.383619464	-0.537953869	0	-0.537953869	-0.853190416	0	-0.537953869
DOWN	ozagrel-5983	Old_CMAP_down		g: 51-100	Art	Old_CMAP_down.ozagrel-5983		2.183840565	0.97399824	4.188958803	7.209842085	0.599646665	0.00290045	5.558408901	1.493100589	0.17971979	0.014946388	1.26E-05	1.26E-05	0.007168697	1.26E-05	1.26E-05	1.26E-05	1.26E-05	1.26E-05	111706	2.183840565	0.032395459	85402	0.97399824	0.004617072	97856	4.188958803	0.090817907	52085	7.209842085	0.314865609	31436	0.599646665	0.001980551	127479	0.00290045	4.81E-08	196204	5.558408901	0.16793915	18004	1.493100589	0.01106678	94275	0.17971979	0.000188736	171186	-0.583884373	-0.775374996	-0.32490466	0.205596378	-0.846084245	-0.998008067	-0.170535	-0.68807481	-0.940990267
DOWN	rofecoxib-166	Old_CMAP_down		g: 51-100	Art	Old_CMAP_down.rofecoxib-166		2.183840565	0.343504995	3.07333713	5.558408901	17.22159692	1.493100589	0.599646665	0.033725959	3.07333713	0.014946388	1.26E-05	1.26E-05	1.26E-05	0.020838595	1.26E-05	1.26E-05	1.26E-05	1.26E-05	111704	2.183840565	0.032395459	85401	0.343504995	0.00057427	141955	3.07333713	0.048885461	68696	5.558408901	0.187143482	44736	17.22159692	1.633585789	2751	1.493100589	0.012754405	97569	0.599646665	0.001954528	95212	0.033725959	5.65E-06	191932	3.07333713	0.055193021	62548	-0.773399116	-0.946028176	-0.70744837	-0.54830463	1.21388145	-0.830137301	-0.916183282	-0.991775628	-0.70744837
DOWN	etamsylate-2915	Old_CMAP_down		g: 51-100	Art	Old_CMAP_down.etamsylate-2915		2.183840565	0.011215995	0.599646665	0.343504995	5.558408901	5.558408901	0.599646665	7.209842085	0.011215995	0.014946388	1.26E-05	1.26E-05	1.26E-05	1.26E-05	1.26E-05	1.26E-05	1.26E-05	1.26E-05	111702	2.183840565	0.032395459	85400	0.011215995	6.12E-07	194804	0.599646665	0.001861016	145147	0.343504995	0.000714726	164844	5.558408901	0.17017513	27293	5.558408901	0.176759613	40672	0.599646665	0.001954528	95211	7.209842085	0.258044517	20466	0.011215995	7.35E-07	196645	-0.583884373	-0.993905366	-0.846084245	-0.900889534	-0.170535	-0.170535	-0.846084245	0.205596378	-0.993905366
DOWN	etacrynic acid-1565	Old_CMAP_down		g: 51-100	Art	Old_CMAP_down.etacrynic acid-1565		2.183840565	4.188958803	5.558408901	4.188958803	0.17971979	3.07333713	0.599646665	2.183840565	9.17199335	0.014946388	1.26E-05	1.26E-05	1.26E-05	1.26E-05	1.26E-05	1.26E-05	1.26E-05	1.26E-05	111700	2.183840565	0.032395459	85399	4.188958803	0.085400905	32050	5.558408901	0.159904357	38607	4.188958803	0.106288408	59475	0.17971979	0.000177904	164539	3.07333713	0.054038398	65957	0.599646665	0.001954528	95210	2.183840565	0.023674727	73462	9.17199335	0.491576622	17909	-0.649242332	-0.43093974	-0.300816432	-0.43093974	-0.950258738	-0.547156544	-0.870259303	-0.649242332	0.430239561
DOWN	bendroflumethiazide-3415	Old_CMAP_down		g: 51-100	Art	Old_CMAP_down.bendroflumethiazide-3415		2.183840565	0.343504995	2.183840565	4.188958803	1.493100589	0.97399824	0.17971979	0.033725959	0.17971979	0.014946388	1.26E-05	1.26E-05	1.26E-05	1.26E-05	1.26E-05	1.26E-05	1.26E-05	1.26E-05	111699	2.183840565	0.032395459	85398	0.343504995	0.00057427	141954	2.183840565	0.024683183	85853	4.188958803	0.106288408	59474	1.493100589	0.01227929	86997	0.97399824	0.005427482	114685	0.17971979	0.000175567	137624	0.033725959	5.65E-06	191931	0.17971979	0.000188736	171185	-0.383619464	-0.853190416	-0.383619464	0.622374398	-0.537953869	-0.667269212	-0.91259052	-0.977628761	-0.91259052
DOWN	methylprednisolone-7137	Old_CMAP_down		g: 51-100	Art	Old_CMAP_down.methylprednisolone-7137		2.183840565	0.343504995	4.188958803	0.97399824	0.343504995	0.083806298	0.343504995	3.07333713	1.493100589	0.014946388	1.26E-05	1.26E-05	1.26E-05	1.26E-05	1.26E-05	1.26E-05	1.26E-05	1.26E-05	111694	2.183840565	0.032395459	85397	0.343504995	0.00057427	141953	4.188958803	0.090817907	52084	0.97399824	0.005746323	131413	0.343504995	0.000649922	147520	0.083806298	4.02E-05	177873	0.343504995	0.000641382	117324	3.07333713	0.046888197	55974	1.493100589	0.013026924	97753	-0.383619464	-0.853190416	0.256637923	-0.667269212	-0.853190416	-0.952883982	-0.853190416	-0.20422583	-0.537953869
DOWN	amprolium-1898	Old_CMAP_down		g: 51-100	Art	Old_CMAP_down.amprolium-1898		2.183840565	0.97399824	0.17971979	0.599646665	0.599646665	0.599646665	0.97399824	0.083806298	5.558408901	0.014946388	1.26E-05	1.26E-05	1.26E-05	1.26E-05	1.26E-05	1.26E-05	1.26E-05	1.26E-05	111693	2.183840565	0.032395459	85396	0.97399824	0.004617072	97855	0.17971979	0.000167167	176714	0.599646665	0.002178034	148774	0.599646665	0.001980551	127478	0.599646665	0.002057183	132392	0.97399824	0.005156646	75412	0.083806298	3.49E-05	184069	5.558408901	0.180536385	35139	-0.498332507	-0.729192908	-0.92885808	-0.814439723	-0.814439723	-0.814439723	-0.729192908	-0.961652627	0.993352198
DOWN	cloperastine-2549	Old_CMAP_down		g: 51-100	Art	Old_CMAP_down.cloperastine-2549		2.183840565	0.17971979	1.493100589	0.033725959	4.188958803	0.17971979	0.599646665	0.083806298	2.183840565	0.014946388	1.26E-05	1.26E-05	1.26E-05	1.26E-05	1.26E-05	1.26E-05	1.26E-05	1.26E-05	111690	2.183840565	0.032395459	85395	0.17971979	0.000157196	161304	1.493100589	0.011538184	106010	0.033725959	6.89E-06	194264	4.188958803	0.096651208	37907	0.17971979	0.000184788	164994	0.599646665	0.001954528	95209	0.083806298	3.49E-05	184068	2.183840565	0.027867988	78468	-0.383619464	-0.91259052	-0.537953869	-0.977628761	0.622374398	-0.91259052	-0.772008861	-0.952883982	-0.383619464
DOWN	butirosin-2518	Old_CMAP_down		g: 51-100	Art	Old_CMAP_down.butirosin-2518		2.183840565	0.599646665	0.599646665	0.343504995	0.97399824	1.493100589	0.17971979	2.183840565	4.188958803	0.014946388	1.26E-05	1.26E-05	1.26E-05	1.26E-05	1.26E-05	1.26E-05	1.26E-05	1.26E-05	111686	2.183840565	0.032395459	85394	0.599646665	0.001750012	119877	0.599646665	0.001861016	145146	0.343504995	0.000714726	164843	0.97399824	0.005225303	106886	1.493100589	0.012754405	97568	0.17971979	0.000175567	137623	2.183840565	0.023674727	73461	4.188958803	0.102535897	47493	-0.383619464	-0.772008861	-0.772008861	-0.853190416	-0.667269212	-0.537953869	-0.91259052	-0.383619464	0.622374398
DOWN	benzethonium chloride-7207	Old_CMAP_down		g: 51-100	Art	Old_CMAP_down.benzethonium chloride-7207		2.183840565	4.188958803	4.188958803	2.183840565	5.558408901	0.97399824	0.343504995	2.183840565	0.17971979	0.014946388	1.26E-05	1.26E-05	1.26E-05	1.26E-05	1.26E-05	1.26E-05	1.26E-05	1.26E-05	111684	2.183840565	0.032395459	85393	4.188958803	0.085400905	32049	4.188958803	0.090817907	52083	2.183840565	0.028887874	94116	5.558408901	0.17017513	27292	0.97399824	0.005427482	114684	0.343504995	0.000641382	117323	2.183840565	0.023674727	73460	0.17971979	0.000188736	171184	-0.498332507	-0.186107503	-0.186107503	-0.498332507	0.228663495	-0.729192908	-0.880512781	-0.498332507	-0.92885808
DOWN	atropine oxide-2054	Old_CMAP_down		g: 51-100	Art	Old_CMAP_down.atropine oxide-2054		2.183840565	0.343504995	9.17199335	0.00290045	4.188958803	5.558408901	0.343504995	0.343504995	2.183840565	0.014946388	1.26E-05	1.26E-05	1.26E-05	1.26E-05	1.26E-05	1.26E-05	1.26E-05	1.26E-05	111683	2.183840565	0.032395459	85392	0.343504995	0.00057427	141952	9.17199335	0.435398345	19231	0.00290045	5.10E-08	199366	4.188958803	0.096651208	37906	5.558408901	0.176759613	40671	0.343504995	0.000641382	117322	0.343504995	0.000585746	155040	2.183840565	0.027867988	78467	-0.649242332	-0.9164565	0.430239561	-0.998320934	-0.43093974	-0.300816432	-0.9164565	-0.9164565	-0.649242332
DOWN	bepridil-2629	Old_CMAP_down		g: 51-100	Art	Old_CMAP_down.bepridil-2629		2.183840565	0.083806298	2.183840565	0.00290045	2.183840565	0.17971979	0.599646665	0.17971979	4.188958803	0.014946388	1.26E-05	1.26E-05	1.26E-05	1.26E-05	1.26E-05	1.26E-05	1.26E-05	1.26E-05	111682	2.183840565	0.032395459	85391	0.083806298	3.42E-05	177308	2.183840565	0.024683183	85852	0.00290045	5.10E-08	199365	2.183840565	0.026268602	67264	0.17971979	0.000184788	164993	0.599646665	0.001954528	95208	0.17971979	0.000160337	171358	4.188958803	0.102535897	47492	-0.383619464	-0.952883982	-0.383619464	-0.997049405	-0.383619464	-0.91259052	-0.772008861	-0.91259052	0.622374398
DOWN	dequalinium chloride-2631	Old_CMAP_down		g: 51-100	Art	Old_CMAP_down.dequalinium chloride-2631		2.183840565	0.599646665	0.343504995	0.17971979	1.493100589	0.083806298	3.07333713	7.209842085	0.97399824	0.014946388	1.26E-05	1.26E-05	1.26E-05	1.26E-05	1.26E-05	1.26E-05	1.26E-05	1.26E-05	111681	2.183840565	0.032395459	85390	0.599646665	0.001750012	119876	0.343504995	0.000610696	162836	0.17971979	0.000195644	177525	1.493100589	0.01227929	86996	0.083806298	4.02E-05	177872	3.07333713	0.051341833	32832	7.209842085	0.258044517	20465	0.97399824	0.00554345	116460	-0.583884373	-0.846084245	-0.900889534	-0.940990267	-0.68807481	-0.968192196	-0.462776566	0.861422896	-0.775374996
DOWN	buflomedil-4840	Old_CMAP_down		g: 51-100	Art	Old_CMAP_down.buflomedil-4840		2.183840565	2.183840565	1.493100589	11.47431066	3.07333713	0.17971979	0.343504995	0.083806298	1.493100589	0.014946388	1.26E-05	1.26E-05	0.143217714	1.26E-05	1.26E-05	1.26E-05	1.26E-05	1.26E-05	111676	2.183840565	0.032395459	85389	2.183840565	0.023210909	58437	1.493100589	0.011538184	106009	11.47431066	0.797493092	15552	3.07333713	0.05202541	51920	0.17971979	0.000184788	164992	0.343504995	0.000641382	117321	0.083806298	3.49E-05	184067	1.493100589	0.013026924	97752	-0.70022346	-0.70022346	-0.775283964	1.583815119	-0.612975405	-0.957488418	-0.928599191	-0.977085135	-0.775283964
DOWN	N-acetyl-L-leucine-3085	Old_CMAP_down		g: 51-100	Art	Old_CMAP_down.N-acetyl-L-leucine-3085		2.183840565	2.183840565	2.183840565	1.493100589	7.209842085	0.599646665	0.17971979	2.183840565	0.97399824	0.014946388	1.26E-05	1.26E-05	1.26E-05	1.26E-05	1.26E-05	1.26E-05	1.26E-05	1.26E-05	111675	2.183840565	0.032395459	85388	2.183840565	0.023210909	58436	2.183840565	0.024683183	85851	1.493100589	0.013503671	113713	7.209842085	0.286316655	18619	0.599646665	0.002057183	132391	0.17971979	0.000175567	137622	2.183840565	0.023674727	73459	0.97399824	0.00554345	116459	-0.583884373	-0.583884373	-0.583884373	-0.68807481	1.403178189	-0.846084245	-0.940990267	-0.583884373	-0.775374996
DOWN	thiocolchicoside-1726	Old_CMAP_down		g: 51-100	Art	Old_CMAP_down.thiocolchicoside-1726		2.183840565	0.599646665	1.493100589	0.343504995	0.343504995	5.558408901	3.07333713	0.343504995	0.17971979	0.014946388	1.26E-05	1.26E-05	1.26E-05	1.26E-05	1.26E-05	1.26E-05	1.26E-05	1.26E-05	111674	2.183840565	0.032395459	85387	0.599646665	0.001750012	119875	1.493100589	0.011538184	106008	0.343504995	0.000714726	164842	0.343504995	0.000649922	147519	5.558408901	0.176759613	40670	3.07333713	0.051341833	32831	0.343504995	0.000585746	155039	0.17971979	0.000188736	171183	-0.498332507	-0.814439723	-0.623944121	-0.880512781	-0.880512781	0.543985143	-0.352325374	-0.880512781	-0.92885808
DOWN	dihydrostreptomycin-6228	Old_CMAP_down		g: 51-100	Art	Old_CMAP_down.dihydrostreptomycin-6228		2.183840565	5.558408901	5.558408901	11.47431066	0.343504995	1.493100589	0.599646665	0.17971979	1.493100589	0.014946388	1.26E-05	1.26E-05	0.143217714	1.26E-05	1.26E-05	1.26E-05	1.26E-05	1.26E-05	111669	2.183840565	0.032395459	85386	5.558408901	0.150366565	23648	5.558408901	0.159904357	38606	11.47431066	0.797493092	15551	0.343504995	0.000649922	147518	1.493100589	0.012754405	97567	0.599646665	0.001954528	95207	0.17971979	0.000160337	171357	1.493100589	0.013026924	97751	-0.70022346	-0.402439775	-0.402439775	0.673471491	-0.928599191	-0.775283964	-0.889116559	-0.957488418	-0.775283964
DOWN	zidovudine-5333	Old_CMAP_down		g: 51-100	Art	Old_CMAP_down.zidovudine-5333		2.183840565	0.97399824	3.07333713	3.07333713	0.17971979	4.188958803	0.599646665	2.183840565	2.183840565	0.014946388	1.26E-05	1.26E-05	1.26E-05	1.26E-05	1.26E-05	1.26E-05	1.26E-05	1.26E-05	111666	2.183840565	0.032395459	85385	0.97399824	0.004617072	97854	3.07333713	0.048885461	68695	3.07333713	0.057212922	77092	0.17971979	0.000177904	164538	4.188958803	0.100390874	52205	0.599646665	0.001954528	95206	2.183840565	0.023674727	73458	2.183840565	0.027867988	78466	-0.383619464	-0.667269212	-0.20422583	-0.20422583	-0.91259052	0.256637923	-0.772008861	-0.383619464	-0.383619464
DOWN	lynestrenol-1953	Old_CMAP_down		g: 51-100	Art	Old_CMAP_down.lynestrenol-1953		2.183840565	0.033725959	0.343504995	0.599646665	4.188958803	0.011215995	1.493100589	2.183840565	0.17971979	0.014946388	1.26E-05	1.26E-05	1.26E-05	1.26E-05	1.26E-05	1.26E-05	1.26E-05	1.26E-05	111662	2.183840565	0.032395459	85384	0.033725959	5.54E-06	187553	0.343504995	0.000610696	162835	0.599646665	0.002178034	148773	4.188958803	0.096651208	37905	0.011215995	7.20E-07	192739	1.493100589	0.012117948	58781	2.183840565	0.023674727	73457	0.17971979	0.000188736	171182	-0.383619464	-0.977628761	-0.853190416	-0.772008861	0.622374398	-0.990972188	-0.537953869	-0.383619464	-0.91259052
DOWN	5286656-889	Old_CMAP_down		g: 51-100	Art	Old_CMAP_down.5286656-889		2.183840565	0.17971979	0.17971979	0.17971979	4.188958803	0.599646665	0.97399824	1.493100589	2.183840565	0.014946388	1.26E-05	1.26E-05	1.26E-05	1.26E-05	1.26E-05	1.26E-05	1.26E-05	1.26E-05	111661	2.183840565	0.032395459	85383	0.17971979	0.000157196	161303	0.17971979	0.000167167	176713	0.17971979	0.000195644	177524	4.188958803	0.096651208	37904	0.599646665	0.002057183	132390	0.97399824	0.005156646	75411	1.493100589	0.01106678	94274	2.183840565	0.027867988	78465	-0.383619464	-0.91259052	-0.91259052	-0.91259052	0.622374398	-0.772008861	-0.667269212	-0.537953869	-0.383619464
DOWN	trichostatin A-7043	Old_CMAP_down		g: 51-100	Art	Old_CMAP_down.trichostatin A-7043		2.183840565	0.033725959	4.188958803	4.188958803	0.343504995	0.17971979	0.343504995	0.17971979	1.493100589	0.014946388	1.26E-05	1.26E-05	1.26E-05	1.26E-05	1.26E-05	1.26E-05	1.26E-05	1.26E-05	111660	2.183840565	0.032395459	85382	0.033725959	5.54E-06	187552	4.188958803	0.090817907	52082	4.188958803	0.106288408	59473	0.343504995	0.000649922	147517	0.17971979	0.000184788	164991	0.343504995	0.000641382	117320	0.17971979	0.000160337	171356	1.493100589	0.013026924	97750	-0.383619464	-0.977628761	0	0	-0.853190416	-0.91259052	-0.853190416	-0.91259052	-0.537953869
DOWN	felodipine-965	Old_CMAP_down		g: 51-100	Art	Old_CMAP_down.felodipine-965		2.183840565	0.011215995	0.17971979	0.033725959	0.97399824	0.97399824	4.188958803	0.17971979	0.343504995	0.014946388	1.26E-05	1.26E-05	1.26E-05	1.26E-05	1.26E-05	1.26E-05	1.26E-05	1.26E-05	111657	2.183840565	0.032395459	85381	0.011215995	6.12E-07	194803	0.17971979	0.000167167	176712	0.033725959	6.89E-06	194263	0.97399824	0.005225303	106885	0.97399824	0.005427482	114683	4.188958803	0.09538128	24294	0.17971979	0.000160337	171355	0.343504995	0.000689493	155602	-0.383619464	-0.990972188	-0.91259052	-0.977628761	-0.667269212	-0.667269212	0.622374398	-0.91259052	-0.853190416
DOWN	phenazopyridine-6234	Old_CMAP_down		g: 51-100	Art	Old_CMAP_down.phenazopyridine-6234		2.183840565	0.343504995	2.183840565	1.493100589	5.558408901	1.493100589	3.07333713	0.599646665	0.343504995	0.014946388	1.26E-05	1.26E-05	1.26E-05	1.26E-05	1.26E-05	1.26E-05	1.26E-05	1.26E-05	111653	2.183840565	0.032395459	85380	0.343504995	0.00057427	141951	2.183840565	0.024683183	85850	1.493100589	0.013503671	113712	5.558408901	0.17017513	27291	1.493100589	0.012754405	97566	3.07333713	0.051341833	32830	0.599646665	0.001784983	135712	0.343504995	0.000689493	155601	-0.498332507	-0.880512781	-0.498332507	-0.623944121	0.543985143	-0.623944121	-0.352325374	-0.814439723	-0.880512781
DOWN	prednicarbate-3542	Old_CMAP_down		g: 51-100	Art	Old_CMAP_down.prednicarbate-3542		2.183840565	0.011215995	0.343504995	0.343504995	0.011215995	0.083806298	4.188958803	0.343504995	0.343504995	0.014946388	1.26E-05	1.26E-05	1.26E-05	1.26E-05	1.26E-05	1.26E-05	1.26E-05	1.26E-05	111652	2.183840565	0.032395459	85379	0.011215995	6.12E-07	194802	0.343504995	0.000610696	162834	0.343504995	0.000714726	164841	0.011215995	6.93E-07	193664	0.083806298	4.02E-05	177871	4.188958803	0.09538128	24293	0.343504995	0.000585746	155038	0.343504995	0.000689493	155600	-0.383619464	-0.990972188	-0.853190416	-0.853190416	-0.990972188	-0.952883982	0.622374398	-0.853190416	-0.853190416
DOWN	piroxicam-7445	Old_CMAP_down		g: 51-100	Art	Old_CMAP_down.piroxicam-7445		2.183840565	5.558408901	7.209842085	3.07333713	3.07333713	1.493100589	2.183840565	2.183840565	2.183840565	0.014946388	1.26E-05	1.26E-05	1.26E-05	1.26E-05	1.26E-05	1.26E-05	1.26E-05	1.26E-05	111647	2.183840565	0.032395459	85378	5.558408901	0.150366565	23647	7.209842085	0.26903626	26660	3.07333713	0.057212922	77091	3.07333713	0.05202541	51919	1.493100589	0.012754405	97565	2.183840565	0.025923452	43701	2.183840565	0.023674727	73456	2.183840565	0.027867988	78464	-0.583884373	-0.170535	0.205596378	-0.462776566	-0.462776566	-0.68807481	-0.583884373	-0.583884373	-0.583884373
DOWN	N6-methyladenosine-5332	Old_CMAP_down		g: 51-100	Art	Old_CMAP_down.N6-methyladenosine-5332		2.183840565	0.17971979	0.97399824	0.97399824	1.493100589	11.47431066	0.17971979	0.97399824	1.493100589	0.014946388	1.26E-05	1.26E-05	1.26E-05	1.26E-05	0.131564628	1.26E-05	1.26E-05	1.26E-05	111646	2.183840565	0.032395459	85377	0.17971979	0.000157196	161302	0.97399824	0.004909934	126302	0.97399824	0.005746323	131412	1.493100589	0.01227929	86995	11.47431066	0.75324328	15480	0.17971979	0.000175567	137621	0.97399824	0.004709334	115343	1.493100589	0.013026924	97749	-0.70022346	-0.957488418	-0.838176453	-0.838176453	-0.775283964	2.335818075	-0.957488418	-0.838176453	-0.775283964
DOWN	trichostatin A-1014	Old_CMAP_down		g: 51-100	Art	Old_CMAP_down.trichostatin A-1014		2.183840565	0.343504995	7.209842085	9.17199335	0.599646665	2.183840565	0.17971979	0.599646665	0.343504995	0.014946388	1.26E-05	1.26E-05	0.041615949	1.26E-05	1.26E-05	1.26E-05	1.26E-05	1.26E-05	111643	2.183840565	0.032395459	85376	0.343504995	0.00057427	141950	7.209842085	0.26903626	26659	9.17199335	0.50956687	22641	0.599646665	0.001980551	127477	2.183840565	0.027284997	80219	0.17971979	0.000175567	137620	0.599646665	0.001784983	135711	0.343504995	0.000689493	155599	-0.649242332	-0.9164565	-0.157066823	0.186333658	-0.870259303	-0.649242332	-0.950258738	-0.870259303	-0.9164565
DOWN	adenosine phosphate-5359	Old_CMAP_down		g: 51-100	Art	Old_CMAP_down.adenosine phosphate-5359		2.183840565	2.183840565	0.97399824	0.599646665	0.599646665	0.17971979	0.97399824	9.17199335	4.188958803	0.014946388	1.26E-05	1.26E-05	1.26E-05	1.26E-05	1.26E-05	1.26E-05	1.26E-05	1.26E-05	111637	2.183840565	0.032395459	85375	2.183840565	0.023210909	58435	0.97399824	0.004909934	126301	0.599646665	0.002178034	148772	0.599646665	0.001980551	127476	0.17971979	0.000184788	164990	0.97399824	0.005156646	75410	9.17199335	0.417609714	15008	4.188958803	0.102535897	47491	-0.649242332	-0.649242332	-0.810656131	-0.870259303	-0.870259303	-0.950258738	-0.810656131	0.757283138	-0.43093974
DOWN	hesperetin-2031	Old_CMAP_down		g: 51-100	Art	Old_CMAP_down.hesperetin-2031		2.183840565	0.599646665	0.343504995	0.343504995	0.343504995	5.558408901	1.493100589	0.599646665	0.97399824	0.014946388	1.26E-05	1.26E-05	1.26E-05	1.26E-05	1.26E-05	1.26E-05	1.26E-05	1.26E-05	111635	2.183840565	0.032395459	85374	0.599646665	0.001750012	119874	0.343504995	0.000610696	162833	0.343504995	0.000714726	164840	0.343504995	0.000649922	147516	5.558408901	0.176759613	40669	1.493100589	0.012117948	58780	0.599646665	0.001784983	135710	0.97399824	0.00554345	116458	-0.498332507	-0.814439723	-0.880512781	-0.880512781	-0.880512781	0.993352198	-0.623944121	-0.814439723	-0.729192908
DOWN	hesperetin-5350	Old_CMAP_down		g: 51-100	Art	Old_CMAP_down.hesperetin-5350		2.183840565	1.493100589	0.033725959	2.183840565	0.97399824	4.188958803	0.599646665	0.97399824	0.97399824	0.014946388	1.26E-05	1.26E-05	1.26E-05	1.26E-05	1.26E-05	1.26E-05	1.26E-05	1.26E-05	111632	2.183840565	0.032395459	85373	1.493100589	0.010849967	77903	0.033725959	5.89E-06	194307	2.183840565	0.028887874	94115	0.97399824	0.005225303	106884	4.188958803	0.100390874	52204	0.599646665	0.001954528	95205	0.97399824	0.004709334	115342	0.97399824	0.00554345	116457	-0.383619464	-0.537953869	-0.977628761	-0.383619464	-0.667269212	0.622374398	-0.772008861	-0.667269212	-0.667269212
DOWN	trichostatin A-6910	Old_CMAP_down		g: 51-100	Art	Old_CMAP_down.trichostatin A-6910		2.183840565	0.033725959	4.188958803	4.188958803	0.343504995	4.188958803	1.493100589	0.083806298	3.07333713	0.014946388	1.26E-05	1.26E-05	1.26E-05	1.26E-05	1.26E-05	1.26E-05	1.26E-05	1.26E-05	111631	2.183840565	0.032395459	85372	0.033725959	5.54E-06	187551	4.188958803	0.090817907	52081	4.188958803	0.106288408	59472	0.343504995	0.000649922	147515	4.188958803	0.100390874	52203	1.493100589	0.012117948	58779	0.083806298	3.49E-05	184066	3.07333713	0.055193021	62547	-0.383619464	-0.977628761	0	0	-0.853190416	0	-0.537953869	-0.952883982	-0.20422583
DOWN	rolipram-5330	Old_CMAP_down		g: 51-100	Art	Old_CMAP_down.rolipram-5330		2.183840565	0.97399824	4.188958803	2.183840565	0.599646665	2.183840565	0.033725959	0.343504995	0.083806298	0.014946388	1.26E-05	1.26E-05	1.26E-05	1.26E-05	1.26E-05	1.26E-05	1.26E-05	1.26E-05	111630	2.183840565	0.032395459	85371	0.97399824	0.004617072	97853	4.188958803	0.090817907	52080	2.183840565	0.028887874	94114	0.599646665	0.001980551	127475	2.183840565	0.027284997	80218	0.033725959	6.18E-06	170216	0.343504995	0.000585746	155037	0.083806298	4.10E-05	184424	-0.383619464	-0.667269212	0.622374398	-0.383619464	-0.772008861	-0.383619464	-0.977628761	-0.853190416	-0.952883982
DOWN	nicergoline-1374	Old_CMAP_down		g: 51-100	Art	Old_CMAP_down.nicergoline-1374		2.183840565	0.599646665	2.183840565	9.17199335	1.493100589	0.17971979	2.183840565	1.493100589	3.07333713	0.014946388	1.26E-05	1.26E-05	0.041615949	1.26E-05	1.26E-05	1.26E-05	1.26E-05	1.26E-05	111619	2.183840565	0.032395459	85370	0.599646665	0.001750012	119873	2.183840565	0.024683183	85849	9.17199335	0.50956687	22640	1.493100589	0.01227929	86994	0.17971979	0.000184788	164989	2.183840565	0.025923452	43700	1.493100589	0.01106678	94273	3.07333713	0.055193021	62546	-0.649242332	-0.870259303	-0.649242332	1.208268633	-0.737067909	-0.950258738	-0.649242332	-0.737067909	-0.547156544
DOWN	pivampicillin-2945	Old_CMAP_down		g: 51-100	Art	Old_CMAP_down.pivampicillin-2945		2.183840565	0.083806298	0.599646665	3.07333713	0.599646665	0.083806298	0.033725959	1.493100589	20.73022094	0.014946388	1.26E-05	1.26E-05	1.26E-05	1.26E-05	1.26E-05	1.26E-05	1.26E-05	0.099877426	111617	2.183840565	0.032395459	85369	0.083806298	3.42E-05	177307	0.599646665	0.001861016	145145	3.07333713	0.057212922	77090	0.599646665	0.001980551	127474	0.083806298	4.02E-05	177870	0.033725959	6.18E-06	170215	1.493100589	0.01106678	94272	20.73022094	2.511144013	1778	-0.800146986	-0.984723271	-0.926076971	-0.741981037	-0.926076971	-0.984723271	-0.99274643	-0.850187819	2.875684127
DOWN	helveticoside-4327	Old_CMAP_down		g: 51-100	Art	Old_CMAP_down.helveticoside-4327		2.183840565	0.17971979	0.343504995	0.343504995	0.033725959	0.083806298	0.17971979	0.17971979	4.188958803	0.014946388	1.26E-05	1.26E-05	1.26E-05	1.26E-05	1.26E-05	1.26E-05	1.26E-05	1.26E-05	111616	2.183840565	0.032395459	85368	0.17971979	0.000157196	161301	0.343504995	0.000610696	162832	0.343504995	0.000714726	164839	0.033725959	6.27E-06	188072	0.083806298	4.02E-05	177869	0.17971979	0.000175567	137619	0.17971979	0.000160337	171354	4.188958803	0.102535897	47490	-0.383619464	-0.91259052	-0.853190416	-0.853190416	-0.977628761	-0.952883982	-0.91259052	-0.91259052	0.622374398
DOWN	pancuronium bromide-7329	Old_CMAP_down		g: 51-100	Art	Old_CMAP_down.pancuronium bromide-7329		2.183840565	0.17971979	2.183840565	0.033725959	0.17971979	3.07333713	0.00290045	4.188958803	2.183840565	0.014946388	1.26E-05	1.26E-05	1.26E-05	1.26E-05	1.26E-05	1.26E-05	1.26E-05	1.26E-05	111615	2.183840565	0.032395459	85367	0.17971979	0.000157196	161300	2.183840565	0.024683183	85848	0.033725959	6.89E-06	194262	0.17971979	0.000177904	164537	3.07333713	0.054038398	65956	0.00290045	4.57E-08	187433	4.188958803	0.087107452	41013	2.183840565	0.027867988	78463	-0.383619464	-0.91259052	-0.383619464	-0.977628761	-0.91259052	-0.20422583	-0.997049405	0.256637923	-0.383619464
DOWN	metrifonate-1797	Old_CMAP_down		g: 51-100	Art	Old_CMAP_down.metrifonate-1797		2.183840565	0.599646665	0.599646665	0.97399824	4.188958803	2.183840565	0.343504995	0.343504995	0.599646665	0.014946388	1.26E-05	1.26E-05	1.26E-05	1.26E-05	1.26E-05	1.26E-05	1.26E-05	1.26E-05	111614	2.183840565	0.032395459	85366	0.599646665	0.001750012	119872	0.599646665	0.001861016	145144	0.97399824	0.005746323	131411	4.188958803	0.096651208	37903	2.183840565	0.027284997	80217	0.343504995	0.000641382	117319	0.343504995	0.000585746	155036	0.599646665	0.002101138	136527	-0.383619464	-0.772008861	-0.772008861	-0.667269212	0.622374398	-0.383619464	-0.853190416	-0.853190416	-0.772008861
DOWN	estradiol-1021	Old_CMAP_down		g: 51-100	Art	Old_CMAP_down.estradiol-1021		2.183840565	0.599646665	2.183840565	0.083806298	7.209842085	0.343504995	0.343504995	0.033725959	0.343504995	0.014946388	1.26E-05	1.26E-05	1.26E-05	1.26E-05	1.26E-05	1.26E-05	1.26E-05	1.26E-05	111613	2.183840565	0.032395459	85365	0.599646665	0.001750012	119871	2.183840565	0.024683183	85847	0.083806298	4.25E-05	188438	7.209842085	0.286316655	18618	0.343504995	0.000675069	149791	0.343504995	0.000641382	117318	0.033725959	5.65E-06	191930	0.343504995	0.000689493	155598	-0.583884373	-0.846084245	-0.583884373	-0.968192196	1.403178189	-0.900889534	-0.900889534	-0.984897281	-0.900889534
DOWN	lomustine-7094	Old_CMAP_down		g: 51-100	Art	Old_CMAP_down.lomustine-7094		2.183840565	0.17971979	0.17971979	0.033725959	5.558408901	3.07333713	0.343504995	0.011215995	2.183840565	0.014946388	1.26E-05	1.26E-05	1.26E-05	1.26E-05	1.26E-05	1.26E-05	1.26E-05	1.26E-05	111612	2.183840565	0.032395459	85364	0.17971979	0.000157196	161299	0.17971979	0.000167167	176711	0.033725959	6.89E-06	194261	5.558408901	0.17017513	27290	3.07333713	0.054038398	65955	0.343504995	0.000641382	117317	0.011215995	6.24E-07	196920	2.183840565	0.027867988	78462	-0.498332507	-0.92885808	-0.92885808	-0.981792216	0.543985143	-0.352325374	-0.880512781	-0.992652331	-0.498332507
DOWN	epirizole-1681	Old_CMAP_down		g: 51-100	Art	Old_CMAP_down.epirizole-1681		2.183840565	1.493100589	5.558408901	2.183840565	4.188958803	1.493100589	0.17971979	1.493100589	0.97399824	0.014946388	1.26E-05	1.26E-05	1.26E-05	1.26E-05	1.26E-05	1.26E-05	1.26E-05	1.26E-05	111610	2.183840565	0.032395459	85363	1.493100589	0.010849967	77902	5.558408901	0.159904357	38605	2.183840565	0.028887874	94113	4.188958803	0.096651208	37902	1.493100589	0.012754405	97564	0.17971979	0.000175567	137618	1.493100589	0.01106678	94271	0.97399824	0.00554345	116456	-0.498332507	-0.623944121	0.228663495	-0.498332507	-0.186107503	-0.623944121	-0.92885808	-0.623944121	-0.729192908
DOWN	metformin-1816	Old_CMAP_down		g: 51-100	Art	Old_CMAP_down.metformin-1816		2.183840565	0.17971979	0.17971979	0.17971979	0.97399824	0.17971979	0.083806298	0.97399824	4.188958803	0.014946388	1.26E-05	1.26E-05	1.26E-05	1.26E-05	1.26E-05	1.26E-05	1.26E-05	1.26E-05	111607	2.183840565	0.032395459	85362	0.17971979	0.000157196	161298	0.17971979	0.000167167	176710	0.17971979	0.000195644	177523	0.97399824	0.005225303	106883	0.17971979	0.000184788	164988	0.083806298	3.82E-05	155629	0.97399824	0.004709334	115341	4.188958803	0.102535897	47489	-0.383619464	-0.91259052	-0.91259052	-0.91259052	-0.667269212	-0.91259052	-0.952883982	-0.667269212	0.622374398
DOWN	bromocriptine-1507	Old_CMAP_down		g: 51-100	Art	Old_CMAP_down.bromocriptine-1507		2.183840565	0.97399824	2.183840565	4.188958803	1.493100589	0.17971979	0.343504995	0.599646665	0.011215995	0.014946388	1.26E-05	1.26E-05	1.26E-05	1.26E-05	1.26E-05	1.26E-05	1.26E-05	1.26E-05	111605	2.183840565	0.032395459	85361	0.97399824	0.004617072	97852	2.183840565	0.024683183	85846	4.188958803	0.106288408	59471	1.493100589	0.01227929	86993	0.17971979	0.000184788	164987	0.343504995	0.000641382	117316	0.599646665	0.001784983	135709	0.011215995	7.35E-07	196644	-0.383619464	-0.667269212	-0.383619464	0.622374398	-0.537953869	-0.91259052	-0.853190416	-0.772008861	-0.990972188
DOWN	demeclocycline-2545	Old_CMAP_down		g: 51-100	Art	Old_CMAP_down.demeclocycline-2545		2.183840565	0.599646665	0.083806298	0.343504995	0.17971979	3.07333713	0.17971979	0.033725959	5.558408901	0.014946388	1.26E-05	1.26E-05	1.26E-05	1.26E-05	1.26E-05	1.26E-05	1.26E-05	1.26E-05	111604	2.183840565	0.032395459	85360	0.599646665	0.001750012	119870	0.083806298	3.64E-05	187615	0.343504995	0.000714726	164838	0.17971979	0.000177904	164536	3.07333713	0.054038398	65954	0.17971979	0.000175567	137617	0.033725959	5.65E-06	191929	5.558408901	0.180536385	35138	-0.498332507	-0.814439723	-0.961652627	-0.880512781	-0.92885808	-0.352325374	-0.92885808	-0.981792216	0.543985143
DOWN	thioridazine-1986	Old_CMAP_down		g: 51-100	Art	Old_CMAP_down.thioridazine-1986		2.183840565	0.343504995	7.209842085	2.183840565	4.188958803	5.558408901	0.343504995	1.493100589	0.97399824	0.014946388	1.26E-05	1.26E-05	1.26E-05	1.26E-05	1.26E-05	1.26E-05	1.26E-05	1.26E-05	111597	2.183840565	0.032395459	85359	0.343504995	0.00057427	141949	7.209842085	0.26903626	26658	2.183840565	0.028887874	94112	4.188958803	0.096651208	37901	5.558408901	0.176759613	40668	0.343504995	0.000641382	117315	1.493100589	0.01106678	94270	0.97399824	0.00554345	116455	-0.583884373	-0.900889534	0.205596378	-0.583884373	-0.32490466	-0.170535	-0.900889534	-0.68807481	-0.775374996
DOWN	methocarbamol-2274	Old_CMAP_down		g: 51-100	Art	Old_CMAP_down.methocarbamol-2274		2.183840565	0.599646665	0.083806298	0.011215995	0.97399824	0.083806298	0.033725959	7.209842085	0.083806298	0.014946388	1.26E-05	1.26E-05	1.26E-05	1.26E-05	1.26E-05	1.26E-05	1.26E-05	1.26E-05	111596	2.183840565	0.032395459	85358	0.599646665	0.001750012	119869	0.083806298	3.64E-05	187614	0.011215995	7.62E-07	197851	0.97399824	0.005225303	106882	0.083806298	4.02E-05	177868	0.033725959	6.18E-06	170214	7.209842085	0.258044517	20464	0.083806298	4.10E-05	184423	-0.583884373	-0.846084245	-0.968192196	-0.993905366	-0.775374996	-0.968192196	-0.984897281	1.403178189	-0.968192196
DOWN	triflupromazine-1855	Old_CMAP_down		g: 51-100	Art	Old_CMAP_down.triflupromazine-1855		2.183840565	0.000531016	0.17971979	4.188958803	2.183840565	0.599646665	0.083806298	0.17971979	1.493100589	0.014946388	1.26E-05	1.26E-05	1.26E-05	1.26E-05	1.26E-05	1.26E-05	1.26E-05	1.26E-05	111595	2.183840565	0.032395459	85357	0.000531016	1.37E-09	199220	0.17971979	0.000167167	176709	4.188958803	0.106288408	59470	2.183840565	0.026268602	67263	0.599646665	0.002057183	132389	0.083806298	3.82E-05	155628	0.17971979	0.000160337	171353	1.493100589	0.013026924	97748	-0.383619464	-0.999271829	-0.91259052	0.622374398	-0.383619464	-0.772008861	-0.952883982	-0.91259052	-0.537953869
DOWN	carbarsone-4110	Old_CMAP_down		g: 51-100	Art	Old_CMAP_down.carbarsone-4110		2.183840565	0.97399824	5.558408901	0.17971979	0.97399824	0.17971979	0.17971979	0.97399824	0.17971979	0.014946388	1.26E-05	1.26E-05	1.26E-05	1.26E-05	1.26E-05	1.26E-05	1.26E-05	1.26E-05	111594	2.183840565	0.032395459	85356	0.97399824	0.004617072	97851	5.558408901	0.159904357	38604	0.17971979	0.000195644	177522	0.97399824	0.005225303	106881	0.17971979	0.000184788	164986	0.17971979	0.000175567	137616	0.97399824	0.004709334	115340	0.17971979	0.000188736	171181	-0.498332507	-0.729192908	0.993352198	-0.92885808	-0.729192908	-0.92885808	-0.92885808	-0.729192908	-0.92885808
DOWN	estradiol-5318	Old_CMAP_down		g: 51-100	Art	Old_CMAP_down.estradiol-5318		2.183840565	0.011215995	1.493100589	0.343504995	3.07333713	5.558408901	5.558408901	1.493100589	0.00290045	0.014946388	1.26E-05	1.26E-05	1.26E-05	1.26E-05	1.26E-05	1.26E-05	1.26E-05	1.26E-05	111591	2.183840565	0.032395459	85355	0.011215995	6.12E-07	194801	1.493100589	0.011538184	106007	0.343504995	0.000714726	164837	3.07333713	0.05202541	51918	5.558408901	0.176759613	40667	5.558408901	0.16793915	18003	1.493100589	0.01106678	94269	0.00290045	4.92E-08	198706	-0.498332507	-0.992652331	-0.623944121	-0.880512781	-0.352325374	0	0	-0.623944121	-0.997598533
DOWN	primidone-5323	Old_CMAP_down		g: 51-100	Art	Old_CMAP_down.primidone-5323		2.183840565	1.493100589	0.599646665	0.343504995	0.97399824	4.188958803	0.011215995	0.17971979	0.033725959	0.014946388	1.26E-05	1.26E-05	1.26E-05	1.26E-05	1.26E-05	1.26E-05	1.26E-05	1.26E-05	111590	2.183840565	0.032395459	85354	1.493100589	0.010849967	77901	0.599646665	0.001861016	145143	0.343504995	0.000714726	164836	0.97399824	0.005225303	106880	4.188958803	0.100390874	52202	0.011215995	6.84E-07	180605	0.17971979	0.000160337	171352	0.033725959	6.65E-06	192091	-0.383619464	-0.537953869	-0.772008861	-0.853190416	-0.667269212	0.622374398	-0.990972188	-0.91259052	-0.977628761
DOWN	chlortalidone-1581	Old_CMAP_down		g: 51-100	Art	Old_CMAP_down.chlortalidone-1581		2.183840565	0.599646665	5.558408901	1.493100589	1.493100589	0.97399824	2.183840565	1.493100589	1.493100589	0.014946388	1.26E-05	1.26E-05	1.26E-05	1.26E-05	1.26E-05	1.26E-05	1.26E-05	1.26E-05	111588	2.183840565	0.032395459	85353	0.599646665	0.001750012	119868	5.558408901	0.159904357	38603	1.493100589	0.013503671	113711	1.493100589	0.01227929	86992	0.97399824	0.005427482	114682	2.183840565	0.025923452	43699	1.493100589	0.01106678	94268	1.493100589	0.013026924	97747	-0.498332507	-0.814439723	0.993352198	-0.623944121	-0.623944121	-0.729192908	-0.498332507	-0.623944121	-0.623944121
DOWN	amodiaquine-6224	Old_CMAP_down		g: 51-100	Art	Old_CMAP_down.amodiaquine-6224		2.183840565	0.97399824	7.209842085	1.493100589	1.493100589	0.97399824	0.599646665	3.07333713	0.97399824	0.014946388	1.26E-05	1.26E-05	1.26E-05	1.26E-05	1.26E-05	1.26E-05	1.26E-05	1.26E-05	111581	2.183840565	0.032395459	85352	0.97399824	0.004617072	97850	7.209842085	0.26903626	26657	1.493100589	0.013503671	113710	1.493100589	0.01227929	86991	0.97399824	0.005427482	114681	0.599646665	0.001954528	95204	3.07333713	0.046888197	55973	0.97399824	0.00554345	116454	-0.583884373	-0.775374996	0.861422896	-0.68807481	-0.68807481	-0.775374996	-0.846084245	-0.462776566	-0.775374996
DOWN	0179445-0000-4755	Old_CMAP_down		g: 51-100	Art	Old_CMAP_down.0179445-0000-4755		2.183840565	0.343504995	0.011215995	0.97399824	0.97399824	7.209842085	0.97399824	0.343504995	0.083806298	0.014946388	1.26E-05	1.26E-05	1.26E-05	1.26E-05	0.040265847	1.26E-05	1.26E-05	1.26E-05	111580	2.183840565	0.032395459	85351	0.343504995	0.00057427	141948	0.011215995	6.51E-07	198451	0.97399824	0.005746323	131410	0.97399824	0.005225303	106879	7.209842085	0.297394932	29124	0.97399824	0.005156646	75409	0.343504995	0.000585746	155035	0.083806298	4.10E-05	184422	-0.583884373	-0.900889534	-0.993905366	-0.775374996	-0.775374996	1.403178189	-0.775374996	-0.900889534	-0.968192196
DOWN	fulvestrant-7091	Old_CMAP_down		g: 51-100	Art	Old_CMAP_down.fulvestrant-7091		2.183840565	0.083806298	0.97399824	7.209842085	0.97399824	4.188958803	0.17971979	0.343504995	0.97399824	0.014946388	1.26E-05	1.26E-05	0.007168697	1.26E-05	1.26E-05	1.26E-05	1.26E-05	1.26E-05	111576	2.183840565	0.032395459	85350	0.083806298	3.42E-05	177306	0.97399824	0.004909934	126300	7.209842085	0.314865609	31435	0.97399824	0.005225303	106878	4.188958803	0.100390874	52201	0.17971979	0.000175567	137615	0.343504995	0.000585746	155034	0.97399824	0.00554345	116453	-0.583884373	-0.968192196	-0.775374996	0.481272259	-0.775374996	-0.32490466	-0.940990267	-0.900889534	-0.775374996
DOWN	mebhydrolin-1333	Old_CMAP_down		g: 51-100	Art	Old_CMAP_down.mebhydrolin-1333		2.183840565	2.183840565	0.97399824	0.599646665	5.558408901	1.493100589	0.083806298	0.17971979	0.343504995	0.014946388	1.26E-05	1.26E-05	1.26E-05	1.26E-05	1.26E-05	1.26E-05	1.26E-05	1.26E-05	111573	2.183840565	0.032395459	85349	2.183840565	0.023210909	58434	0.97399824	0.004909934	126299	0.599646665	0.002178034	148771	5.558408901	0.17017513	27289	1.493100589	0.012754405	97563	0.083806298	3.82E-05	155627	0.17971979	0.000160337	171351	0.343504995	0.000689493	155597	-0.498332507	-0.498332507	-0.729192908	-0.814439723	0.993352198	-0.623944121	-0.961652627	-0.92885808	-0.880512781
DOWN	tiratricol-2096	Old_CMAP_down		g: 51-100	Art	Old_CMAP_down.tiratricol-2096		2.183840565	1.493100589	0.343504995	0.97399824	0.17971979	7.209842085	0.17971979	0.083806298	0.083806298	0.014946388	1.26E-05	1.26E-05	1.26E-05	1.26E-05	0.040265847	1.26E-05	1.26E-05	1.26E-05	111570	2.183840565	0.032395459	85348	1.493100589	0.010849967	77900	0.343504995	0.000610696	162831	0.97399824	0.005746323	131409	0.17971979	0.000177904	164535	7.209842085	0.297394932	29123	0.17971979	0.000175567	137614	0.083806298	3.49E-05	184065	0.083806298	4.10E-05	184421	-0.583884373	-0.68807481	-0.900889534	-0.775374996	-0.940990267	1.403178189	-0.940990267	-0.968192196	-0.968192196
DOWN	trichostatin A-1421	Old_CMAP_down		g: 51-100	Art	Old_CMAP_down.trichostatin A-1421		2.183840565	0.343504995	5.558408901	2.183840565	0.97399824	1.493100589	0.97399824	1.493100589	4.188958803	0.014946388	1.26E-05	1.26E-05	1.26E-05	1.26E-05	1.26E-05	1.26E-05	1.26E-05	1.26E-05	111568	2.183840565	0.032395459	85347	0.343504995	0.00057427	141947	5.558408901	0.159904357	38602	2.183840565	0.028887874	94111	0.97399824	0.005225303	106877	1.493100589	0.012754405	97562	0.97399824	0.005156646	75408	1.493100589	0.01106678	94267	4.188958803	0.102535897	47488	-0.498332507	-0.880512781	0.228663495	-0.498332507	-0.729192908	-0.623944121	-0.729192908	-0.623944121	-0.186107503
DOWN	dicloxacillin-2445	Old_CMAP_down		g: 51-100	Art	Old_CMAP_down.dicloxacillin-2445		2.183840565	0.97399824	0.97399824	0.343504995	0.343504995	0.343504995	4.188958803	0.343504995	5.558408901	0.014946388	1.26E-05	1.26E-05	1.26E-05	1.26E-05	1.26E-05	1.26E-05	1.26E-05	1.26E-05	111567	2.183840565	0.032395459	85346	0.97399824	0.004617072	97849	0.97399824	0.004909934	126298	0.343504995	0.000714726	164835	0.343504995	0.000649922	147514	0.343504995	0.000675069	149790	4.188958803	0.09538128	24292	0.343504995	0.000585746	155033	5.558408901	0.180536385	35137	-0.498332507	-0.729192908	-0.729192908	-0.880512781	-0.880512781	-0.880512781	-0.186107503	-0.880512781	0.228663495
DOWN	canavanine-4782	Old_CMAP_down		g: 51-100	Art	Old_CMAP_down.canavanine-4782		2.183840565	0.599646665	0.599646665	1.493100589	0.033725959	4.188958803	0.17971979	0.97399824	0.599646665	0.014946388	1.26E-05	1.26E-05	1.26E-05	1.26E-05	1.26E-05	1.26E-05	1.26E-05	1.26E-05	111562	2.183840565	0.032395459	85345	0.599646665	0.001750012	119867	0.599646665	0.001861016	145142	1.493100589	0.013503671	113709	0.033725959	6.27E-06	188071	4.188958803	0.100390874	52200	0.17971979	0.000175567	137613	0.97399824	0.004709334	115339	0.599646665	0.002101138	136526	-0.383619464	-0.772008861	-0.772008861	-0.537953869	-0.977628761	0.622374398	-0.91259052	-0.667269212	-0.772008861
DOWN	cyproterone-3545	Old_CMAP_down		g: 51-100	Art	Old_CMAP_down.cyproterone-3545		2.183840565	0.343504995	0.343504995	0.343504995	0.599646665	14.14708782	0.083806298	0.97399824	0.97399824	0.014946388	1.26E-05	1.26E-05	1.26E-05	1.26E-05	0.16061982	1.26E-05	1.26E-05	1.26E-05	111561	2.183840565	0.032395459	85344	0.343504995	0.00057427	141946	0.343504995	0.000610696	162830	0.343504995	0.000714726	164834	0.599646665	0.001980551	127473	14.14708782	1.145028132	10222	0.083806298	3.82E-05	155626	0.97399824	0.004709334	115338	0.97399824	0.00554345	116452	-0.740718133	-0.938244216	-0.938244216	-0.938244216	-0.904095012	2.856806543	-0.980180541	-0.860036041	-0.860036041
DOWN	suxibuzone-7163	Old_CMAP_down		g: 51-100	Art	Old_CMAP_down.suxibuzone-7163		2.183840565	0.343504995	0.599646665	1.493100589	1.493100589	0.17971979	1.493100589	4.188958803	1.493100589	0.014946388	1.26E-05	1.26E-05	1.26E-05	1.26E-05	1.26E-05	1.26E-05	1.26E-05	1.26E-05	111560	2.183840565	0.032395459	85343	0.343504995	0.00057427	141945	0.599646665	0.001861016	145141	1.493100589	0.013503671	113708	1.493100589	0.01227929	86990	0.17971979	0.000184788	164985	1.493100589	0.012117948	58778	4.188958803	0.087107452	41012	1.493100589	0.013026924	97746	-0.383619464	-0.853190416	-0.772008861	-0.537953869	-0.537953869	-0.91259052	-0.537953869	0.622374398	-0.537953869
DOWN	tremorine-1579	Old_CMAP_down		g: 51-100	Art	Old_CMAP_down.tremorine-1579		2.183840565	0.033725959	4.188958803	0.343504995	0.343504995	3.07333713	0.17971979	1.493100589	4.188958803	0.014946388	1.26E-05	1.26E-05	1.26E-05	1.26E-05	1.26E-05	1.26E-05	1.26E-05	1.26E-05	111557	2.183840565	0.032395459	85342	0.033725959	5.54E-06	187550	4.188958803	0.090817907	52079	0.343504995	0.000714726	164833	0.343504995	0.000649922	147513	3.07333713	0.054038398	65953	0.17971979	0.000175567	137612	1.493100589	0.01106678	94266	4.188958803	0.102535897	47487	-0.383619464	-0.977628761	0	-0.853190416	-0.853190416	-0.20422583	-0.91259052	-0.537953869	0
DOWN	cyclizine-2880	Old_CMAP_down		g: 51-100	Art	Old_CMAP_down.cyclizine-2880		2.183840565	0.17971979	0.033725959	0.17971979	0.599646665	5.558408901	0.00290045	0.083806298	0.97399824	0.014946388	1.26E-05	1.26E-05	1.26E-05	1.26E-05	1.26E-05	1.26E-05	1.26E-05	1.26E-05	111555	2.183840565	0.032395459	85341	0.17971979	0.000157196	161297	0.033725959	5.89E-06	194306	0.17971979	0.000195644	177521	0.599646665	0.001980551	127472	5.558408901	0.176759613	40666	0.00290045	4.57E-08	187432	0.083806298	3.49E-05	184064	0.97399824	0.00554345	116451	-0.498332507	-0.92885808	-0.981792216	-0.92885808	-0.814439723	0.993352198	-0.997598533	-0.961652627	-0.729192908
DOWN	torasemide-3517	Old_CMAP_down		g: 51-100	Art	Old_CMAP_down.torasemide-3517		2.183840565	1.493100589	0.343504995	0.011215995	4.188958803	1.493100589	0.599646665	0.083806298	0.97399824	0.014946388	1.26E-05	1.26E-05	1.26E-05	1.26E-05	1.26E-05	1.26E-05	1.26E-05	1.26E-05	111553	2.183840565	0.032395459	85340	1.493100589	0.010849967	77899	0.343504995	0.000610696	162829	0.011215995	7.62E-07	197850	4.188958803	0.096651208	37900	1.493100589	0.012754405	97561	0.599646665	0.001954528	95203	0.083806298	3.49E-05	184063	0.97399824	0.00554345	116450	-0.383619464	-0.537953869	-0.853190416	-0.990972188	0.622374398	-0.537953869	-0.772008861	-0.952883982	-0.667269212
DOWN	trichostatin A-5017	Old_CMAP_down		g: 51-100	Art	Old_CMAP_down.trichostatin A-5017		2.183840565	0.599646665	7.209842085	3.07333713	0.17971979	0.599646665	0.97399824	0.083806298	0.343504995	0.014946388	1.26E-05	1.26E-05	1.26E-05	1.26E-05	1.26E-05	1.26E-05	1.26E-05	1.26E-05	111546	2.183840565	0.032395459	85339	0.599646665	0.001750012	119866	7.209842085	0.26903626	26656	3.07333713	0.057212922	77089	0.17971979	0.000177904	164534	0.599646665	0.002057183	132388	0.97399824	0.005156646	75407	0.083806298	3.49E-05	184062	0.343504995	0.000689493	155596	-0.583884373	-0.846084245	0.861422896	-0.462776566	-0.940990267	-0.846084245	-0.775374996	-0.968192196	-0.900889534
DOWN	mepacrine-1563	Old_CMAP_down		g: 51-100	Art	Old_CMAP_down.mepacrine-1563		2.183840565	0.97399824	3.07333713	4.188958803	0.083806298	4.188958803	0.17971979	0.083806298	3.07333713	0.014946388	1.26E-05	1.26E-05	1.26E-05	1.26E-05	1.26E-05	1.26E-05	1.26E-05	1.26E-05	111544	2.183840565	0.032395459	85338	0.97399824	0.004617072	97848	3.07333713	0.048885461	68694	4.188958803	0.106288408	59469	0.083806298	3.87E-05	179235	4.188958803	0.100390874	52199	0.17971979	0.000175567	137611	0.083806298	3.49E-05	184061	3.07333713	0.055193021	62545	-0.383619464	-0.667269212	-0.20422583	0	-0.952883982	0	-0.91259052	-0.952883982	-0.20422583
DOWN	mevalolactone-2718	Old_CMAP_down		g: 51-100	Art	Old_CMAP_down.mevalolactone-2718		2.183840565	0.17971979	0.599646665	0.97399824	4.188958803	0.17971979	0.00290045	0.599646665	3.07333713	0.014946388	1.26E-05	1.26E-05	1.26E-05	1.26E-05	1.26E-05	1.26E-05	1.26E-05	1.26E-05	111542	2.183840565	0.032395459	85337	0.17971979	0.000157196	161296	0.599646665	0.001861016	145140	0.97399824	0.005746323	131408	4.188958803	0.096651208	37899	0.17971979	0.000184788	164984	0.00290045	4.57E-08	187431	0.599646665	0.001784983	135708	3.07333713	0.055193021	62544	-0.383619464	-0.91259052	-0.772008861	-0.667269212	0.256637923	-0.91259052	-0.997049405	-0.772008861	-0.20422583
DOWN	netilmicin-7302	Old_CMAP_down		g: 51-100	Art	Old_CMAP_down.netilmicin-7302		1.493100589	0.343504995	0.97399824	4.188958803	0.599646665	2.183840565	0.011215995	0.97399824	0.599646665	1.26E-05	1.26E-05	1.26E-05	1.26E-05	1.26E-05	1.26E-05	1.26E-05	1.26E-05	1.26E-05	284614	1.493100589	0.015143296	105203	0.343504995	0.00057427	141944	0.97399824	0.004909934	126297	4.188958803	0.106288408	59468	0.599646665	0.001980551	127471	2.183840565	0.027284997	80216	0.011215995	6.84E-07	180604	0.97399824	0.004709334	115337	0.599646665	0.002101138	136525	-0.537953869	-0.853190416	-0.667269212	0.622374398	-0.772008861	-0.383619464	-0.990972188	-0.667269212	-0.772008861
DOWN	alclometasone-2532	Old_CMAP_down		g: 51-100	Art	Old_CMAP_down.alclometasone-2532		1.493100589	0.17971979	0.97399824	0.011215995	0.97399824	0.97399824	0.599646665	2.183840565	4.188958803	1.26E-05	1.26E-05	1.26E-05	1.26E-05	1.26E-05	1.26E-05	1.26E-05	1.26E-05	1.26E-05	284613	1.493100589	0.015143296	105202	0.17971979	0.000157196	161295	0.97399824	0.004909934	126296	0.011215995	7.62E-07	197849	0.97399824	0.005225303	106876	0.97399824	0.005427482	114680	0.599646665	0.001954528	95202	2.183840565	0.023674727	73455	4.188958803	0.102535897	47486	-0.537953869	-0.91259052	-0.667269212	-0.990972188	-0.667269212	-0.667269212	-0.772008861	-0.383619464	0.622374398
DOWN	nicardipine-1600	Old_CMAP_down		g: 51-100	Art	Old_CMAP_down.nicardipine-1600		1.493100589	2.183840565	1.493100589	4.188958803	0.17971979	3.07333713	0.17971979	0.343504995	7.209842085	1.26E-05	1.26E-05	1.26E-05	1.26E-05	1.26E-05	1.26E-05	1.26E-05	1.26E-05	1.26E-05	284611	1.493100589	0.015143296	105201	2.183840565	0.023210909	58433	1.493100589	0.011538184	106006	4.188958803	0.106288408	59467	0.17971979	0.000177904	164533	3.07333713	0.054038398	65952	0.17971979	0.000175567	137610	0.343504995	0.000585746	155032	7.209842085	0.303749285	24718	-0.68807481	-0.583884373	-0.68807481	-0.32490466	-0.940990267	-0.462776566	-0.940990267	-0.900889534	0.481272259
DOWN	thapsigargin-7100	Old_CMAP_down		g: 51-100	Art	Old_CMAP_down.thapsigargin-7100		1.493100589	0.083806298	4.188958803	3.07333713	0.17971979	0.033725959	0.033725959	0.343504995	0.599646665	1.26E-05	1.26E-05	1.26E-05	1.26E-05	1.26E-05	1.26E-05	1.26E-05	1.26E-05	1.26E-05	284608	1.493100589	0.015143296	105200	0.083806298	3.42E-05	177305	4.188958803	0.090817907	52078	3.07333713	0.057212922	77088	0.17971979	0.000177904	164532	0.033725959	6.51E-06	186657	0.033725959	6.18E-06	170213	0.343504995	0.000585746	155031	0.599646665	0.002101138	136524	-0.537953869	-0.952883982	0.256637923	-0.20422583	-0.91259052	-0.977628761	-0.977628761	-0.853190416	-0.772008861
DOWN	amitriptyline-167	Old_CMAP_down		g: 51-100	Art	Old_CMAP_down.amitriptyline-167		1.493100589	5.558408901	5.558408901	5.558408901	1.493100589	3.07333713	0.083806298	1.493100589	3.07333713	1.26E-05	1.26E-05	1.26E-05	1.26E-05	1.26E-05	1.26E-05	1.26E-05	1.26E-05	1.26E-05	284603	1.493100589	0.015143296	105199	5.558408901	0.150366565	23646	5.558408901	0.159904357	38601	5.558408901	0.187143482	44735	1.493100589	0.01227929	86989	3.07333713	0.054038398	65951	0.083806298	3.82E-05	155625	1.493100589	0.01106678	94265	3.07333713	0.055193021	62543	-0.623944121	0	0	0	-0.623944121	-0.352325374	-0.961652627	-0.623944121	-0.352325374
DOWN	nocodazole-2076	Old_CMAP_down		g: 51-100	Art	Old_CMAP_down.nocodazole-2076		1.493100589	0.033725959	4.188958803	3.07333713	3.07333713	2.183840565	0.599646665	0.033725959	0.343504995	1.26E-05	1.26E-05	1.26E-05	1.26E-05	1.26E-05	1.26E-05	1.26E-05	1.26E-05	1.26E-05	284600	1.493100589	0.015143296	105198	0.033725959	5.54E-06	187549	4.188958803	0.090817907	52077	3.07333713	0.057212922	77087	3.07333713	0.05202541	51917	2.183840565	0.027284997	80215	0.599646665	0.001954528	95201	0.033725959	5.65E-06	191928	0.343504995	0.000689493	155595	-0.537953869	-0.977628761	0.256637923	-0.20422583	-0.20422583	-0.383619464	-0.772008861	-0.977628761	-0.853190416
DOWN	zardaverine-2926	Old_CMAP_down		g: 51-100	Art	Old_CMAP_down.zardaverine-2926		1.493100589	3.07333713	0.599646665	17.22159692	2.183840565	0.97399824	0.083806298	0.97399824	3.07333713	1.26E-05	1.26E-05	1.26E-05	0.321868591	1.26E-05	1.26E-05	1.26E-05	1.26E-05	1.26E-05	284597	1.493100589	0.015143296	105197	3.07333713	0.045969598	44042	0.599646665	0.001861016	145139	17.22159692	1.796472453	5376	2.183840565	0.026268602	67262	0.97399824	0.005427482	114679	0.083806298	3.82E-05	155624	0.97399824	0.004709334	115336	3.07333713	0.055193021	62542	-0.830137301	-0.70744837	-0.916183282	2.418200068	-0.773399116	-0.877677691	-0.982678669	-0.877677691	-0.70744837
DOWN	troglitazone-1012	Old_CMAP_down		g: 51-100	Art	Old_CMAP_down.troglitazone-1012		1.493100589	1.493100589	1.493100589	2.183840565	0.97399824	0.343504995	0.083806298	7.209842085	0.599646665	1.26E-05	1.26E-05	1.26E-05	1.26E-05	1.26E-05	1.26E-05	1.26E-05	1.26E-05	1.26E-05	284596	1.493100589	0.015143296	105196	1.493100589	0.010849967	77898	1.493100589	0.011538184	106005	2.183840565	0.028887874	94110	0.97399824	0.005225303	106875	0.343504995	0.000675069	149789	0.083806298	3.82E-05	155623	7.209842085	0.258044517	20463	0.599646665	0.002101138	136523	-0.68807481	-0.68807481	-0.68807481	-0.583884373	-0.775374996	-0.900889534	-0.968192196	1.403178189	-0.846084245
DOWN	cyclobenzaprine-1332	Old_CMAP_down		g: 51-100	Art	Old_CMAP_down.cyclobenzaprine-1332		1.493100589	0.599646665	0.97399824	0.17971979	2.183840565	0.97399824	0.083806298	1.493100589	7.209842085	1.26E-05	1.26E-05	1.26E-05	1.26E-05	1.26E-05	1.26E-05	1.26E-05	1.26E-05	1.26E-05	284595	1.493100589	0.015143296	105195	0.599646665	0.001750012	119865	0.97399824	0.004909934	126295	0.17971979	0.000195644	177520	2.183840565	0.026268602	67261	0.97399824	0.005427482	114678	0.083806298	3.82E-05	155622	1.493100589	0.01106678	94264	7.209842085	0.303749285	24717	-0.68807481	-0.846084245	-0.775374996	-0.940990267	-0.583884373	-0.775374996	-0.968192196	-0.68807481	1.403178189
DOWN	pronetalol-7322	Old_CMAP_down		g: 51-100	Art	Old_CMAP_down.pronetalol-7322		1.493100589	2.183840565	0.97399824	2.183840565	9.17199335	5.558408901	0.97399824	0.599646665	0.343504995	1.26E-05	1.26E-05	1.26E-05	1.26E-05	1.26E-05	1.26E-05	1.26E-05	1.26E-05	1.26E-05	284592	1.493100589	0.015143296	105194	2.183840565	0.023210909	58432	0.97399824	0.004909934	126294	2.183840565	0.028887874	94109	9.17199335	0.463364298	13220	5.558408901	0.176759613	40665	0.97399824	0.005156646	75406	0.599646665	0.001784983	135707	0.343504995	0.000689493	155594	-0.737067909	-0.649242332	-0.810656131	-0.649242332	0.430239561	-0.300816432	-0.810656131	-0.870259303	-0.9164565
DOWN	gallamine triethiodide-6215	Old_CMAP_down		g: 51-100	Art	Old_CMAP_down.gallamine triethiodide-6215		1.493100589	3.07333713	0.599646665	0.17971979	0.00290045	0.97399824	0.00290045	0.17971979	5.558408901	1.26E-05	1.26E-05	1.26E-05	1.26E-05	1.26E-05	1.26E-05	1.26E-05	1.26E-05	1.26E-05	284578	1.493100589	0.015143296	105193	3.07333713	0.045969598	44041	0.599646665	0.001861016	145138	0.17971979	0.000195644	177519	0.00290045	4.63E-08	196332	0.97399824	0.005427482	114677	0.00290045	4.57E-08	187430	0.17971979	0.000160337	171350	5.558408901	0.180536385	35136	-0.623944121	-0.352325374	-0.814439723	-0.92885808	-0.997598533	-0.729192908	-0.997598533	-0.92885808	0.543985143
DOWN	chlorpropamide-6291	Old_CMAP_down		g: 51-100	Art	Old_CMAP_down.chlorpropamide-6291		1.493100589	4.188958803	0.17971979	1.493100589	0.97399824	11.47431066	0.083806298	0.97399824	0.97399824	1.26E-05	1.26E-05	1.26E-05	1.26E-05	1.26E-05	0.131564628	1.26E-05	1.26E-05	1.26E-05	284574	1.493100589	0.015143296	105192	4.188958803	0.085400905	32048	0.17971979	0.000167167	176708	1.493100589	0.013503671	113707	0.97399824	0.005225303	106874	11.47431066	0.75324328	15479	0.083806298	3.82E-05	155621	0.97399824	0.004709334	115335	0.97399824	0.00554345	116449	-0.775283964	-0.513650217	-0.957488418	-0.775283964	-0.838176453	1.056133331	-0.977085135	-0.838176453	-0.838176453
DOWN	meclocycline-3277	Old_CMAP_down		g: 51-100	Art	Old_CMAP_down.meclocycline-3277		1.493100589	0.97399824	0.97399824	0.97399824	4.188958803	0.97399824	0.083806298	0.599646665	2.183840565	1.26E-05	1.26E-05	1.26E-05	1.26E-05	1.26E-05	1.26E-05	1.26E-05	1.26E-05	1.26E-05	284572	1.493100589	0.015143296	105191	0.97399824	0.004617072	97847	0.97399824	0.004909934	126293	0.97399824	0.005746323	131407	4.188958803	0.096651208	37898	0.97399824	0.005427482	114676	0.083806298	3.82E-05	155620	0.599646665	0.001784983	135706	2.183840565	0.027867988	78461	-0.537953869	-0.667269212	-0.667269212	-0.667269212	0.622374398	-0.667269212	-0.952883982	-0.772008861	-0.383619464
DOWN	trichostatin A-5987	Old_CMAP_down		g: 51-100	Art	Old_CMAP_down.trichostatin A-5987		1.493100589	0.17971979	1.493100589	7.209842085	0.599646665	0.17971979	0.17971979	0.033725959	0.17971979	1.26E-05	1.26E-05	1.26E-05	0.007168697	1.26E-05	1.26E-05	1.26E-05	1.26E-05	1.26E-05	284570	1.493100589	0.015143296	105190	0.17971979	0.000157196	161294	1.493100589	0.011538184	106004	7.209842085	0.314865609	31434	0.599646665	0.001980551	127470	0.17971979	0.000184788	164983	0.17971979	0.000175567	137609	0.033725959	5.65E-06	191927	0.17971979	0.000188736	171180	-0.68807481	-0.940990267	-0.68807481	2.205896902	-0.846084245	-0.940990267	-0.940990267	-0.984897281	-0.940990267
DOWN	repaglinide-5862	Old_CMAP_down		g: 51-100	Art	Old_CMAP_down.repaglinide-5862		1.493100589	0.343504995	0.17971979	0.17971979	0.083806298	2.183840565	4.188958803	3.07333713	0.343504995	1.26E-05	1.26E-05	1.26E-05	1.26E-05	1.26E-05	1.26E-05	1.26E-05	1.26E-05	1.26E-05	284568	1.493100589	0.015143296	105189	0.343504995	0.00057427	141943	0.17971979	0.000167167	176707	0.17971979	0.000195644	177518	0.083806298	3.87E-05	179234	2.183840565	0.027284997	80214	4.188958803	0.09538128	24291	3.07333713	0.046888197	55972	0.343504995	0.000689493	155593	-0.537953869	-0.853190416	-0.91259052	-0.91259052	-0.952883982	-0.383619464	0.256637923	-0.20422583	-0.853190416
DOWN	sulfafurazole-1603	Old_CMAP_down		g: 51-100	Art	Old_CMAP_down.sulfafurazole-1603		1.493100589	0.033725959	0.97399824	0.97399824	0.17971979	0.97399824	4.188958803	0.97399824	0.033725959	1.26E-05	1.26E-05	1.26E-05	1.26E-05	1.26E-05	1.26E-05	1.26E-05	1.26E-05	1.26E-05	284567	1.493100589	0.015143296	105188	0.033725959	5.54E-06	187548	0.97399824	0.004909934	126292	0.97399824	0.005746323	131406	0.17971979	0.000177904	164531	0.97399824	0.005427482	114675	4.188958803	0.09538128	24290	0.97399824	0.004709334	115334	0.033725959	6.65E-06	192090	-0.537953869	-0.977628761	-0.667269212	-0.667269212	-0.91259052	-0.667269212	1.16428606	-0.667269212	-0.977628761
DOWN	sulfathiazole-4769	Old_CMAP_down		g: 51-100	Art	Old_CMAP_down.sulfathiazole-4769		1.493100589	0.97399824	0.033725959	0.97399824	0.343504995	11.47431066	4.188958803	0.083806298	0.97399824	1.26E-05	1.26E-05	1.26E-05	1.26E-05	1.26E-05	0.131564628	1.26E-05	1.26E-05	1.26E-05	284565	1.493100589	0.015143296	105187	0.97399824	0.004617072	97846	0.033725959	5.89E-06	194305	0.97399824	0.005746323	131405	0.343504995	0.000649922	147512	11.47431066	0.75324328	15478	4.188958803	0.09538128	24289	0.083806298	3.49E-05	184060	0.97399824	0.00554345	116448	-0.775283964	-0.838176453	-0.989119753	-0.838176453	-0.928599191	1.056133331	-0.513650217	-0.977085135	-0.838176453
DOWN	haloperidol-1669	Old_CMAP_down		g: 51-100	Art	Old_CMAP_down.haloperidol-1669		1.493100589	0.599646665	3.07333713	0.599646665	4.188958803	7.209842085	0.97399824	0.343504995	0.17971979	1.26E-05	1.26E-05	1.26E-05	1.26E-05	1.26E-05	0.040265847	1.26E-05	1.26E-05	1.26E-05	284562	1.493100589	0.015143296	105186	0.599646665	0.001750012	119864	3.07333713	0.048885461	68693	0.599646665	0.002178034	148770	4.188958803	0.096651208	37897	7.209842085	0.297394932	29122	0.97399824	0.005156646	75405	0.343504995	0.000585746	155030	0.17971979	0.000188736	171179	-0.68807481	-0.846084245	-0.462776566	-0.846084245	-0.32490466	0.481272259	-0.775374996	-0.900889534	-0.940990267
DOWN	pizotifen-5072	Old_CMAP_down		g: 51-100	Art	Old_CMAP_down.pizotifen-5072		1.493100589	4.188958803	1.493100589	1.493100589	0.343504995	0.00290045	2.183840565	0.343504995	0.033725959	1.26E-05	1.26E-05	1.26E-05	1.26E-05	1.26E-05	1.26E-05	1.26E-05	1.26E-05	1.26E-05	284561	1.493100589	0.015143296	105185	4.188958803	0.085400905	32047	1.493100589	0.011538184	106003	1.493100589	0.013503671	113706	0.343504995	0.000649922	147511	0.00290045	4.81E-08	196203	2.183840565	0.025923452	43698	0.343504995	0.000585746	155029	0.033725959	6.65E-06	192089	-0.537953869	0.622374398	-0.537953869	-0.537953869	-0.853190416	-0.997049405	-0.383619464	-0.853190416	-0.977628761
DOWN	daunorubicin-7511	Old_CMAP_down		g: 51-100	Art	Old_CMAP_down.daunorubicin-7511		1.493100589	0.599646665	0.083806298	0.599646665	1.493100589	4.188958803	1.493100589	0.17971979	3.07333713	1.26E-05	1.26E-05	1.26E-05	1.26E-05	1.26E-05	1.26E-05	1.26E-05	1.26E-05	1.26E-05	284560	1.493100589	0.015143296	105184	0.599646665	0.001750012	119863	0.083806298	3.64E-05	187613	0.599646665	0.002178034	148769	1.493100589	0.01227929	86988	4.188958803	0.100390874	52198	1.493100589	0.012117948	58777	0.17971979	0.000160337	171349	3.07333713	0.055193021	62541	-0.537953869	-0.772008861	-0.952883982	-0.772008861	-0.537953869	0.256637923	-0.537953869	-0.91259052	-0.20422583
DOWN	ioxaglic acid-7470	Old_CMAP_down		g: 51-100	Art	Old_CMAP_down.ioxaglic acid-7470		1.493100589	0.599646665	5.558408901	0.343504995	0.599646665	0.343504995	0.083806298	0.599646665	0.343504995	1.26E-05	1.26E-05	1.26E-05	1.26E-05	1.26E-05	1.26E-05	1.26E-05	1.26E-05	1.26E-05	284554	1.493100589	0.015143296	105183	0.599646665	0.001750012	119862	5.558408901	0.159904357	38600	0.343504995	0.000714726	164832	0.599646665	0.001980551	127469	0.343504995	0.000675069	149788	0.083806298	3.82E-05	155619	0.599646665	0.001784983	135705	0.343504995	0.000689493	155592	-0.623944121	-0.814439723	1.659179275	-0.880512781	-0.814439723	-0.880512781	-0.961652627	-0.814439723	-0.880512781
DOWN	trichostatin A-6551	Old_CMAP_down		g: 51-100	Art	Old_CMAP_down.trichostatin A-6551		1.493100589	0.17971979	0.97399824	11.47431066	0.17971979	3.07333713	0.083806298	0.011215995	0.599646665	1.26E-05	1.26E-05	1.26E-05	0.143217714	1.26E-05	1.26E-05	1.26E-05	1.26E-05	1.26E-05	284553	1.493100589	0.015143296	105182	0.17971979	0.000157196	161293	0.97399824	0.004909934	126291	11.47431066	0.797493092	15550	0.17971979	0.000177904	164530	3.07333713	0.054038398	65950	0.083806298	3.82E-05	155618	0.011215995	6.24E-07	196919	0.599646665	0.002101138	136522	-0.775283964	-0.957488418	-0.838176453	1.583815119	-0.957488418	-0.612975405	-0.977085135	-0.995609325	-0.889116559
DOWN	pirlindole-5497	Old_CMAP_down		g: 51-100	Art	Old_CMAP_down.pirlindole-5497		1.493100589	0.343504995	0.97399824	5.558408901	0.343504995	0.343504995	0.083806298	0.97399824	0.97399824	1.26E-05	1.26E-05	1.26E-05	1.26E-05	1.26E-05	1.26E-05	1.26E-05	1.26E-05	1.26E-05	284552	1.493100589	0.015143296	105181	0.343504995	0.00057427	141942	0.97399824	0.004909934	126290	5.558408901	0.187143482	44734	0.343504995	0.000649922	147510	0.343504995	0.000675069	149787	0.083806298	3.82E-05	155617	0.97399824	0.004709334	115333	0.97399824	0.00554345	116447	-0.623944121	-0.880512781	-0.729192908	1.659179275	-0.880512781	-0.880512781	-0.961652627	-0.729192908	-0.729192908
DOWN	zaprinast-5349	Old_CMAP_down		g: 51-100	Art	Old_CMAP_down.zaprinast-5349		1.493100589	1.493100589	0.033725959	9.17199335	7.209842085	4.188958803	0.599646665	0.97399824	2.183840565	1.26E-05	1.26E-05	1.26E-05	0.041615949	1.26E-05	1.26E-05	1.26E-05	1.26E-05	1.26E-05	284550	1.493100589	0.015143296	105180	1.493100589	0.010849967	77897	0.033725959	5.89E-06	194304	9.17199335	0.50956687	22639	7.209842085	0.286316655	18617	4.188958803	0.100390874	52197	0.599646665	0.001954528	95200	0.97399824	0.004709334	115332	2.183840565	0.027867988	78460	-0.737067909	-0.737067909	-0.987269417	0.186333658	-0.157066823	-0.43093974	-0.870259303	-0.810656131	-0.649242332
DOWN	laudanosine-2890	Old_CMAP_down		g: 51-100	Art	Old_CMAP_down.laudanosine-2890		1.493100589	0.17971979	0.083806298	4.188958803	0.97399824	0.599646665	4.188958803	0.97399824	0.343504995	1.26E-05	1.26E-05	1.26E-05	1.26E-05	1.26E-05	1.26E-05	1.26E-05	1.26E-05	1.26E-05	284544	1.493100589	0.015143296	105179	0.17971979	0.000157196	161292	0.083806298	3.64E-05	187612	4.188958803	0.106288408	59466	0.97399824	0.005225303	106873	0.599646665	0.002057183	132387	4.188958803	0.09538128	24288	0.97399824	0.004709334	115331	0.343504995	0.000689493	155591	-0.537953869	-0.91259052	-0.952883982	0	-0.667269212	-0.772008861	0	-0.667269212	-0.853190416
DOWN	carbamazepine-1847	Old_CMAP_down		g: 51-100	Art	Old_CMAP_down.carbamazepine-1847		1.493100589	0.97399824	0.17971979	4.188958803	2.183840565	0.17971979	0.17971979	0.011215995	3.07333713	1.26E-05	1.26E-05	1.26E-05	1.26E-05	1.26E-05	1.26E-05	1.26E-05	1.26E-05	1.26E-05	284542	1.493100589	0.015143296	105178	0.97399824	0.004617072	97845	0.17971979	0.000167167	176706	4.188958803	0.106288408	59465	2.183840565	0.026268602	67260	0.17971979	0.000184788	164982	0.17971979	0.000175567	137608	0.011215995	6.24E-07	196918	3.07333713	0.055193021	62540	-0.537953869	-0.667269212	-0.91259052	0.256637923	-0.383619464	-0.91259052	-0.91259052	-0.990972188	-0.20422583
DOWN	7-aminocephalosporanic acid-4826	Old_CMAP_down		g: 51-100	Art	Old_CMAP_down.7-aminocephalosporanic acid-4826		1.493100589	2.183840565	0.599646665	0.599646665	5.558408901	4.188958803	0.17971979	0.97399824	14.14708782	1.26E-05	1.26E-05	1.26E-05	1.26E-05	1.26E-05	1.26E-05	1.26E-05	1.26E-05	0.009280943	284538	1.493100589	0.015143296	105177	2.183840565	0.023210909	58431	0.599646665	0.001861016	145137	0.599646665	0.002178034	148768	5.558408901	0.17017513	27288	4.188958803	0.100390874	52196	0.17971979	0.000175567	137607	0.97399824	0.004709334	115330	14.14708782	1.169493621	7509	-0.80563925	-0.740718133	-0.904095012	-0.904095012	-0.483159921	-0.579347738	-0.963231004	-0.860036041	0.93483447
DOWN	deptropine-6523	Old_CMAP_down		g: 51-100	Art	Old_CMAP_down.deptropine-6523		1.493100589	0.343504995	0.17971979	0.083806298	0.17971979	0.343504995	0.083806298	0.599646665	5.558408901	1.26E-05	1.26E-05	1.26E-05	1.26E-05	1.26E-05	1.26E-05	1.26E-05	1.26E-05	1.26E-05	284536	1.493100589	0.015143296	105176	0.343504995	0.00057427	141941	0.17971979	0.000167167	176705	0.083806298	4.25E-05	188437	0.17971979	0.000177904	164529	0.343504995	0.000675069	149786	0.083806298	3.82E-05	155616	0.599646665	0.001784983	135704	5.558408901	0.180536385	35135	-0.623944121	-0.880512781	-0.92885808	-0.961652627	-0.92885808	-0.880512781	-0.961652627	-0.814439723	1.659179275
DOWN	methyldopa-1619	Old_CMAP_down		g: 51-100	Art	Old_CMAP_down.methyldopa-1619		1.493100589	0.17971979	7.209842085	2.183840565	0.97399824	3.07333713	1.493100589	2.183840565	0.599646665	1.26E-05	1.26E-05	1.26E-05	1.26E-05	1.26E-05	1.26E-05	1.26E-05	1.26E-05	1.26E-05	284535	1.493100589	0.015143296	105175	0.17971979	0.000157196	161291	7.209842085	0.26903626	26655	2.183840565	0.028887874	94108	0.97399824	0.005225303	106872	3.07333713	0.054038398	65949	1.493100589	0.012117948	58776	2.183840565	0.023674727	73454	0.599646665	0.002101138	136521	-0.68807481	-0.940990267	0.861422896	-0.583884373	-0.775374996	-0.462776566	-0.68807481	-0.583884373	-0.846084245
DOWN	pyrazinamide-6617	Old_CMAP_down		g: 51-100	Art	Old_CMAP_down.pyrazinamide-6617		1.493100589	0.00290045	0.599646665	0.083806298	0.343504995	0.000531016	0.343504995	4.188958803	0.083806298	1.26E-05	1.26E-05	1.26E-05	1.26E-05	1.26E-05	1.26E-05	1.26E-05	1.26E-05	1.26E-05	284533	1.493100589	0.015143296	105174	0.00290045	4.09E-08	197878	0.599646665	0.001861016	145136	0.083806298	4.25E-05	188436	0.343504995	0.000649922	147509	0.000531016	1.61E-09	197950	0.343504995	0.000641382	117314	4.188958803	0.087107452	41011	0.083806298	4.10E-05	184420	-0.537953869	-0.997049405	-0.772008861	-0.952883982	-0.853190416	-0.999271829	-0.853190416	1.16428606	-0.952883982
DOWN	carbamazepine-835	Old_CMAP_down		g: 51-100	Art	Old_CMAP_down.carbamazepine-835		1.493100589	0.17971979	0.97399824	0.17971979	14.14708782	0.343504995	0.083806298	0.599646665	2.183840565	1.26E-05	1.26E-05	1.26E-05	1.26E-05	1.26E-05	1.26E-05	1.26E-05	1.26E-05	1.26E-05	284531	1.493100589	0.015143296	105173	0.17971979	0.000157196	161290	0.97399824	0.004909934	126289	0.17971979	0.000195644	177517	14.14708782	1.102374618	5096	0.343504995	0.000675069	149785	0.083806298	3.82E-05	155615	0.599646665	0.001784983	135703	2.183840565	0.027867988	78459	-0.80563925	-0.963231004	-0.860036041	-0.963231004	2.856806543	-0.938244216	-0.980180541	-0.904095012	-0.740718133
DOWN	ribostamycin-7123	Old_CMAP_down		g: 51-100	Art	Old_CMAP_down.ribostamycin-7123		1.493100589	0.011215995	0.033725959	4.188958803	0.97399824	0.17971979	3.07333713	0.083806298	0.033725959	1.26E-05	1.26E-05	1.26E-05	1.26E-05	1.26E-05	1.26E-05	1.26E-05	1.26E-05	1.26E-05	284530	1.493100589	0.015143296	105172	0.011215995	6.12E-07	194800	0.033725959	5.89E-06	194303	4.188958803	0.106288408	59464	0.97399824	0.005225303	106871	0.17971979	0.000184788	164981	3.07333713	0.051341833	32829	0.083806298	3.49E-05	184059	0.033725959	6.65E-06	192088	-0.537953869	-0.990972188	-0.977628761	0.256637923	-0.667269212	-0.91259052	-0.20422583	-0.952883982	-0.977628761
DOWN	sulconazole-3035	Old_CMAP_down		g: 51-100	Art	Old_CMAP_down.sulconazole-3035		1.493100589	0.17971979	7.209842085	2.183840565	0.97399824	1.493100589	0.033725959	0.599646665	0.17971979	1.26E-05	1.26E-05	1.26E-05	1.26E-05	1.26E-05	1.26E-05	1.26E-05	1.26E-05	1.26E-05	284523	1.493100589	0.015143296	105171	0.17971979	0.000157196	161289	7.209842085	0.26903626	26654	2.183840565	0.028887874	94107	0.97399824	0.005225303	106870	1.493100589	0.012754405	97560	0.033725959	6.18E-06	170212	0.599646665	0.001784983	135702	0.17971979	0.000188736	171178	-0.68807481	-0.940990267	1.403178189	-0.583884373	-0.775374996	-0.68807481	-0.984897281	-0.846084245	-0.940990267
DOWN	baclofen-1952	Old_CMAP_down		g: 51-100	Art	Old_CMAP_down.baclofen-1952		1.493100589	1.493100589	2.183840565	3.07333713	4.188958803	0.97399824	4.188958803	1.493100589	0.97399824	1.26E-05	1.26E-05	1.26E-05	1.26E-05	1.26E-05	1.26E-05	1.26E-05	1.26E-05	1.26E-05	284521	1.493100589	0.015143296	105170	1.493100589	0.010849967	77896	2.183840565	0.024683183	85845	3.07333713	0.057212922	77086	4.188958803	0.096651208	37896	0.97399824	0.005427482	114674	4.188958803	0.09538128	24287	1.493100589	0.01106678	94263	0.97399824	0.00554345	116446	-0.537953869	-0.537953869	-0.383619464	-0.20422583	0	-0.667269212	0	-0.537953869	-0.667269212
DOWN	rottlerin-941	Old_CMAP_down		g: 51-100	Art	Old_CMAP_down.rottlerin-941		1.493100589	0.17971979	4.188958803	0.343504995	2.183840565	0.033725959	0.17971979	0.011215995	0.17971979	1.26E-05	1.26E-05	1.26E-05	1.26E-05	1.26E-05	1.26E-05	1.26E-05	1.26E-05	1.26E-05	284517	1.493100589	0.015143296	105169	0.17971979	0.000157196	161288	4.188958803	0.090817907	52076	0.343504995	0.000714726	164831	2.183840565	0.026268602	67259	0.033725959	6.51E-06	186656	0.17971979	0.000175567	137606	0.011215995	6.24E-07	196917	0.17971979	0.000188736	171177	-0.537953869	-0.91259052	0.622374398	-0.853190416	-0.383619464	-0.977628761	-0.91259052	-0.990972188	-0.91259052
DOWN	clorsulon-7025	Old_CMAP_down		g: 51-100	Art	Old_CMAP_down.clorsulon-7025		1.493100589	0.033725959	0.599646665	0.97399824	0.343504995	0.343504995	7.209842085	0.97399824	1.493100589	1.26E-05	1.26E-05	1.26E-05	1.26E-05	1.26E-05	1.26E-05	1.26E-05	1.26E-05	1.26E-05	284515	1.493100589	0.015143296	105168	0.033725959	5.54E-06	187547	0.599646665	0.001861016	145135	0.97399824	0.005746323	131404	0.343504995	0.000649922	147508	0.343504995	0.000675069	149784	7.209842085	0.282554659	12828	0.97399824	0.004709334	115329	1.493100589	0.013026924	97745	-0.68807481	-0.984897281	-0.846084245	-0.775374996	-0.900889534	-0.900889534	2.205896902	-0.775374996	-0.68807481
DOWN	cefuroxime-2526	Old_CMAP_down		g: 51-100	Art	Old_CMAP_down.cefuroxime-2526		1.493100589	0.343504995	0.343504995	0.97399824	7.209842085	0.97399824	1.493100589	1.493100589	3.07333713	1.26E-05	1.26E-05	1.26E-05	1.26E-05	1.26E-05	1.26E-05	1.26E-05	1.26E-05	1.26E-05	284514	1.493100589	0.015143296	105167	0.343504995	0.00057427	141940	0.343504995	0.000610696	162828	0.97399824	0.005746323	131403	7.209842085	0.286316655	18616	0.97399824	0.005427482	114673	1.493100589	0.012117948	58775	1.493100589	0.01106678	94262	3.07333713	0.055193021	62539	-0.68807481	-0.900889534	-0.900889534	-0.775374996	0.861422896	-0.775374996	-0.68807481	-0.68807481	-0.462776566
DOWN	bergenin-7224	Old_CMAP_down		g: 51-100	Art	Old_CMAP_down.bergenin-7224		1.493100589	0.011215995	4.188958803	0.083806298	0.97399824	3.07333713	0.011215995	0.599646665	0.343504995	1.26E-05	1.26E-05	1.26E-05	1.26E-05	1.26E-05	1.26E-05	1.26E-05	1.26E-05	1.26E-05	284509	1.493100589	0.015143296	105166	0.011215995	6.12E-07	194799	4.188958803	0.090817907	52075	0.083806298	4.25E-05	188435	0.97399824	0.005225303	106869	3.07333713	0.054038398	65948	0.011215995	6.84E-07	180603	0.599646665	0.001784983	135701	0.343504995	0.000689493	155590	-0.537953869	-0.990972188	0.256637923	-0.952883982	-0.667269212	-0.20422583	-0.990972188	-0.772008861	-0.853190416
DOWN	hydroxyachillin-4797	Old_CMAP_down		g: 51-100	Art	Old_CMAP_down.hydroxyachillin-4797		1.493100589	0.17971979	0.599646665	1.493100589	0.17971979	0.343504995	0.343504995	0.17971979	4.188958803	1.26E-05	1.26E-05	1.26E-05	1.26E-05	1.26E-05	1.26E-05	1.26E-05	1.26E-05	1.26E-05	284508	1.493100589	0.015143296	105165	0.17971979	0.000157196	161287	0.599646665	0.001861016	145134	1.493100589	0.013503671	113705	0.17971979	0.000177904	164528	0.343504995	0.000675069	149783	0.343504995	0.000641382	117313	0.17971979	0.000160337	171348	4.188958803	0.102535897	47485	-0.537953869	-0.91259052	-0.772008861	-0.537953869	-0.91259052	-0.853190416	-0.853190416	-0.91259052	1.16428606
DOWN	clomifene-1269	Old_CMAP_down		g: 51-100	Art	Old_CMAP_down.clomifene-1269		1.493100589	1.493100589	0.343504995	0.599646665	0.17971979	0.97399824	5.558408901	0.97399824	0.97399824	1.26E-05	1.26E-05	1.26E-05	1.26E-05	1.26E-05	1.26E-05	1.26E-05	1.26E-05	1.26E-05	284492	1.493100589	0.015143296	105164	1.493100589	0.010849967	77895	0.343504995	0.000610696	162827	0.599646665	0.002178034	148767	0.17971979	0.000177904	164527	0.97399824	0.005427482	114672	5.558408901	0.16793915	18002	0.97399824	0.004709334	115328	0.97399824	0.00554345	116445	-0.623944121	-0.623944121	-0.880512781	-0.814439723	-0.92885808	-0.729192908	1.659179275	-0.729192908	-0.729192908
DOWN	trichostatin A-3993	Old_CMAP_down		g: 51-100	Art	Old_CMAP_down.trichostatin A-3993		1.493100589	0.599646665	11.47431066	0.97399824	0.97399824	0.97399824	0.343504995	0.033725959	0.97399824	1.26E-05	1.26E-05	0.054795811	1.26E-05	1.26E-05	1.26E-05	1.26E-05	1.26E-05	1.26E-05	284490	1.493100589	0.015143296	105163	0.599646665	0.001750012	119861	11.47431066	0.681416303	13188	0.97399824	0.005746323	131402	0.97399824	0.005225303	106868	0.97399824	0.005427482	114671	0.343504995	0.000641382	117312	0.033725959	5.65E-06	191926	0.97399824	0.00554345	116444	-0.775283964	-0.889116559	3.450060707	-0.838176453	-0.838176453	-0.838176453	-0.928599191	-0.989119753	-0.838176453
DOWN	6-bromoindirubin-3'-oxime-7106	Old_CMAP_down		g: 51-100	Art	Old_CMAP_down.6-bromoindirubin-3'-oxime-7106		1.493100589	0.033725959	0.17971979	0.343504995	4.188958803	3.07333713	0.083806298	2.183840565	2.183840565	1.26E-05	1.26E-05	1.26E-05	1.26E-05	1.26E-05	1.26E-05	1.26E-05	1.26E-05	1.26E-05	284489	1.493100589	0.015143296	105162	0.033725959	5.54E-06	187546	0.17971979	0.000167167	176704	0.343504995	0.000714726	164830	4.188958803	0.096651208	37895	3.07333713	0.054038398	65947	0.083806298	3.82E-05	155614	2.183840565	0.023674727	73453	2.183840565	0.027867988	78458	-0.537953869	-0.977628761	-0.91259052	-0.853190416	0.256637923	-0.20422583	-0.952883982	-0.383619464	-0.383619464
DOWN	thioguanosine-1264	Old_CMAP_down		g: 51-100	Art	Old_CMAP_down.thioguanosine-1264		1.493100589	1.493100589	0.599646665	2.183840565	0.011215995	4.188958803	0.011215995	0.343504995	0.17971979	1.26E-05	1.26E-05	1.26E-05	1.26E-05	1.26E-05	1.26E-05	1.26E-05	1.26E-05	1.26E-05	284481	1.493100589	0.015143296	105161	1.493100589	0.010849967	77894	0.599646665	0.001861016	145133	2.183840565	0.028887874	94106	0.011215995	6.93E-07	193663	4.188958803	0.100390874	52195	0.011215995	6.84E-07	180602	0.343504995	0.000585746	155028	0.17971979	0.000188736	171176	-0.537953869	-0.537953869	-0.772008861	-0.383619464	-0.990972188	0.622374398	-0.990972188	-0.853190416	-0.91259052
DOWN	flumetasone-3410	Old_CMAP_down		g: 51-100	Art	Old_CMAP_down.flumetasone-3410		1.493100589	1.493100589	3.07333713	1.493100589	4.188958803	1.493100589	0.17971979	0.97399824	4.188958803	1.26E-05	1.26E-05	1.26E-05	1.26E-05	1.26E-05	1.26E-05	1.26E-05	1.26E-05	1.26E-05	284476	1.493100589	0.015143296	105160	1.493100589	0.010849967	77893	3.07333713	0.048885461	68692	1.493100589	0.013503671	113704	4.188958803	0.096651208	37894	1.493100589	0.012754405	97559	0.17971979	0.000175567	137605	0.97399824	0.004709334	115327	4.188958803	0.102535897	47484	-0.537953869	-0.537953869	-0.20422583	-0.537953869	0	-0.537953869	-0.91259052	-0.667269212	0
DOWN	trichostatin A-7136	Old_CMAP_down		g: 51-100	Art	Old_CMAP_down.trichostatin A-7136		1.493100589	2.183840565	4.188958803	2.183840565	4.188958803	0.97399824	0.17971979	0.083806298	3.07333713	1.26E-05	1.26E-05	1.26E-05	1.26E-05	1.26E-05	1.26E-05	1.26E-05	1.26E-05	1.26E-05	284472	1.493100589	0.015143296	105159	2.183840565	0.023210909	58430	4.188958803	0.090817907	52074	2.183840565	0.028887874	94105	4.188958803	0.096651208	37893	0.97399824	0.005427482	114670	0.17971979	0.000175567	137604	0.083806298	3.49E-05	184058	3.07333713	0.055193021	62538	-0.537953869	-0.383619464	0	-0.383619464	0	-0.667269212	-0.91259052	-0.952883982	-0.20422583
DOWN	budesonide-6330	Old_CMAP_down		g: 51-100	Art	Old_CMAP_down.budesonide-6330		1.493100589	0.599646665	0.599646665	0.97399824	0.343504995	0.343504995	0.17971979	0.343504995	4.188958803	1.26E-05	1.26E-05	1.26E-05	1.26E-05	1.26E-05	1.26E-05	1.26E-05	1.26E-05	1.26E-05	284471	1.493100589	0.015143296	105158	0.599646665	0.001750012	119860	0.599646665	0.001861016	145132	0.97399824	0.005746323	131401	0.343504995	0.000649922	147507	0.343504995	0.000675069	149782	0.17971979	0.000175567	137603	0.343504995	0.000585746	155027	4.188958803	0.102535897	47483	-0.537953869	-0.772008861	-0.772008861	-0.667269212	-0.853190416	-0.853190416	-0.91259052	-0.853190416	1.16428606
DOWN	AR-A014418-7070	Old_CMAP_down		g: 51-100	Art	Old_CMAP_down.AR-A014418-7070		1.493100589	0.033725959	0.083806298	0.599646665	0.083806298	0.17971979	0.343504995	0.17971979	4.188958803	1.26E-05	1.26E-05	1.26E-05	1.26E-05	1.26E-05	1.26E-05	1.26E-05	1.26E-05	1.26E-05	284470	1.493100589	0.015143296	105157	0.033725959	5.54E-06	187545	0.083806298	3.64E-05	187611	0.599646665	0.002178034	148766	0.083806298	3.87E-05	179233	0.17971979	0.000184788	164980	0.343504995	0.000641382	117311	0.17971979	0.000160337	171347	4.188958803	0.102535897	47482	-0.537953869	-0.977628761	-0.952883982	-0.772008861	-0.952883982	-0.91259052	-0.853190416	-0.91259052	1.16428606
DOWN	Prestwick-689-2514	Old_CMAP_down		g: 51-100	Art	Old_CMAP_down.Prestwick-689-2514		1.493100589	0.17971979	9.17199335	4.188958803	2.183840565	4.188958803	0.033725959	3.07333713	0.97399824	1.26E-05	1.26E-05	1.26E-05	1.26E-05	1.26E-05	1.26E-05	1.26E-05	1.26E-05	1.26E-05	284468	1.493100589	0.015143296	105156	0.17971979	0.000157196	161286	9.17199335	0.435398345	19230	4.188958803	0.106288408	59463	2.183840565	0.026268602	67258	4.188958803	0.100390874	52194	0.033725959	6.18E-06	170211	3.07333713	0.046888197	55971	0.97399824	0.00554345	116443	-0.737067909	-0.950258738	0.757283138	-0.43093974	-0.649242332	-0.43093974	-0.987269417	-0.547156544	-0.810656131
DOWN	lomefloxacin-2348	Old_CMAP_down		g: 51-100	Art	Old_CMAP_down.lomefloxacin-2348		1.493100589	0.599646665	0.343504995	0.599646665	0.343504995	2.183840565	0.011215995	0.011215995	4.188958803	1.26E-05	1.26E-05	1.26E-05	1.26E-05	1.26E-05	1.26E-05	1.26E-05	1.26E-05	1.26E-05	284467	1.493100589	0.015143296	105155	0.599646665	0.001750012	119859	0.343504995	0.000610696	162826	0.599646665	0.002178034	148765	0.343504995	0.000649922	147506	2.183840565	0.027284997	80213	0.011215995	6.84E-07	180601	0.011215995	6.24E-07	196916	4.188958803	0.102535897	47481	-0.537953869	-0.772008861	-0.853190416	-0.772008861	-0.853190416	-0.383619464	-0.990972188	-0.990972188	0.622374398
DOWN	estradiol-1079	Old_CMAP_down		g: 51-100	Art	Old_CMAP_down.estradiol-1079		1.493100589	0.599646665	2.183840565	0.083806298	0.17971979	0.083806298	4.188958803	2.183840565	0.599646665	1.26E-05	1.26E-05	1.26E-05	1.26E-05	1.26E-05	1.26E-05	1.26E-05	1.26E-05	1.26E-05	284461	1.493100589	0.015143296	105154	0.599646665	0.001750012	119858	2.183840565	0.024683183	85844	0.083806298	4.25E-05	188434	0.17971979	0.000177904	164526	0.083806298	4.02E-05	177867	4.188958803	0.09538128	24286	2.183840565	0.023674727	73452	0.599646665	0.002101138	136520	-0.537953869	-0.772008861	-0.383619464	-0.952883982	-0.91259052	-0.952883982	0.622374398	-0.383619464	-0.772008861
DOWN	15-delta prostaglandin J2-446	Old_CMAP_down		g: 51-100	Art	Old_CMAP_down.15-delta prostaglandin J2-446		1.493100589	0.599646665	0.343504995	2.183840565	1.493100589	5.558408901	0.083806298	0.083806298	1.493100589	1.26E-05	1.26E-05	1.26E-05	1.26E-05	1.26E-05	1.26E-05	1.26E-05	1.26E-05	1.26E-05	284460	1.493100589	0.015143296	105153	0.599646665	0.001750012	119857	0.343504995	0.000610696	162825	2.183840565	0.028887874	94104	1.493100589	0.01227929	86987	5.558408901	0.176759613	40664	0.083806298	3.82E-05	155613	0.083806298	3.49E-05	184057	1.493100589	0.013026924	97744	-0.623944121	-0.814439723	-0.880512781	-0.498332507	-0.623944121	0.993352198	-0.961652627	-0.961652627	-0.623944121
DOWN	estriol-5866	Old_CMAP_down		g: 51-100	Art	Old_CMAP_down.estriol-5866		1.493100589	0.011215995	2.183840565	4.188958803	0.083806298	0.599646665	0.97399824	0.599646665	0.599646665	1.26E-05	1.26E-05	1.26E-05	1.26E-05	1.26E-05	1.26E-05	1.26E-05	1.26E-05	1.26E-05	284455	1.493100589	0.015143296	105152	0.011215995	6.12E-07	194798	2.183840565	0.024683183	85843	4.188958803	0.106288408	59462	0.083806298	3.87E-05	179232	0.599646665	0.002057183	132386	0.97399824	0.005156646	75404	0.599646665	0.001784983	135700	0.599646665	0.002101138	136519	-0.537953869	-0.990972188	-0.383619464	0.622374398	-0.952883982	-0.772008861	-0.667269212	-0.772008861	-0.772008861
DOWN	15-delta prostaglandin J2-1069	Old_CMAP_down		g: 51-100	Art	Old_CMAP_down.15-delta prostaglandin J2-1069		1.493100589	0.599646665	0.343504995	0.083806298	0.17971979	3.07333713	0.97399824	0.599646665	11.47431066	1.26E-05	1.26E-05	1.26E-05	1.26E-05	1.26E-05	1.26E-05	1.26E-05	1.26E-05	1.26E-05	284453	1.493100589	0.015143296	105151	0.599646665	0.001750012	119856	0.343504995	0.000610696	162824	0.083806298	4.25E-05	188433	0.17971979	0.000177904	164525	3.07333713	0.054038398	65946	0.97399824	0.005156646	75403	0.599646665	0.001784983	135699	11.47431066	0.769337614	12258	-0.775283964	-0.889116559	-0.928599191	-0.977085135	-0.957488418	-0.612975405	-0.838176453	-0.889116559	1.583815119
DOWN	homatropine-1806	Old_CMAP_down		g: 51-100	Art	Old_CMAP_down.homatropine-1806		1.493100589	0.033725959	4.188958803	0.343504995	1.493100589	0.343504995	0.00290045	0.599646665	0.083806298	1.26E-05	1.26E-05	1.26E-05	1.26E-05	1.26E-05	1.26E-05	1.26E-05	1.26E-05	1.26E-05	284451	1.493100589	0.015143296	105150	0.033725959	5.54E-06	187544	4.188958803	0.090817907	52073	0.343504995	0.000714726	164829	1.493100589	0.01227929	86986	0.343504995	0.000675069	149781	0.00290045	4.57E-08	187429	0.599646665	0.001784983	135698	0.083806298	4.10E-05	184419	-0.537953869	-0.977628761	1.16428606	-0.853190416	-0.537953869	-0.853190416	-0.997049405	-0.772008861	-0.952883982
DOWN	theophylline-4812	Old_CMAP_down		g: 51-100	Art	Old_CMAP_down.theophylline-4812		1.493100589	0.083806298	0.00290045	0.00290045	3.07333713	11.47431066	0.033725959	0.97399824	0.97399824	1.26E-05	1.26E-05	1.26E-05	1.26E-05	1.26E-05	0.131564628	1.26E-05	1.26E-05	1.26E-05	284449	1.493100589	0.015143296	105149	0.083806298	3.42E-05	177304	0.00290045	4.35E-08	200366	0.00290045	5.10E-08	199364	3.07333713	0.05202541	51916	11.47431066	0.75324328	15477	0.033725959	6.18E-06	170210	0.97399824	0.004709334	115326	0.97399824	0.00554345	116442	-0.775283964	-0.977085135	-0.998564979	-0.998564979	-0.612975405	1.583815119	-0.989119753	-0.838176453	-0.838176453
DOWN	tanespimycin-5223	Old_CMAP_down		g: 51-100	Art	Old_CMAP_down.tanespimycin-5223		1.493100589	0.17971979	0.083806298	4.188958803	1.493100589	1.493100589	0.97399824	1.493100589	2.183840565	1.26E-05	1.26E-05	1.26E-05	1.26E-05	1.26E-05	1.26E-05	1.26E-05	1.26E-05	1.26E-05	284447	1.493100589	0.015143296	105148	0.17971979	0.000157196	161285	0.083806298	3.64E-05	187610	4.188958803	0.106288408	59461	1.493100589	0.01227929	86985	1.493100589	0.012754405	97558	0.97399824	0.005156646	75402	1.493100589	0.01106678	94261	2.183840565	0.027867988	78457	-0.537953869	-0.91259052	-0.952883982	0.622374398	-0.537953869	-0.537953869	-0.667269212	-0.537953869	-0.383619464
DOWN	mycophenolic acid-2857	Old_CMAP_down		g: 51-100	Art	Old_CMAP_down.mycophenolic acid-2857		1.493100589	0.343504995	0.17971979	2.183840565	0.343504995	14.14708782	0.00290045	0.033725959	0.083806298	1.26E-05	1.26E-05	1.26E-05	1.26E-05	1.26E-05	0.16061982	1.26E-05	1.26E-05	1.26E-05	284443	1.493100589	0.015143296	105147	0.343504995	0.00057427	141939	0.17971979	0.000167167	176703	2.183840565	0.028887874	94103	0.343504995	0.000649922	147505	14.14708782	1.145028132	10221	0.00290045	4.57E-08	187428	0.033725959	5.65E-06	191925	0.083806298	4.10E-05	184418	-0.80563925	-0.938244216	-0.963231004	-0.740718133	-0.938244216	2.856806543	-0.998758826	-0.990589488	-0.980180541
DOWN	etoposide-1626	Old_CMAP_down		g: 51-100	Art	Old_CMAP_down.etoposide-1626		1.493100589	0.599646665	0.343504995	0.343504995	1.493100589	11.47431066	0.97399824	0.083806298	0.599646665	1.26E-05	1.26E-05	1.26E-05	1.26E-05	1.26E-05	0.131564628	1.26E-05	1.26E-05	1.26E-05	284437	1.493100589	0.015143296	105146	0.599646665	0.001750012	119855	0.343504995	0.000610696	162823	0.343504995	0.000714726	164828	1.493100589	0.01227929	86984	11.47431066	0.75324328	15476	0.97399824	0.005156646	75401	0.083806298	3.49E-05	184056	0.599646665	0.002101138	136518	-0.775283964	-0.889116559	-0.928599191	-0.928599191	-0.775283964	3.450060707	-0.838176453	-0.977085135	-0.889116559
DOWN	mifepristone-3185	Old_CMAP_down		g: 51-100	Art	Old_CMAP_down.mifepristone-3185		1.493100589	4.188958803	1.493100589	1.493100589	20.73022094	7.209842085	0.17971979	0.343504995	0.599646665	1.26E-05	1.26E-05	1.26E-05	1.26E-05	0.038739839	0.040265847	1.26E-05	1.26E-05	1.26E-05	284436	1.493100589	0.015143296	105145	4.188958803	0.085400905	32046	1.493100589	0.011538184	106002	1.493100589	0.013503671	113703	20.73022094	2.367025671	1040	7.209842085	0.297394932	29121	0.17971979	0.000175567	137602	0.343504995	0.000585746	155026	0.599646665	0.002101138	136517	-0.850187819	-0.675763586	-0.850187819	-0.850187819	1.082108336	-0.519717594	-0.971658664	-0.952398987	-0.926076971
DOWN	trichostatin A-6454	Old_CMAP_down		g: 51-100	Art	Old_CMAP_down.trichostatin A-6454		1.493100589	0.083806298	7.209842085	4.188958803	0.033725959	0.599646665	0.17971979	0.17971979	4.188958803	1.26E-05	1.26E-05	1.26E-05	1.26E-05	1.26E-05	1.26E-05	1.26E-05	1.26E-05	1.26E-05	284432	1.493100589	0.015143296	105144	0.083806298	3.42E-05	177303	7.209842085	0.26903626	26653	4.188958803	0.106288408	59460	0.033725959	6.27E-06	188070	0.599646665	0.002057183	132385	0.17971979	0.000175567	137601	0.17971979	0.000160337	171346	4.188958803	0.102535897	47480	-0.68807481	-0.968192196	0.481272259	-0.32490466	-0.984897281	-0.846084245	-0.940990267	-0.940990267	-0.32490466
DOWN	dropropizine-2398	Old_CMAP_down		g: 51-100	Art	Old_CMAP_down.dropropizine-2398		1.493100589	0.97399824	1.493100589	1.493100589	0.17971979	5.558408901	0.599646665	0.599646665	0.17971979	1.26E-05	1.26E-05	1.26E-05	1.26E-05	1.26E-05	1.26E-05	1.26E-05	1.26E-05	1.26E-05	284429	1.493100589	0.015143296	105143	0.97399824	0.004617072	97844	1.493100589	0.011538184	106001	1.493100589	0.013503671	113702	0.17971979	0.000177904	164524	5.558408901	0.176759613	40663	0.599646665	0.001954528	95199	0.599646665	0.001784983	135697	0.17971979	0.000188736	171175	-0.623944121	-0.729192908	-0.623944121	-0.623944121	-0.92885808	1.659179275	-0.814439723	-0.814439723	-0.92885808
DOWN	laudanosine-7270	Old_CMAP_down		g: 51-100	Art	Old_CMAP_down.laudanosine-7270		1.493100589	0.033725959	2.183840565	0.343504995	4.188958803	0.033725959	0.599646665	2.183840565	0.97399824	1.26E-05	1.26E-05	1.26E-05	1.26E-05	1.26E-05	1.26E-05	1.26E-05	1.26E-05	1.26E-05	284428	1.493100589	0.015143296	105142	0.033725959	5.54E-06	187543	2.183840565	0.024683183	85842	0.343504995	0.000714726	164827	4.188958803	0.096651208	37892	0.033725959	6.51E-06	186655	0.599646665	0.001954528	95198	2.183840565	0.023674727	73451	0.97399824	0.00554345	116441	-0.537953869	-0.977628761	-0.383619464	-0.853190416	0.622374398	-0.977628761	-0.772008861	-0.383619464	-0.667269212
DOWN	ampicillin-2030	Old_CMAP_down		g: 51-100	Art	Old_CMAP_down.ampicillin-2030		1.493100589	5.558408901	2.183840565	2.183840565	1.493100589	2.183840565	4.188958803	4.188958803	4.188958803	1.26E-05	1.26E-05	1.26E-05	1.26E-05	1.26E-05	1.26E-05	1.26E-05	1.26E-05	1.26E-05	284426	1.493100589	0.015143296	105141	5.558408901	0.150366565	23645	2.183840565	0.024683183	85841	2.183840565	0.028887874	94102	1.493100589	0.01227929	86983	2.183840565	0.027284997	80212	4.188958803	0.09538128	24285	4.188958803	0.087107452	41010	4.188958803	0.102535897	47479	-0.623944121	0.228663495	-0.498332507	-0.498332507	-0.623944121	-0.498332507	-0.186107503	-0.186107503	-0.186107503
DOWN	sirolimus-6981	Old_CMAP_down		g: 51-100	Art	Old_CMAP_down.sirolimus-6981		1.493100589	0.97399824	7.209842085	4.188958803	0.17971979	2.183840565	0.343504995	0.343504995	3.07333713	1.26E-05	1.26E-05	1.26E-05	1.26E-05	1.26E-05	1.26E-05	1.26E-05	1.26E-05	1.26E-05	284419	1.493100589	0.015143296	105140	0.97399824	0.004617072	97843	7.209842085	0.26903626	26652	4.188958803	0.106288408	59459	0.17971979	0.000177904	164523	2.183840565	0.027284997	80211	0.343504995	0.000641382	117310	0.343504995	0.000585746	155025	3.07333713	0.055193021	62537	-0.68807481	-0.775374996	0.481272259	-0.32490466	-0.940990267	-0.583884373	-0.900889534	-0.900889534	-0.462776566
DOWN	pinacidil-7437	Old_CMAP_down		g: 51-100	Art	Old_CMAP_down.pinacidil-7437		1.493100589	0.343504995	0.083806298	0.083806298	0.083806298	7.209842085	0.083806298	0.17971979	3.07333713	1.26E-05	1.26E-05	1.26E-05	1.26E-05	1.26E-05	0.040265847	1.26E-05	1.26E-05	1.26E-05	284410	1.493100589	0.015143296	105139	0.343504995	0.00057427	141938	0.083806298	3.64E-05	187609	0.083806298	4.25E-05	188432	0.083806298	3.87E-05	179231	7.209842085	0.297394932	29120	0.083806298	3.82E-05	155612	0.17971979	0.000160337	171345	3.07333713	0.055193021	62536	-0.68807481	-0.900889534	-0.968192196	-0.968192196	-0.968192196	0.861422896	-0.968192196	-0.940990267	-0.462776566
DOWN	ifenprodil-5044	Old_CMAP_down		g: 51-100	Art	Old_CMAP_down.ifenprodil-5044		1.493100589	0.17971979	0.599646665	4.188958803	3.07333713	0.033725959	0.343504995	0.083806298	0.599646665	1.26E-05	1.26E-05	1.26E-05	1.26E-05	1.26E-05	1.26E-05	1.26E-05	1.26E-05	1.26E-05	284406	1.493100589	0.015143296	105138	0.17971979	0.000157196	161284	0.599646665	0.001861016	145131	4.188958803	0.106288408	59458	3.07333713	0.05202541	51915	0.033725959	6.51E-06	186654	0.343504995	0.000641382	117309	0.083806298	3.49E-05	184055	0.599646665	0.002101138	136516	-0.537953869	-0.91259052	-0.772008861	0.256637923	-0.20422583	-0.977628761	-0.853190416	-0.952883982	-0.772008861
DOWN	acemetacin-7442	Old_CMAP_down		g: 51-100	Art	Old_CMAP_down.acemetacin-7442		1.493100589	0.343504995	0.599646665	0.599646665	0.343504995	0.97399824	0.033725959	0.97399824	7.209842085	1.26E-05	1.26E-05	1.26E-05	1.26E-05	1.26E-05	1.26E-05	1.26E-05	1.26E-05	1.26E-05	284397	1.493100589	0.015143296	105137	0.343504995	0.00057427	141937	0.599646665	0.001861016	145130	0.599646665	0.002178034	148764	0.343504995	0.000649922	147504	0.97399824	0.005427482	114669	0.033725959	6.18E-06	170209	0.97399824	0.004709334	115325	7.209842085	0.303749285	24716	-0.68807481	-0.900889534	-0.846084245	-0.846084245	-0.900889534	-0.775374996	-0.984897281	-0.775374996	2.205896902
DOWN	trichostatin A-3428	Old_CMAP_down		g: 51-100	Art	Old_CMAP_down.trichostatin A-3428		1.493100589	0.17971979	4.188958803	4.188958803	0.083806298	1.493100589	0.343504995	0.033725959	0.599646665	1.26E-05	1.26E-05	1.26E-05	1.26E-05	1.26E-05	1.26E-05	1.26E-05	1.26E-05	1.26E-05	284394	1.493100589	0.015143296	105136	0.17971979	0.000157196	161283	4.188958803	0.090817907	52072	4.188958803	0.106288408	59457	0.083806298	3.87E-05	179230	1.493100589	0.012754405	97557	0.343504995	0.000641382	117308	0.033725959	5.65E-06	191924	0.599646665	0.002101138	136515	-0.537953869	-0.91259052	0	0	-0.952883982	-0.537953869	-0.853190416	-0.977628761	-0.772008861
DOWN	thiocolchicoside-5520	Old_CMAP_down		g: 51-100	Art	Old_CMAP_down.thiocolchicoside-5520		1.493100589	0.343504995	4.188958803	0.083806298	0.599646665	2.183840565	0.033725959	0.083806298	0.343504995	1.26E-05	1.26E-05	1.26E-05	1.26E-05	1.26E-05	1.26E-05	1.26E-05	1.26E-05	1.26E-05	284390	1.493100589	0.015143296	105135	0.343504995	0.00057427	141936	4.188958803	0.090817907	52071	0.083806298	4.25E-05	188431	0.599646665	0.001980551	127468	2.183840565	0.027284997	80210	0.033725959	6.18E-06	170208	0.083806298	3.49E-05	184054	0.343504995	0.000689493	155589	-0.537953869	-0.853190416	0.622374398	-0.952883982	-0.772008861	-0.383619464	-0.977628761	-0.952883982	-0.853190416
DOWN	pempidine-6027	Old_CMAP_down		g: 51-100	Art	Old_CMAP_down.pempidine-6027		1.493100589	4.188958803	4.188958803	9.17199335	3.07333713	0.00290045	0.000531016	2.183840565	5.558408901	1.26E-05	1.26E-05	1.26E-05	0.041615949	1.26E-05	1.26E-05	1.26E-05	1.26E-05	1.26E-05	284385	1.493100589	0.015143296	105134	4.188958803	0.085400905	32045	4.188958803	0.090817907	52070	9.17199335	0.50956687	22638	3.07333713	0.05202541	51914	0.00290045	4.81E-08	196202	0.000531016	1.53E-09	191546	2.183840565	0.023674727	73450	5.558408901	0.180536385	35134	-0.737067909	-0.43093974	-0.43093974	0.430239561	-0.547156544	-0.998320934	-0.999585627	-0.649242332	-0.300816432
DOWN	picrotoxinin-2816	Old_CMAP_down		g: 51-100	Art	Old_CMAP_down.picrotoxinin-2816		1.493100589	0.011215995	0.17971979	0.599646665	0.17971979	4.188958803	0.97399824	0.343504995	0.97399824	1.26E-05	1.26E-05	1.26E-05	1.26E-05	1.26E-05	1.26E-05	1.26E-05	1.26E-05	1.26E-05	284382	1.493100589	0.015143296	105133	0.011215995	6.12E-07	194797	0.17971979	0.000167167	176702	0.599646665	0.002178034	148763	0.17971979	0.000177904	164522	4.188958803	0.100390874	52193	0.97399824	0.005156646	75400	0.343504995	0.000585746	155024	0.97399824	0.00554345	116440	-0.537953869	-0.990972188	-0.91259052	-0.772008861	-0.91259052	1.16428606	-0.667269212	-0.853190416	-0.667269212
DOWN	hydroquinine-1775	Old_CMAP_down		g: 51-100	Art	Old_CMAP_down.hydroquinine-1775		1.493100589	0.17971979	2.183840565	9.17199335	0.083806298	0.599646665	0.599646665	1.493100589	0.343504995	1.26E-05	1.26E-05	1.26E-05	0.041615949	1.26E-05	1.26E-05	1.26E-05	1.26E-05	1.26E-05	284381	1.493100589	0.015143296	105132	0.17971979	0.000157196	161282	2.183840565	0.024683183	85840	9.17199335	0.50956687	22637	0.083806298	3.87E-05	179229	0.599646665	0.002057183	132384	0.599646665	0.001954528	95197	1.493100589	0.01106678	94260	0.343504995	0.000689493	155588	-0.737067909	-0.950258738	-0.649242332	1.850971173	-0.973188147	-0.870259303	-0.870259303	-0.737067909	-0.9164565
DOWN	tanespimycin-947	Old_CMAP_down		g: 51-100	Art	Old_CMAP_down.tanespimycin-947		1.493100589	0.97399824	4.188958803	2.183840565	0.97399824	0.343504995	2.183840565	0.599646665	0.343504995	1.26E-05	1.26E-05	1.26E-05	1.26E-05	1.26E-05	1.26E-05	1.26E-05	1.26E-05	1.26E-05	284379	1.493100589	0.015143296	105131	0.97399824	0.004617072	97842	4.188958803	0.090817907	52069	2.183840565	0.028887874	94101	0.97399824	0.005225303	106867	0.343504995	0.000675069	149780	2.183840565	0.025923452	43697	0.599646665	0.001784983	135696	0.343504995	0.000689493	155587	-0.537953869	-0.667269212	0.622374398	-0.383619464	-0.667269212	-0.853190416	-0.383619464	-0.772008861	-0.853190416
DOWN	sulfametoxydiazine-6212	Old_CMAP_down		g: 51-100	Art	Old_CMAP_down.sulfametoxydiazine-6212		1.493100589	0.97399824	0.343504995	2.183840565	7.209842085	1.493100589	0.343504995	0.97399824	0.599646665	1.26E-05	1.26E-05	1.26E-05	1.26E-05	1.26E-05	1.26E-05	1.26E-05	1.26E-05	1.26E-05	284376	1.493100589	0.015143296	105130	0.97399824	0.004617072	97841	0.343504995	0.000610696	162822	2.183840565	0.028887874	94100	7.209842085	0.286316655	18615	1.493100589	0.012754405	97556	0.343504995	0.000641382	117307	0.97399824	0.004709334	115324	0.599646665	0.002101138	136514	-0.68807481	-0.775374996	-0.900889534	-0.583884373	1.403178189	-0.68807481	-0.900889534	-0.775374996	-0.846084245
DOWN	pirenzepine-1388	Old_CMAP_down		g: 51-100	Art	Old_CMAP_down.pirenzepine-1388		1.493100589	0	0.599646665	2.183840565	1.493100589	0.033725959	0.083806298	0.033725959	5.558408901	1.26E-05	0	1.26E-05	1.26E-05	1.26E-05	1.26E-05	1.26E-05	1.26E-05	1.26E-05	284375	1.493100589	0.015143296	105129				0.599646665	0.001861016	145129	2.183840565	0.028887874	94099	1.493100589	0.01227929	86982	0.033725959	6.51E-06	186653	0.083806298	3.82E-05	155611	0.033725959	5.65E-06	191923	5.558408901	0.180536385	35133	-0.623944121	-1	-0.814439723	-0.498332507	-0.623944121	-0.981792216	-0.961652627	-0.981792216	0.993352198
DOWN	trifluoperazine-6984	Old_CMAP_down		g: 51-100	Art	Old_CMAP_down.trifluoperazine-6984		1.493100589	0.599646665	0.011215995	0.599646665	2.183840565	1.493100589	4.188958803	0.97399824	0.343504995	1.26E-05	1.26E-05	1.26E-05	1.26E-05	1.26E-05	1.26E-05	1.26E-05	1.26E-05	1.26E-05	284367	1.493100589	0.015143296	105128	0.599646665	0.001750012	119854	0.011215995	6.51E-07	198450	0.599646665	0.002178034	148762	2.183840565	0.026268602	67257	1.493100589	0.012754405	97555	4.188958803	0.09538128	24284	0.97399824	0.004709334	115323	0.343504995	0.000689493	155586	-0.537953869	-0.772008861	-0.990972188	-0.772008861	-0.383619464	-0.537953869	0.622374398	-0.667269212	-0.853190416
DOWN	wortmannin-1184	Old_CMAP_down		g: 51-100	Art	Old_CMAP_down.wortmannin-1184		1.493100589	0.083806298	0.011215995	0.011215995	0.083806298	0.599646665	0.033725959	0.97399824	4.188958803	1.26E-05	1.26E-05	1.26E-05	1.26E-05	1.26E-05	1.26E-05	1.26E-05	1.26E-05	1.26E-05	284360	1.493100589	0.015143296	105127	0.083806298	3.42E-05	177302	0.011215995	6.51E-07	198449	0.011215995	7.62E-07	197848	0.083806298	3.87E-05	179228	0.599646665	0.002057183	132383	0.033725959	6.18E-06	170207	0.97399824	0.004709334	115322	4.188958803	0.102535897	47478	-0.537953869	-0.952883982	-0.990972188	-0.990972188	-0.952883982	-0.772008861	-0.977628761	-0.667269212	1.16428606
DOWN	LY-294002-6998	Old_CMAP_down		g: 51-100	Art	Old_CMAP_down.LY-294002-6998		1.493100589	0.97399824	3.07333713	5.558408901	0.17971979	0.599646665	0.343504995	5.558408901	3.07333713	1.26E-05	1.26E-05	1.26E-05	1.26E-05	1.26E-05	1.26E-05	1.26E-05	1.26E-05	1.26E-05	284358	1.493100589	0.015143296	105126	0.97399824	0.004617072	97840	3.07333713	0.048885461	68691	5.558408901	0.187143482	44733	0.17971979	0.000177904	164521	0.599646665	0.002057183	132382	0.343504995	0.000641382	117306	5.558408901	0.153371305	29635	3.07333713	0.055193021	62535	-0.623944121	-0.729192908	-0.352325374	0	-0.92885808	-0.814439723	-0.880512781	0	-0.352325374
DOWN	trichostatin A-3462	Old_CMAP_down		g: 51-100	Art	Old_CMAP_down.trichostatin A-3462		1.493100589	0.599646665	5.558408901	7.209842085	0.17971979	1.493100589	0.17971979	0.033725959	1.493100589	1.26E-05	1.26E-05	1.26E-05	0.007168697	1.26E-05	1.26E-05	1.26E-05	1.26E-05	1.26E-05	284356	1.493100589	0.015143296	105125	0.599646665	0.001750012	119853	5.558408901	0.159904357	38599	7.209842085	0.314865609	31433	0.17971979	0.000177904	164520	1.493100589	0.012754405	97554	0.17971979	0.000175567	137600	0.033725959	5.65E-06	191922	1.493100589	0.013026924	97743	-0.68807481	-0.846084245	-0.170535	0.205596378	-0.940990267	-0.68807481	-0.940990267	-0.984897281	-0.68807481
DOWN	estriol-6140	Old_CMAP_down		g: 51-100	Art	Old_CMAP_down.estriol-6140		1.493100589	0.97399824	0.343504995	0.97399824	11.47431066	0.17971979	1.493100589	0.343504995	3.07333713	1.26E-05	1.26E-05	1.26E-05	1.26E-05	1.26E-05	1.26E-05	1.26E-05	1.26E-05	1.26E-05	284353	1.493100589	0.015143296	105124	0.97399824	0.004617072	97839	0.343504995	0.000610696	162821	0.97399824	0.005746323	131400	11.47431066	0.725184168	9098	0.17971979	0.000184788	164979	1.493100589	0.012117948	58774	0.343504995	0.000585746	155023	3.07333713	0.055193021	62534	-0.775283964	-0.838176453	-0.928599191	-0.838176453	1.583815119	-0.957488418	-0.775283964	-0.928599191	-0.612975405
DOWN	primaquine-3279	Old_CMAP_down		g: 51-100	Art	Old_CMAP_down.primaquine-3279		1.493100589	0.17971979	0.599646665	0.17971979	0.17971979	4.188958803	0.011215995	0.033725959	0.343504995	1.26E-05	1.26E-05	1.26E-05	1.26E-05	1.26E-05	1.26E-05	1.26E-05	1.26E-05	1.26E-05	284352	1.493100589	0.015143296	105123	0.17971979	0.000157196	161281	0.599646665	0.001861016	145128	0.17971979	0.000195644	177516	0.17971979	0.000177904	164519	4.188958803	0.100390874	52192	0.011215995	6.84E-07	180600	0.033725959	5.65E-06	191921	0.343504995	0.000689493	155585	-0.537953869	-0.91259052	-0.772008861	-0.91259052	-0.91259052	1.16428606	-0.990972188	-0.977628761	-0.853190416
DOWN	noscapine-7204	Old_CMAP_down		g: 51-100	Art	Old_CMAP_down.noscapine-7204		1.493100589	0.599646665	1.493100589	1.493100589	2.183840565	7.209842085	0.97399824	0.599646665	4.188958803	1.26E-05	1.26E-05	1.26E-05	1.26E-05	1.26E-05	0.040265847	1.26E-05	1.26E-05	1.26E-05	284350	1.493100589	0.015143296	105122	0.599646665	0.001750012	119852	1.493100589	0.011538184	106000	1.493100589	0.013503671	113701	2.183840565	0.026268602	67256	7.209842085	0.297394932	29119	0.97399824	0.005156646	75399	0.599646665	0.001784983	135695	4.188958803	0.102535897	47477	-0.68807481	-0.846084245	-0.68807481	-0.68807481	-0.583884373	0.481272259	-0.775374996	-0.846084245	-0.32490466
DOWN	tolfenamic acid-2120	Old_CMAP_down		g: 51-100	Art	Old_CMAP_down.tolfenamic acid-2120		1.493100589	0.011215995	1.493100589	5.558408901	0.17971979	0.17971979	0.599646665	0.97399824	3.07333713	1.26E-05	1.26E-05	1.26E-05	1.26E-05	1.26E-05	1.26E-05	1.26E-05	1.26E-05	1.26E-05	284344	1.493100589	0.015143296	105121	0.011215995	6.12E-07	194796	1.493100589	0.011538184	105999	5.558408901	0.187143482	44732	0.17971979	0.000177904	164518	0.17971979	0.000184788	164978	0.599646665	0.001954528	95196	0.97399824	0.004709334	115321	3.07333713	0.055193021	62533	-0.623944121	-0.992652331	-0.623944121	0.543985143	-0.92885808	-0.92885808	-0.814439723	-0.729192908	-0.352325374
DOWN	phthalylsulfathiazole-3033	Old_CMAP_down		g: 51-100	Art	Old_CMAP_down.phthalylsulfathiazole-3033		1.493100589	0.599646665	1.493100589	0.599646665	4.188958803	0.17971979	0.033725959	0.599646665	1.493100589	1.26E-05	1.26E-05	1.26E-05	1.26E-05	1.26E-05	1.26E-05	1.26E-05	1.26E-05	1.26E-05	284335	1.493100589	0.015143296	105120	0.599646665	0.001750012	119851	1.493100589	0.011538184	105998	0.599646665	0.002178034	148761	4.188958803	0.096651208	37891	0.17971979	0.000184788	164977	0.033725959	6.18E-06	170206	0.599646665	0.001784983	135694	1.493100589	0.013026924	97742	-0.537953869	-0.772008861	-0.537953869	-0.772008861	1.16428606	-0.91259052	-0.977628761	-0.772008861	-0.537953869
DOWN	trichostatin A-6784	Old_CMAP_down		g: 51-100	Art	Old_CMAP_down.trichostatin A-6784		1.493100589	0.599646665	1.493100589	4.188958803	0.17971979	3.07333713	0.033725959	0.083806298	0.17971979	1.26E-05	1.26E-05	1.26E-05	1.26E-05	1.26E-05	1.26E-05	1.26E-05	1.26E-05	1.26E-05	284334	1.493100589	0.015143296	105119	0.599646665	0.001750012	119850	1.493100589	0.011538184	105997	4.188958803	0.106288408	59456	0.17971979	0.000177904	164517	3.07333713	0.054038398	65945	0.033725959	6.18E-06	170205	0.083806298	3.49E-05	184053	0.17971979	0.000188736	171174	-0.537953869	-0.772008861	-0.537953869	0.256637923	-0.91259052	-0.20422583	-0.977628761	-0.952883982	-0.91259052
DOWN	trichostatin A-6874	Old_CMAP_down		g: 51-100	Art	Old_CMAP_down.trichostatin A-6874		1.493100589	1.493100589	0.97399824	4.188958803	0.97399824	3.07333713	1.493100589	1.493100589	0.083806298	1.26E-05	1.26E-05	1.26E-05	1.26E-05	1.26E-05	1.26E-05	1.26E-05	1.26E-05	1.26E-05	284333	1.493100589	0.015143296	105118	1.493100589	0.010849967	77892	0.97399824	0.004909934	126288	4.188958803	0.106288408	59455	0.97399824	0.005225303	106866	3.07333713	0.054038398	65944	1.493100589	0.012117948	58773	1.493100589	0.01106678	94259	0.083806298	4.10E-05	184417	-0.537953869	-0.537953869	-0.667269212	0.256637923	-0.667269212	-0.20422583	-0.537953869	-0.537953869	-0.952883982
DOWN	alexidine-7397	Old_CMAP_down		g: 51-100	Art	Old_CMAP_down.alexidine-7397		1.493100589	0.343504995	0.17971979	0.17971979	0.343504995	2.183840565	0.033725959	0.083806298	4.188958803	1.26E-05	1.26E-05	1.26E-05	1.26E-05	1.26E-05	1.26E-05	1.26E-05	1.26E-05	1.26E-05	284330	1.493100589	0.015143296	105117	0.343504995	0.00057427	141935	0.17971979	0.000167167	176701	0.17971979	0.000195644	177515	0.343504995	0.000649922	147503	2.183840565	0.027284997	80209	0.033725959	6.18E-06	170204	0.083806298	3.49E-05	184052	4.188958803	0.102535897	47476	-0.537953869	-0.853190416	-0.91259052	-0.91259052	-0.853190416	-0.383619464	-0.977628761	-0.952883982	0.622374398
DOWN	orlistat-6905	Old_CMAP_down		g: 51-100	Art	Old_CMAP_down.orlistat-6905		1.493100589	0.599646665	2.183840565	0.343504995	2.183840565	5.558408901	0.599646665	0.083806298	0.97399824	1.26E-05	1.26E-05	1.26E-05	1.26E-05	1.26E-05	1.26E-05	1.26E-05	1.26E-05	1.26E-05	284327	1.493100589	0.015143296	105116	0.599646665	0.001750012	119849	2.183840565	0.024683183	85839	0.343504995	0.000714726	164826	2.183840565	0.026268602	67255	5.558408901	0.176759613	40662	0.599646665	0.001954528	95195	0.083806298	3.49E-05	184051	0.97399824	0.00554345	116439	-0.623944121	-0.814439723	-0.498332507	-0.880512781	-0.498332507	0.993352198	-0.814439723	-0.961652627	-0.729192908
DOWN	tomatidine-5808	Old_CMAP_down		g: 51-100	Art	Old_CMAP_down.tomatidine-5808		1.493100589	0.343504995	0.97399824	0.17971979	0.00290045	2.183840565	0.17971979	0.599646665	4.188958803	1.26E-05	1.26E-05	1.26E-05	1.26E-05	1.26E-05	1.26E-05	1.26E-05	1.26E-05	1.26E-05	284326	1.493100589	0.015143296	105115	0.343504995	0.00057427	141934	0.97399824	0.004909934	126287	0.17971979	0.000195644	177514	0.00290045	4.63E-08	196331	2.183840565	0.027284997	80208	0.17971979	0.000175567	137599	0.599646665	0.001784983	135693	4.188958803	0.102535897	47475	-0.537953869	-0.853190416	-0.667269212	-0.91259052	-0.997049405	-0.383619464	-0.91259052	-0.772008861	0.622374398
DOWN	remoxipride-5443	Old_CMAP_down		g: 51-100	Art	Old_CMAP_down.remoxipride-5443		1.493100589	0.343504995	0.011215995	1.493100589	0.343504995	0.17971979	0.343504995	0.17971979	4.188958803	1.26E-05	1.26E-05	1.26E-05	1.26E-05	1.26E-05	1.26E-05	1.26E-05	1.26E-05	1.26E-05	284323	1.493100589	0.015143296	105114	0.343504995	0.00057427	141933	0.011215995	6.51E-07	198448	1.493100589	0.013503671	113700	0.343504995	0.000649922	147502	0.17971979	0.000184788	164976	0.343504995	0.000641382	117305	0.17971979	0.000160337	171344	4.188958803	0.102535897	47474	-0.537953869	-0.853190416	-0.990972188	-0.537953869	-0.853190416	-0.91259052	-0.853190416	-0.91259052	1.16428606
DOWN	benfluorex-1266	Old_CMAP_down		g: 51-100	Art	Old_CMAP_down.benfluorex-1266		1.493100589	0.083806298	0.033725959	0.599646665	0.97399824	4.188958803	0.599646665	4.188958803	0.033725959	1.26E-05	1.26E-05	1.26E-05	1.26E-05	1.26E-05	1.26E-05	1.26E-05	1.26E-05	1.26E-05	284320	1.493100589	0.015143296	105113	0.083806298	3.42E-05	177301	0.033725959	5.89E-06	194302	0.599646665	0.002178034	148760	0.97399824	0.005225303	106865	4.188958803	0.100390874	52191	0.599646665	0.001954528	95194	4.188958803	0.087107452	41009	0.033725959	6.65E-06	192087	-0.537953869	-0.952883982	-0.977628761	-0.772008861	-0.667269212	0	-0.772008861	0	-0.977628761
DOWN	dextromethorphan-2636	Old_CMAP_down		g: 51-100	Art	Old_CMAP_down.dextromethorphan-2636		1.493100589	0.033725959	0.343504995	0.343504995	0.97399824	0.17971979	0.000531016	4.188958803	5.558408901	1.26E-05	1.26E-05	1.26E-05	1.26E-05	1.26E-05	1.26E-05	1.26E-05	1.26E-05	1.26E-05	284312	1.493100589	0.015143296	105112	0.033725959	5.54E-06	187542	0.343504995	0.000610696	162820	0.343504995	0.000714726	164825	0.97399824	0.005225303	106864	0.17971979	0.000184788	164975	0.000531016	1.53E-09	191545	4.188958803	0.087107452	41008	5.558408901	0.180536385	35132	-0.623944121	-0.981792216	-0.880512781	-0.880512781	-0.729192908	-0.92885808	-0.999407347	-0.186107503	0.228663495
DOWN	demecarium bromide-6269	Old_CMAP_down		g: 51-100	Art	Old_CMAP_down.demecarium bromide-6269		1.493100589	0.17971979	0.97399824	0.343504995	0.343504995	0.599646665	0.97399824	0.343504995	4.188958803	1.26E-05	1.26E-05	1.26E-05	1.26E-05	1.26E-05	1.26E-05	1.26E-05	1.26E-05	1.26E-05	284310	1.493100589	0.015143296	105111	0.17971979	0.000157196	161280	0.97399824	0.004909934	126286	0.343504995	0.000714726	164824	0.343504995	0.000649922	147501	0.599646665	0.002057183	132381	0.97399824	0.005156646	75398	0.343504995	0.000585746	155022	4.188958803	0.102535897	47473	-0.537953869	-0.91259052	-0.667269212	-0.853190416	-0.853190416	-0.772008861	-0.667269212	-0.853190416	1.16428606
DOWN	trichostatin A-5625	Old_CMAP_down		g: 51-100	Art	Old_CMAP_down.trichostatin A-5625		1.493100589	0.599646665	3.07333713	5.558408901	0.083806298	0.599646665	0.17971979	0.17971979	0.17971979	1.26E-05	1.26E-05	1.26E-05	1.26E-05	1.26E-05	1.26E-05	1.26E-05	1.26E-05	1.26E-05	284309	1.493100589	0.015143296	105110	0.599646665	0.001750012	119848	3.07333713	0.048885461	68690	5.558408901	0.187143482	44731	0.083806298	3.87E-05	179227	0.599646665	0.002057183	132380	0.17971979	0.000175567	137598	0.17971979	0.000160337	171343	0.17971979	0.000188736	171173	-0.623944121	-0.814439723	-0.352325374	0.543985143	-0.961652627	-0.814439723	-0.92885808	-0.92885808	-0.92885808
DOWN	niclosamide-1916	Old_CMAP_down		g: 51-100	Art	Old_CMAP_down.niclosamide-1916		1.493100589	0.000531016	0.599646665	7.209842085	0.97399824	0.599646665	0.97399824	0.97399824	0.97399824	1.26E-05	1.26E-05	1.26E-05	0.007168697	1.26E-05	1.26E-05	1.26E-05	1.26E-05	1.26E-05	284307	1.493100589	0.015143296	105109	0.000531016	1.37E-09	199219	0.599646665	0.001861016	145127	7.209842085	0.314865609	31432	0.97399824	0.005225303	106863	0.599646665	0.002057183	132379	0.97399824	0.005156646	75397	0.97399824	0.004709334	115320	0.97399824	0.00554345	116438	-0.68807481	-0.999508415	-0.846084245	2.205896902	-0.775374996	-0.846084245	-0.775374996	-0.775374996	-0.775374996
DOWN	lanatoside C-3852	Old_CMAP_down		g: 51-100	Art	Old_CMAP_down.lanatoside C-3852		1.493100589	0.17971979	3.07333713	0.083806298	0.17971979	0.033725959	0.599646665	5.558408901	0.343504995	1.26E-05	1.26E-05	1.26E-05	1.26E-05	1.26E-05	1.26E-05	1.26E-05	1.26E-05	1.26E-05	284302	1.493100589	0.015143296	105108	0.17971979	0.000157196	161279	3.07333713	0.048885461	68689	0.083806298	4.25E-05	188430	0.17971979	0.000177904	164516	0.033725959	6.51E-06	186652	0.599646665	0.001954528	95193	5.558408901	0.153371305	29634	0.343504995	0.000689493	155584	-0.623944121	-0.92885808	-0.352325374	-0.961652627	-0.92885808	-0.981792216	-0.814439723	0.543985143	-0.880512781
DOWN	LY-294002-4460	Old_CMAP_down		g: 51-100	Art	Old_CMAP_down.LY-294002-4460		1.493100589	0.343504995	0.083806298	4.188958803	0.343504995	0.343504995	0.97399824	0.17971979	0.97399824	1.26E-05	1.26E-05	1.26E-05	1.26E-05	1.26E-05	1.26E-05	1.26E-05	1.26E-05	1.26E-05	284297	1.493100589	0.015143296	105107	0.343504995	0.00057427	141932	0.083806298	3.64E-05	187608	4.188958803	0.106288408	59454	0.343504995	0.000649922	147500	0.343504995	0.000675069	149779	0.97399824	0.005156646	75396	0.17971979	0.000160337	171342	0.97399824	0.00554345	116437	-0.537953869	-0.853190416	-0.952883982	1.16428606	-0.853190416	-0.853190416	-0.667269212	-0.91259052	-0.667269212
DOWN	sirolimus-1162	Old_CMAP_down		g: 51-100	Art	Old_CMAP_down.sirolimus-1162		1.493100589	4.188958803	7.209842085	5.558408901	1.493100589	1.493100589	0.343504995	1.493100589	0.17971979	1.26E-05	1.26E-05	1.26E-05	1.26E-05	1.26E-05	1.26E-05	1.26E-05	1.26E-05	1.26E-05	284294	1.493100589	0.015143296	105106	4.188958803	0.085400905	32044	7.209842085	0.26903626	26651	5.558408901	0.187143482	44730	1.493100589	0.01227929	86981	1.493100589	0.012754405	97553	0.343504995	0.000641382	117304	1.493100589	0.01106678	94258	0.17971979	0.000188736	171172	-0.68807481	-0.32490466	0.205596378	-0.170535	-0.68807481	-0.68807481	-0.900889534	-0.68807481	-0.940990267
DOWN	cyclopentolate-3555	Old_CMAP_down		g: 51-100	Art	Old_CMAP_down.cyclopentolate-3555		1.493100589	0.17971979	1.493100589	4.188958803	0.17971979	2.183840565	0.17971979	0.17971979	0.599646665	1.26E-05	1.26E-05	1.26E-05	1.26E-05	1.26E-05	1.26E-05	1.26E-05	1.26E-05	1.26E-05	284288	1.493100589	0.015143296	105105	0.17971979	0.000157196	161278	1.493100589	0.011538184	105996	4.188958803	0.106288408	59453	0.17971979	0.000177904	164515	2.183840565	0.027284997	80207	0.17971979	0.000175567	137597	0.17971979	0.000160337	171341	0.599646665	0.002101138	136513	-0.537953869	-0.91259052	-0.537953869	0.622374398	-0.91259052	-0.383619464	-0.91259052	-0.91259052	-0.772008861
DOWN	(-)-atenolol-6444	Old_CMAP_down		g: 51-100	Art	Old_CMAP_down.(-)-atenolol-6444		1.493100589	0.599646665	0.599646665	2.183840565	2.183840565	0.599646665	0.033725959	0.599646665	5.558408901	1.26E-05	1.26E-05	1.26E-05	1.26E-05	1.26E-05	1.26E-05	1.26E-05	1.26E-05	1.26E-05	284280	1.493100589	0.015143296	105104	0.599646665	0.001750012	119847	0.599646665	0.001861016	145126	2.183840565	0.028887874	94098	2.183840565	0.026268602	67254	0.599646665	0.002057183	132378	0.033725959	6.18E-06	170203	0.599646665	0.001784983	135692	5.558408901	0.180536385	35131	-0.623944121	-0.814439723	-0.814439723	-0.498332507	-0.498332507	-0.814439723	-0.981792216	-0.814439723	0.993352198
DOWN	xylazine-2132	Old_CMAP_down		g: 51-100	Art	Old_CMAP_down.xylazine-2132		1.493100589	0.17971979	0.343504995	3.07333713	1.493100589	1.493100589	2.183840565	7.209842085	0.343504995	1.26E-05	1.26E-05	1.26E-05	1.26E-05	1.26E-05	1.26E-05	1.26E-05	1.26E-05	1.26E-05	284271	1.493100589	0.015143296	105103	0.17971979	0.000157196	161277	0.343504995	0.000610696	162819	3.07333713	0.057212922	77085	1.493100589	0.01227929	86980	1.493100589	0.012754405	97552	2.183840565	0.025923452	43696	7.209842085	0.258044517	20462	0.343504995	0.000689493	155583	-0.68807481	-0.940990267	-0.900889534	-0.462776566	-0.68807481	-0.68807481	-0.583884373	0.861422896	-0.900889534
DOWN	piribedil-2951	Old_CMAP_down		g: 51-100	Art	Old_CMAP_down.piribedil-2951		1.493100589	0.033725959	2.183840565	0.97399824	0.17971979	1.493100589	0.599646665	0.97399824	7.209842085	1.26E-05	1.26E-05	1.26E-05	1.26E-05	1.26E-05	1.26E-05	1.26E-05	1.26E-05	1.26E-05	284267	1.493100589	0.015143296	105102	0.033725959	5.54E-06	187541	2.183840565	0.024683183	85838	0.97399824	0.005746323	131399	0.17971979	0.000177904	164514	1.493100589	0.012754405	97551	0.599646665	0.001954528	95192	0.97399824	0.004709334	115319	7.209842085	0.303749285	24715	-0.68807481	-0.984897281	-0.583884373	-0.775374996	-0.940990267	-0.68807481	-0.846084245	-0.775374996	1.403178189
DOWN	trichostatin A-6972	Old_CMAP_down		g: 51-100	Art	Old_CMAP_down.trichostatin A-6972		1.493100589	0.599646665	1.493100589	3.07333713	0.033725959	7.209842085	0.343504995	0.033725959	3.07333713	1.26E-05	1.26E-05	1.26E-05	1.26E-05	1.26E-05	0.040265847	1.26E-05	1.26E-05	1.26E-05	284263	1.493100589	0.015143296	105101	0.599646665	0.001750012	119846	1.493100589	0.011538184	105995	3.07333713	0.057212922	77084	0.033725959	6.27E-06	188069	7.209842085	0.297394932	29118	0.343504995	0.000641382	117303	0.033725959	5.65E-06	191920	3.07333713	0.055193021	62532	-0.68807481	-0.846084245	-0.68807481	-0.462776566	-0.984897281	0.861422896	-0.900889534	-0.984897281	-0.462776566
DOWN	pergolide-2403	Old_CMAP_down		g: 51-100	Art	Old_CMAP_down.pergolide-2403		1.493100589	0.599646665	1.493100589	0.033725959	1.493100589	0.17971979	0.033725959	0.97399824	5.558408901	1.26E-05	1.26E-05	1.26E-05	1.26E-05	1.26E-05	1.26E-05	1.26E-05	1.26E-05	1.26E-05	284262	1.493100589	0.015143296	105100	0.599646665	0.001750012	119845	1.493100589	0.011538184	105994	0.033725959	6.89E-06	194260	1.493100589	0.01227929	86979	0.17971979	0.000184788	164974	0.033725959	6.18E-06	170202	0.97399824	0.004709334	115318	5.558408901	0.180536385	35130	-0.623944121	-0.814439723	-0.623944121	-0.981792216	-0.623944121	-0.92885808	-0.981792216	-0.729192908	1.659179275
DOWN	scopolamine-4803	Old_CMAP_down		g: 51-100	Art	Old_CMAP_down.scopolamine-4803		1.493100589	3.07333713	0.011215995	5.558408901	1.493100589	0.17971979	1.493100589	0.97399824	0.083806298	1.26E-05	1.26E-05	1.26E-05	1.26E-05	1.26E-05	1.26E-05	1.26E-05	1.26E-05	1.26E-05	284257	1.493100589	0.015143296	105099	3.07333713	0.045969598	44040	0.011215995	6.51E-07	198447	5.558408901	0.187143482	44729	1.493100589	0.01227929	86978	0.17971979	0.000184788	164973	1.493100589	0.012117948	58772	0.97399824	0.004709334	115317	0.083806298	4.10E-05	184416	-0.623944121	-0.352325374	-0.992652331	0.543985143	-0.623944121	-0.92885808	-0.623944121	-0.729192908	-0.961652627
DOWN	iobenguane-6002	Old_CMAP_down		g: 51-100	Art	Old_CMAP_down.iobenguane-6002		1.493100589	5.558408901	0.343504995	1.493100589	2.183840565	0.599646665	0.011215995	0.083806298	4.188958803	1.26E-05	1.26E-05	1.26E-05	1.26E-05	1.26E-05	1.26E-05	1.26E-05	1.26E-05	1.26E-05	284256	1.493100589	0.015143296	105098	5.558408901	0.150366565	23644	0.343504995	0.000610696	162818	1.493100589	0.013503671	113699	2.183840565	0.026268602	67253	0.599646665	0.002057183	132377	0.011215995	6.84E-07	180599	0.083806298	3.49E-05	184050	4.188958803	0.102535897	47472	-0.623944121	0.228663495	-0.880512781	-0.623944121	-0.498332507	-0.814439723	-0.992652331	-0.961652627	-0.186107503
DOWN	trichostatin A-7550	Old_CMAP_down		g: 51-100	Art	Old_CMAP_down.trichostatin A-7550		1.493100589	0.083806298	4.188958803	5.558408901	0.599646665	0.17971979	0.083806298	0.343504995	0.343504995	1.26E-05	1.26E-05	1.26E-05	1.26E-05	1.26E-05	1.26E-05	1.26E-05	1.26E-05	1.26E-05	284250	1.493100589	0.015143296	105097	0.083806298	3.42E-05	177300	4.188958803	0.090817907	52068	5.558408901	0.187143482	44728	0.599646665	0.001980551	127467	0.17971979	0.000184788	164972	0.083806298	3.82E-05	155610	0.343504995	0.000585746	155021	0.343504995	0.000689493	155582	-0.623944121	-0.961652627	-0.186107503	0.228663495	-0.814439723	-0.92885808	-0.961652627	-0.880512781	-0.880512781
DOWN	torasemide-5476	Old_CMAP_down		g: 51-100	Art	Old_CMAP_down.torasemide-5476		1.493100589	0.17971979	0.599646665	0.083806298	0.343504995	9.17199335	0.083806298	1.493100589	0.083806298	1.26E-05	1.26E-05	1.26E-05	1.26E-05	1.26E-05	0.040265847	1.26E-05	1.26E-05	1.26E-05	284249	1.493100589	0.015143296	105096	0.17971979	0.000157196	161276	0.599646665	0.001861016	145125	0.083806298	4.25E-05	188429	0.343504995	0.000649922	147499	9.17199335	0.481292972	21834	0.083806298	3.82E-05	155609	1.493100589	0.01106678	94257	0.083806298	4.10E-05	184415	-0.737067909	-0.950258738	-0.870259303	-0.973188147	-0.9164565	2.8032634	-0.973188147	-0.737067909	-0.973188147
DOWN	rosiglitazone-4457	Old_CMAP_down		g: 51-100	Art	Old_CMAP_down.rosiglitazone-4457		1.493100589	0.17971979	0.033725959	0.083806298	0.599646665	4.188958803	0.97399824	0.599646665	1.493100589	1.26E-05	1.26E-05	1.26E-05	1.26E-05	1.26E-05	1.26E-05	1.26E-05	1.26E-05	1.26E-05	284242	1.493100589	0.015143296	105095	0.17971979	0.000157196	161275	0.033725959	5.89E-06	194301	0.083806298	4.25E-05	188428	0.599646665	0.001980551	127466	4.188958803	0.100390874	52190	0.97399824	0.005156646	75395	0.599646665	0.001784983	135691	1.493100589	0.013026924	97741	-0.537953869	-0.91259052	-0.977628761	-0.952883982	-0.772008861	1.16428606	-0.667269212	-0.772008861	-0.537953869
DOWN	tacrine-1278	Old_CMAP_down		g: 51-100	Art	Old_CMAP_down.tacrine-1278		1.493100589	1.493100589	0.599646665	2.183840565	3.07333713	0.599646665	0.343504995	1.493100589	7.209842085	1.26E-05	1.26E-05	1.26E-05	1.26E-05	1.26E-05	1.26E-05	1.26E-05	1.26E-05	1.26E-05	284237	1.493100589	0.015143296	105094	1.493100589	0.010849967	77891	0.599646665	0.001861016	145124	2.183840565	0.028887874	94097	3.07333713	0.05202541	51913	0.599646665	0.002057183	132376	0.343504995	0.000641382	117302	1.493100589	0.01106678	94256	7.209842085	0.303749285	24714	-0.68807481	-0.68807481	-0.846084245	-0.583884373	-0.462776566	-0.846084245	-0.900889534	-0.68807481	0.861422896
DOWN	isoconazole-5857	Old_CMAP_down		g: 51-100	Art	Old_CMAP_down.isoconazole-5857		1.493100589	0.17971979	0.17971979	0.011215995	0.033725959	4.188958803	0.599646665	0.083806298	0.033725959	1.26E-05	1.26E-05	1.26E-05	1.26E-05	1.26E-05	1.26E-05	1.26E-05	1.26E-05	1.26E-05	284236	1.493100589	0.015143296	105093	0.17971979	0.000157196	161274	0.17971979	0.000167167	176700	0.011215995	7.62E-07	197847	0.033725959	6.27E-06	188068	4.188958803	0.100390874	52189	0.599646665	0.001954528	95191	0.083806298	3.49E-05	184049	0.033725959	6.65E-06	192086	-0.537953869	-0.91259052	-0.91259052	-0.990972188	-0.977628761	1.16428606	-0.772008861	-0.952883982	-0.977628761
DOWN	boldine-2148	Old_CMAP_down		g: 51-100	Art	Old_CMAP_down.boldine-2148		1.493100589	0.00290045	0.17971979	0.17971979	0.343504995	5.81E-05	4.188958803	0.033725959	0.97399824	1.26E-05	1.26E-05	1.26E-05	1.26E-05	1.26E-05	1.26E-05	1.26E-05	1.26E-05	1.26E-05	284235	1.493100589	0.015143296	105092	0.00290045	4.09E-08	197877	0.17971979	0.000167167	176699	0.17971979	0.000195644	177513	0.343504995	0.000649922	147498	5.81E-05	1.93E-11	198678	4.188958803	0.09538128	24283	0.033725959	5.65E-06	191919	0.97399824	0.00554345	116436	-0.537953869	-0.997049405	-0.91259052	-0.91259052	-0.853190416	-0.999879172	1.16428606	-0.977628761	-0.667269212
DOWN	ivermectin-2051	Old_CMAP_down		g: 51-100	Art	Old_CMAP_down.ivermectin-2051		1.493100589	0.343504995	0.599646665	1.493100589	0.599646665	0.599646665	2.183840565	4.188958803	5.558408901	1.26E-05	1.26E-05	1.26E-05	1.26E-05	1.26E-05	1.26E-05	1.26E-05	1.26E-05	1.26E-05	284234	1.493100589	0.015143296	105091	0.343504995	0.00057427	141931	0.599646665	0.001861016	145123	1.493100589	0.013503671	113698	0.599646665	0.001980551	127465	0.599646665	0.002057183	132375	2.183840565	0.025923452	43695	4.188958803	0.087107452	41007	5.558408901	0.180536385	35129	-0.623944121	-0.880512781	-0.814439723	-0.623944121	-0.814439723	-0.814439723	-0.498332507	-0.186107503	0.228663495
DOWN	8-azaguanine-1833	Old_CMAP_down		g: 51-100	Art	Old_CMAP_down.8-azaguanine-1833		1.493100589	9.17199335	0.343504995	0.97399824	0.599646665	1.493100589	0.343504995	0.599646665	0.343504995	1.26E-05	1.26E-05	1.26E-05	1.26E-05	1.26E-05	1.26E-05	1.26E-05	1.26E-05	1.26E-05	284233	1.493100589	0.015143296	105090	9.17199335	0.409428206	12046	0.343504995	0.000610696	162817	0.97399824	0.005746323	131398	0.599646665	0.001980551	127464	1.493100589	0.012754405	97550	0.343504995	0.000641382	117301	0.599646665	0.001784983	135690	0.343504995	0.000689493	155581	-0.737067909	2.8032634	-0.9164565	-0.810656131	-0.870259303	-0.737067909	-0.9164565	-0.870259303	-0.9164565
DOWN	tetryzoline-2507	Old_CMAP_down		g: 51-100	Art	Old_CMAP_down.tetryzoline-2507		1.493100589	0.599646665	7.209842085	0.343504995	0.599646665	0.17971979	0.011215995	0.599646665	0.97399824	1.26E-05	1.26E-05	1.26E-05	1.26E-05	1.26E-05	1.26E-05	1.26E-05	1.26E-05	1.26E-05	284230	1.493100589	0.015143296	105089	0.599646665	0.001750012	119844	7.209842085	0.26903626	26650	0.343504995	0.000714726	164823	0.599646665	0.001980551	127463	0.17971979	0.000184788	164971	0.011215995	6.84E-07	180598	0.599646665	0.001784983	135689	0.97399824	0.00554345	116435	-0.68807481	-0.846084245	2.205896902	-0.900889534	-0.846084245	-0.940990267	-0.993905366	-0.846084245	-0.775374996
DOWN	troglitazone-462	Old_CMAP_down		g: 51-100	Art	Old_CMAP_down.troglitazone-462		1.493100589	0.97399824	0.97399824	1.493100589	4.188958803	2.183840565	5.558408901	0.343504995	1.493100589	1.26E-05	1.26E-05	1.26E-05	1.26E-05	1.26E-05	1.26E-05	1.26E-05	1.26E-05	1.26E-05	284228	1.493100589	0.015143296	105088	0.97399824	0.004617072	97838	0.97399824	0.004909934	126285	1.493100589	0.013503671	113697	4.188958803	0.096651208	37890	2.183840565	0.027284997	80206	5.558408901	0.16793915	18001	0.343504995	0.000585746	155020	1.493100589	0.013026924	97740	-0.623944121	-0.729192908	-0.729192908	-0.623944121	-0.186107503	-0.498332507	0.228663495	-0.880512781	-0.623944121
DOWN	azacitidine-3348	Old_CMAP_down		g: 51-100	Art	Old_CMAP_down.azacitidine-3348		1.493100589	0.17971979	0.083806298	2.183840565	0.17971979	9.17199335	0.97399824	4.188958803	3.07333713	1.26E-05	1.26E-05	1.26E-05	1.26E-05	1.26E-05	0.040265847	1.26E-05	1.26E-05	1.26E-05	284227	1.493100589	0.015143296	105087	0.17971979	0.000157196	161273	0.083806298	3.64E-05	187607	2.183840565	0.028887874	94096	0.17971979	0.000177904	164513	9.17199335	0.481292972	21833	0.97399824	0.005156646	75394	4.188958803	0.087107452	41006	3.07333713	0.055193021	62531	-0.737067909	-0.950258738	-0.973188147	-0.649242332	-0.950258738	0.757283138	-0.810656131	-0.43093974	-0.547156544
DOWN	urapidil-5295	Old_CMAP_down		g: 51-100	Art	Old_CMAP_down.urapidil-5295		1.493100589	4.188958803	0.97399824	3.07333713	0.17971979	0.17971979	0.17971979	0.343504995	0.343504995	1.26E-05	1.26E-05	1.26E-05	1.26E-05	1.26E-05	1.26E-05	1.26E-05	1.26E-05	1.26E-05	284226	1.493100589	0.015143296	105086	4.188958803	0.085400905	32043	0.97399824	0.004909934	126284	3.07333713	0.057212922	77083	0.17971979	0.000177904	164512	0.17971979	0.000184788	164970	0.17971979	0.000175567	137596	0.343504995	0.000585746	155019	0.343504995	0.000689493	155580	-0.537953869	0.256637923	-0.667269212	-0.20422583	-0.91259052	-0.91259052	-0.91259052	-0.853190416	-0.853190416
DOWN	isoniazid-5840	Old_CMAP_down		g: 51-100	Art	Old_CMAP_down.isoniazid-5840		1.493100589	3.07333713	0.00290045	0.033725959	4.188958803	0.033725959	0.083806298	0.083806298	0.343504995	1.26E-05	1.26E-05	1.26E-05	1.26E-05	1.26E-05	1.26E-05	1.26E-05	1.26E-05	1.26E-05	284225	1.493100589	0.015143296	105085	3.07333713	0.045969598	44039	0.00290045	4.35E-08	200365	0.033725959	6.89E-06	194259	4.188958803	0.096651208	37889	0.033725959	6.51E-06	186651	0.083806298	3.82E-05	155608	0.083806298	3.49E-05	184048	0.343504995	0.000689493	155579	-0.537953869	-0.20422583	-0.997049405	-0.977628761	0.256637923	-0.977628761	-0.952883982	-0.952883982	-0.853190416
DOWN	glibenclamide-1546	Old_CMAP_down		g: 51-100	Art	Old_CMAP_down.glibenclamide-1546		1.493100589	0.599646665	3.07333713	5.558408901	0.97399824	1.493100589	3.07333713	2.183840565	5.558408901	1.26E-05	1.26E-05	1.26E-05	1.26E-05	1.26E-05	1.26E-05	1.26E-05	1.26E-05	1.26E-05	284223	1.493100589	0.015143296	105084	0.599646665	0.001750012	119843	3.07333713	0.048885461	68688	5.558408901	0.187143482	44727	0.97399824	0.005225303	106862	1.493100589	0.012754405	97549	3.07333713	0.051341833	32828	2.183840565	0.023674727	73449	5.558408901	0.180536385	35128	-0.623944121	-0.814439723	-0.352325374	0	-0.729192908	-0.623944121	-0.352325374	-0.498332507	0
DOWN	bepridil-1274	Old_CMAP_down		g: 51-100	Art	Old_CMAP_down.bepridil-1274		1.493100589	0.97399824	0.599646665	0.97399824	5.558408901	0.599646665	0.97399824	0.97399824	1.493100589	1.26E-05	1.26E-05	1.26E-05	1.26E-05	1.26E-05	1.26E-05	1.26E-05	1.26E-05	1.26E-05	284217	1.493100589	0.015143296	105083	0.97399824	0.004617072	97837	0.599646665	0.001861016	145122	0.97399824	0.005746323	131397	5.558408901	0.17017513	27287	0.599646665	0.002057183	132374	0.97399824	0.005156646	75393	0.97399824	0.004709334	115316	1.493100589	0.013026924	97739	-0.623944121	-0.729192908	-0.814439723	-0.729192908	1.659179275	-0.814439723	-0.729192908	-0.729192908	-0.623944121
DOWN	15-delta prostaglandin J2-1231	Old_CMAP_down		g: 51-100	Art	Old_CMAP_down.15-delta prostaglandin J2-1231		1.493100589	0.17971979	0.17971979	0.599646665	0.599646665	4.188958803	0.343504995	0.599646665	0.599646665	1.26E-05	1.26E-05	1.26E-05	1.26E-05	1.26E-05	1.26E-05	1.26E-05	1.26E-05	1.26E-05	284216	1.493100589	0.015143296	105082	0.17971979	0.000157196	161272	0.17971979	0.000167167	176698	0.599646665	0.002178034	148759	0.599646665	0.001980551	127462	4.188958803	0.100390874	52188	0.343504995	0.000641382	117300	0.599646665	0.001784983	135688	0.599646665	0.002101138	136512	-0.537953869	-0.91259052	-0.91259052	-0.772008861	-0.772008861	1.16428606	-0.853190416	-0.772008861	-0.772008861
DOWN	cyclopenthiazide-4813	Old_CMAP_down		g: 51-100	Art	Old_CMAP_down.cyclopenthiazide-4813		1.493100589	0.343504995	0.011215995	0.343504995	0.97399824	4.188958803	0.97399824	0.97399824	0.17971979	1.26E-05	1.26E-05	1.26E-05	1.26E-05	1.26E-05	1.26E-05	1.26E-05	1.26E-05	1.26E-05	284214	1.493100589	0.015143296	105081	0.343504995	0.00057427	141930	0.011215995	6.51E-07	198446	0.343504995	0.000714726	164822	0.97399824	0.005225303	106861	4.188958803	0.100390874	52187	0.97399824	0.005156646	75392	0.97399824	0.004709334	115315	0.17971979	0.000188736	171171	-0.537953869	-0.853190416	-0.990972188	-0.853190416	-0.667269212	1.16428606	-0.667269212	-0.667269212	-0.91259052
DOWN	nifurtimox-7328	Old_CMAP_down		g: 51-100	Art	Old_CMAP_down.nifurtimox-7328		1.493100589	0.083806298	0.599646665	0.343504995	0.343504995	0.17971979	2.183840565	1.493100589	4.188958803	1.26E-05	1.26E-05	1.26E-05	1.26E-05	1.26E-05	1.26E-05	1.26E-05	1.26E-05	1.26E-05	284213	1.493100589	0.015143296	105080	0.083806298	3.42E-05	177299	0.599646665	0.001861016	145121	0.343504995	0.000714726	164821	0.343504995	0.000649922	147497	0.17971979	0.000184788	164969	2.183840565	0.025923452	43694	1.493100589	0.01106678	94255	4.188958803	0.102535897	47471	-0.537953869	-0.952883982	-0.772008861	-0.853190416	-0.853190416	-0.91259052	-0.383619464	-0.537953869	0.622374398
DOWN	fulvestrant-1043	Old_CMAP_down		g: 51-100	Art	Old_CMAP_down.fulvestrant-1043		1.493100589	0.033725959	1.493100589	0.599646665	0.343504995	0.599646665	2.183840565	1.493100589	4.188958803	1.26E-05	1.26E-05	1.26E-05	1.26E-05	1.26E-05	1.26E-05	1.26E-05	1.26E-05	1.26E-05	284212	1.493100589	0.015143296	105079	0.033725959	5.54E-06	187540	1.493100589	0.011538184	105993	0.599646665	0.002178034	148758	0.343504995	0.000649922	147496	0.599646665	0.002057183	132373	2.183840565	0.025923452	43693	1.493100589	0.01106678	94254	4.188958803	0.102535897	47470	-0.537953869	-0.977628761	-0.537953869	-0.772008861	-0.853190416	-0.772008861	-0.383619464	-0.537953869	0.622374398
DOWN	furosemide-1580	Old_CMAP_down		g: 51-100	Art	Old_CMAP_down.furosemide-1580		1.493100589	0.17971979	3.07333713	4.188958803	1.493100589	0.599646665	0.343504995	0.97399824	3.07333713	1.26E-05	1.26E-05	1.26E-05	1.26E-05	1.26E-05	1.26E-05	1.26E-05	1.26E-05	1.26E-05	284207	1.493100589	0.015143296	105078	0.17971979	0.000157196	161271	3.07333713	0.048885461	68687	4.188958803	0.106288408	59452	1.493100589	0.01227929	86977	0.599646665	0.002057183	132372	0.343504995	0.000641382	117299	0.97399824	0.004709334	115314	3.07333713	0.055193021	62530	-0.537953869	-0.91259052	-0.20422583	0.256637923	-0.537953869	-0.772008861	-0.853190416	-0.667269212	-0.20422583
DOWN	clomifene-6648	Old_CMAP_down		g: 51-100	Art	Old_CMAP_down.clomifene-6648		1.493100589	0.000531016	1.493100589	0.97399824	1.493100589	0.083806298	0.343504995	4.188958803	1.493100589	1.26E-05	1.26E-05	1.26E-05	1.26E-05	1.26E-05	1.26E-05	1.26E-05	1.26E-05	1.26E-05	284206	1.493100589	0.015143296	105077	0.000531016	1.37E-09	199218	1.493100589	0.011538184	105992	0.97399824	0.005746323	131396	1.493100589	0.01227929	86976	0.083806298	4.02E-05	177866	0.343504995	0.000641382	117298	4.188958803	0.087107452	41005	1.493100589	0.013026924	97738	-0.537953869	-0.999271829	-0.537953869	-0.667269212	-0.537953869	-0.952883982	-0.853190416	1.16428606	-0.537953869
DOWN	memantine-7354	Old_CMAP_down		g: 51-100	Art	Old_CMAP_down.memantine-7354		1.493100589	0.00290045	0.599646665	0.343504995	0.97399824	0.97399824	0.97399824	0.599646665	4.188958803	1.26E-05	1.26E-05	1.26E-05	1.26E-05	1.26E-05	1.26E-05	1.26E-05	1.26E-05	1.26E-05	284201	1.493100589	0.015143296	105076	0.00290045	4.09E-08	197876	0.599646665	0.001861016	145120	0.343504995	0.000714726	164820	0.97399824	0.005225303	106860	0.97399824	0.005427482	114668	0.97399824	0.005156646	75391	0.599646665	0.001784983	135687	4.188958803	0.102535897	47469	-0.537953869	-0.997049405	-0.772008861	-0.853190416	-0.667269212	-0.667269212	-0.667269212	-0.772008861	1.16428606
DOWN	(-)-MK-801-5003	Old_CMAP_down		g: 51-100	Art	Old_CMAP_down.(-)-MK-801-5003		1.493100589	0.599646665	1.493100589	3.07333713	2.183840565	4.188958803	0.599646665	0.083806298	0.599646665	1.26E-05	1.26E-05	1.26E-05	1.26E-05	1.26E-05	1.26E-05	1.26E-05	1.26E-05	1.26E-05	284199	1.493100589	0.015143296	105075	0.599646665	0.001750012	119842	1.493100589	0.011538184	105991	3.07333713	0.057212922	77082	2.183840565	0.026268602	67252	4.188958803	0.100390874	52186	0.599646665	0.001954528	95190	0.083806298	3.49E-05	184047	0.599646665	0.002101138	136511	-0.537953869	-0.772008861	-0.537953869	-0.20422583	-0.383619464	0.256637923	-0.772008861	-0.952883982	-0.772008861
DOWN	naftidrofuryl-1267	Old_CMAP_down		g: 51-100	Art	Old_CMAP_down.naftidrofuryl-1267		1.493100589	0.033725959	0.083806298	0.17971979	0.97399824	0.083806298	4.188958803	5.558408901	0.599646665	1.26E-05	1.26E-05	1.26E-05	1.26E-05	1.26E-05	1.26E-05	1.26E-05	1.26E-05	1.26E-05	284198	1.493100589	0.015143296	105074	0.033725959	5.54E-06	187539	0.083806298	3.64E-05	187606	0.17971979	0.000195644	177512	0.97399824	0.005225303	106859	0.083806298	4.02E-05	177865	4.188958803	0.09538128	24282	5.558408901	0.153371305	29633	0.599646665	0.002101138	136510	-0.623944121	-0.981792216	-0.961652627	-0.92885808	-0.729192908	-0.961652627	-0.186107503	0.228663495	-0.814439723
DOWN	metergoline-1606	Old_CMAP_down		g: 51-100	Art	Old_CMAP_down.metergoline-1606		1.493100589	0.343504995	0.97399824	0.97399824	0.17971979	4.188958803	0.599646665	0.343504995	0.97399824	1.26E-05	1.26E-05	1.26E-05	1.26E-05	1.26E-05	1.26E-05	1.26E-05	1.26E-05	1.26E-05	284196	1.493100589	0.015143296	105073	0.343504995	0.00057427	141929	0.97399824	0.004909934	126283	0.97399824	0.005746323	131395	0.17971979	0.000177904	164511	4.188958803	0.100390874	52185	0.599646665	0.001954528	95189	0.343504995	0.000585746	155018	0.97399824	0.00554345	116434	-0.537953869	-0.853190416	-0.667269212	-0.667269212	-0.91259052	1.16428606	-0.772008861	-0.853190416	-0.667269212
DOWN	dihydrostreptomycin-2237	Old_CMAP_down		g: 51-100	Art	Old_CMAP_down.dihydrostreptomycin-2237		1.493100589	4.188958803	0.343504995	0.343504995	0.17971979	0.033725959	0.033725959	0.033725959	0.17971979	1.26E-05	1.26E-05	1.26E-05	1.26E-05	1.26E-05	1.26E-05	1.26E-05	1.26E-05	1.26E-05	284195	1.493100589	0.015143296	105072	4.188958803	0.085400905	32042	0.343504995	0.000610696	162816	0.343504995	0.000714726	164819	0.17971979	0.000177904	164510	0.033725959	6.51E-06	186650	0.033725959	6.18E-06	170201	0.033725959	5.65E-06	191918	0.17971979	0.000188736	171170	-0.537953869	1.16428606	-0.853190416	-0.853190416	-0.91259052	-0.977628761	-0.977628761	-0.977628761	-0.91259052
DOWN	perhexiline-7441	Old_CMAP_down		g: 51-100	Art	Old_CMAP_down.perhexiline-7441		1.493100589	0.083806298	1.493100589	5.558408901	0.599646665	1.493100589	0.343504995	0.599646665	0.97399824	1.26E-05	1.26E-05	1.26E-05	1.26E-05	1.26E-05	1.26E-05	1.26E-05	1.26E-05	1.26E-05	284194	1.493100589	0.015143296	105071	0.083806298	3.42E-05	177298	1.493100589	0.011538184	105990	5.558408901	0.187143482	44726	0.599646665	0.001980551	127461	1.493100589	0.012754405	97548	0.343504995	0.000641382	117297	0.599646665	0.001784983	135686	0.97399824	0.00554345	116433	-0.623944121	-0.961652627	-0.623944121	1.659179275	-0.814439723	-0.623944121	-0.880512781	-0.814439723	-0.729192908
DOWN	felbinac-5700	Old_CMAP_down		g: 51-100	Art	Old_CMAP_down.felbinac-5700		1.493100589	0.599646665	5.558408901	0.343504995	0.343504995	0.17971979	0.17971979	0.033725959	0.97399824	1.26E-05	1.26E-05	1.26E-05	1.26E-05	1.26E-05	1.26E-05	1.26E-05	1.26E-05	1.26E-05	284192	1.493100589	0.015143296	105070	0.599646665	0.001750012	119841	5.558408901	0.159904357	38598	0.343504995	0.000714726	164818	0.343504995	0.000649922	147495	0.17971979	0.000184788	164968	0.17971979	0.000175567	137595	0.033725959	5.65E-06	191917	0.97399824	0.00554345	116432	-0.623944121	-0.814439723	1.659179275	-0.880512781	-0.880512781	-0.92885808	-0.92885808	-0.981792216	-0.729192908
DOWN	R-atenolol-2855	Old_CMAP_down		g: 51-100	Art	Old_CMAP_down.R-atenolol-2855		1.493100589	2.183840565	0.97399824	0.599646665	4.188958803	0.011215995	3.07333713	0.599646665	4.188958803	1.26E-05	1.26E-05	1.26E-05	1.26E-05	1.26E-05	1.26E-05	1.26E-05	1.26E-05	1.26E-05	284186	1.493100589	0.015143296	105069	2.183840565	0.023210909	58429	0.97399824	0.004909934	126282	0.599646665	0.002178034	148757	4.188958803	0.096651208	37888	0.011215995	7.20E-07	192738	3.07333713	0.051341833	32827	0.599646665	0.001784983	135685	4.188958803	0.102535897	47468	-0.537953869	-0.383619464	-0.667269212	-0.772008861	0	-0.990972188	-0.20422583	-0.772008861	0
DOWN	triamterene-7307	Old_CMAP_down		g: 51-100	Art	Old_CMAP_down.triamterene-7307		1.493100589	0.00290045	0.599646665	5.81E-05	0.599646665	0.033725959	0.343504995	3.07333713	4.188958803	1.26E-05	1.26E-05	1.26E-05	1.26E-05	1.26E-05	1.26E-05	1.26E-05	1.26E-05	1.26E-05	284177	1.493100589	0.015143296	105068	0.00290045	4.09E-08	197875	0.599646665	0.001861016	145119	5.81E-05	2.05E-11	200118	0.599646665	0.001980551	127460	0.033725959	6.51E-06	186649	0.343504995	0.000641382	117296	3.07333713	0.046888197	55970	4.188958803	0.102535897	47467	-0.537953869	-0.997049405	-0.772008861	-0.999879172	-0.772008861	-0.977628761	-0.853190416	-0.20422583	0.256637923
DOWN	fenbendazole-2360	Old_CMAP_down		g: 51-100	Art	Old_CMAP_down.fenbendazole-2360		1.493100589	0.033725959	0.17971979	0.343504995	3.07333713	5.558408901	0.97399824	0.343504995	3.07333713	1.26E-05	1.26E-05	1.26E-05	1.26E-05	1.26E-05	1.26E-05	1.26E-05	1.26E-05	1.26E-05	284174	1.493100589	0.015143296	105067	0.033725959	5.54E-06	187538	0.17971979	0.000167167	176697	0.343504995	0.000714726	164817	3.07333713	0.05202541	51912	5.558408901	0.176759613	40661	0.97399824	0.005156646	75390	0.343504995	0.000585746	155017	3.07333713	0.055193021	62529	-0.623944121	-0.981792216	-0.92885808	-0.880512781	-0.352325374	0.543985143	-0.729192908	-0.880512781	-0.352325374
DOWN	tranexamic acid-2085	Old_CMAP_down		g: 51-100	Art	Old_CMAP_down.tranexamic acid-2085		1.493100589	0.97399824	0.599646665	0.599646665	0.599646665	7.209842085	0.083806298	0.599646665	3.07333713	1.26E-05	1.26E-05	1.26E-05	1.26E-05	1.26E-05	0.040265847	1.26E-05	1.26E-05	1.26E-05	284172	1.493100589	0.015143296	105066	0.97399824	0.004617072	97836	0.599646665	0.001861016	145118	0.599646665	0.002178034	148756	0.599646665	0.001980551	127459	7.209842085	0.297394932	29117	0.083806298	3.82E-05	155607	0.599646665	0.001784983	135684	3.07333713	0.055193021	62528	-0.68807481	-0.775374996	-0.846084245	-0.846084245	-0.846084245	0.861422896	-0.968192196	-0.846084245	-0.462776566
DOWN	delsoline-6075	Old_CMAP_down		g: 51-100	Art	Old_CMAP_down.delsoline-6075		1.493100589	2.183840565	0.343504995	0.083806298	0.083806298	0.599646665	0.17971979	0.343504995	9.17199335	1.26E-05	1.26E-05	1.26E-05	1.26E-05	1.26E-05	1.26E-05	1.26E-05	1.26E-05	1.26E-05	284171	1.493100589	0.015143296	105065	2.183840565	0.023210909	58428	0.343504995	0.000610696	162815	0.083806298	4.25E-05	188427	0.083806298	3.87E-05	179226	0.599646665	0.002057183	132371	0.17971979	0.000175567	137594	0.343504995	0.000585746	155016	9.17199335	0.491576622	17908	-0.737067909	-0.649242332	-0.9164565	-0.973188147	-0.973188147	-0.870259303	-0.950258738	-0.9164565	1.850971173
DOWN	iopanoic acid-2965	Old_CMAP_down		g: 51-100	Art	Old_CMAP_down.iopanoic acid-2965		1.493100589	0.599646665	2.183840565	2.183840565	0.599646665	0.97399824	0.083806298	0.343504995	4.188958803	1.26E-05	1.26E-05	1.26E-05	1.26E-05	1.26E-05	1.26E-05	1.26E-05	1.26E-05	1.26E-05	284167	1.493100589	0.015143296	105064	0.599646665	0.001750012	119840	2.183840565	0.024683183	85837	2.183840565	0.028887874	94095	0.599646665	0.001980551	127458	0.97399824	0.005427482	114667	0.083806298	3.82E-05	155606	0.343504995	0.000585746	155015	4.188958803	0.102535897	47466	-0.537953869	-0.772008861	-0.383619464	-0.383619464	-0.772008861	-0.667269212	-0.952883982	-0.853190416	0.622374398
DOWN	flunixin-2552	Old_CMAP_down		g: 51-100	Art	Old_CMAP_down.flunixin-2552		1.493100589	3.07333713	1.493100589	4.188958803	4.188958803	5.558408901	0.083806298	2.183840565	1.493100589	1.26E-05	1.26E-05	1.26E-05	1.26E-05	1.26E-05	1.26E-05	1.26E-05	1.26E-05	1.26E-05	284160	1.493100589	0.015143296	105063	3.07333713	0.045969598	44038	1.493100589	0.011538184	105989	4.188958803	0.106288408	59451	4.188958803	0.096651208	37887	5.558408901	0.176759613	40660	0.083806298	3.82E-05	155605	2.183840565	0.023674727	73448	1.493100589	0.013026924	97737	-0.623944121	-0.352325374	-0.623944121	-0.186107503	-0.186107503	0.228663495	-0.961652627	-0.498332507	-0.623944121
DOWN	levocabastine-3509	Old_CMAP_down		g: 51-100	Art	Old_CMAP_down.levocabastine-3509		1.493100589	0.599646665	0.17971979	0.599646665	0.599646665	7.209842085	0.033725959	0.083806298	5.558408901	1.26E-05	1.26E-05	1.26E-05	1.26E-05	1.26E-05	0.040265847	1.26E-05	1.26E-05	1.26E-05	284154	1.493100589	0.015143296	105062	0.599646665	0.001750012	119839	0.17971979	0.000167167	176696	0.599646665	0.002178034	148755	0.599646665	0.001980551	127457	7.209842085	0.297394932	29116	0.033725959	6.18E-06	170200	0.083806298	3.49E-05	184046	5.558408901	0.180536385	35127	-0.68807481	-0.846084245	-0.940990267	-0.846084245	-0.846084245	0.205596378	-0.984897281	-0.968192196	-0.170535
DOWN	wortmannin-977	Old_CMAP_down		g: 51-100	Art	Old_CMAP_down.wortmannin-977		1.493100589	0.033725959	11.47431066	0.343504995	5.558408901	3.07333713	0.083806298	0.97399824	0.599646665	1.26E-05	1.26E-05	0.054795811	1.26E-05	1.26E-05	1.26E-05	1.26E-05	1.26E-05	1.26E-05	284152	1.493100589	0.015143296	105061	0.033725959	5.54E-06	187537	11.47431066	0.681416303	13187	0.343504995	0.000714726	164816	5.558408901	0.17017513	27286	3.07333713	0.054038398	65943	0.083806298	3.82E-05	155604	0.97399824	0.004709334	115313	0.599646665	0.002101138	136509	-0.775283964	-0.989119753	0.673471491	-0.928599191	-0.402439775	-0.612975405	-0.977085135	-0.838176453	-0.889116559
DOWN	metrifonate-1839	Old_CMAP_down		g: 51-100	Art	Old_CMAP_down.metrifonate-1839		1.493100589	4.188958803	0.00290045	0.97399824	2.183840565	0.599646665	0.033725959	0.17971979	0.00290045	1.26E-05	1.26E-05	1.26E-05	1.26E-05	1.26E-05	1.26E-05	1.26E-05	1.26E-05	1.26E-05	284148	1.493100589	0.015143296	105060	4.188958803	0.085400905	32041	0.00290045	4.35E-08	200364	0.97399824	0.005746323	131394	2.183840565	0.026268602	67251	0.599646665	0.002057183	132370	0.033725959	6.18E-06	170199	0.17971979	0.000160337	171340	0.00290045	4.92E-08	198705	-0.537953869	0.622374398	-0.997049405	-0.667269212	-0.383619464	-0.772008861	-0.977628761	-0.91259052	-0.997049405
DOWN	monorden-6178	Old_CMAP_down		g: 51-100	Art	Old_CMAP_down.monorden-6178		1.493100589	0.343504995	0.97399824	0.599646665	0.97399824	0.97399824	1.493100589	1.493100589	4.188958803	1.26E-05	1.26E-05	1.26E-05	1.26E-05	1.26E-05	1.26E-05	1.26E-05	1.26E-05	1.26E-05	284137	1.493100589	0.015143296	105059	0.343504995	0.00057427	141928	0.97399824	0.004909934	126281	0.599646665	0.002178034	148754	0.97399824	0.005225303	106858	0.97399824	0.005427482	114666	1.493100589	0.012117948	58771	1.493100589	0.01106678	94253	4.188958803	0.102535897	47465	-0.537953869	-0.853190416	-0.667269212	-0.772008861	-0.667269212	-0.667269212	-0.537953869	-0.537953869	1.16428606
DOWN	tanespimycin-6926	Old_CMAP_down		g: 51-100	Art	Old_CMAP_down.tanespimycin-6926		1.493100589	0.97399824	2.183840565	4.188958803	0.343504995	2.183840565	1.493100589	1.493100589	0.599646665	1.26E-05	1.26E-05	1.26E-05	1.26E-05	1.26E-05	1.26E-05	1.26E-05	1.26E-05	1.26E-05	284132	1.493100589	0.015143296	105058	0.97399824	0.004617072	97835	2.183840565	0.024683183	85836	4.188958803	0.106288408	59450	0.343504995	0.000649922	147494	2.183840565	0.027284997	80205	1.493100589	0.012117948	58770	1.493100589	0.01106678	94252	0.599646665	0.002101138	136508	-0.537953869	-0.667269212	-0.383619464	0.622374398	-0.853190416	-0.383619464	-0.537953869	-0.537953869	-0.772008861
DOWN	diltiazem-1532	Old_CMAP_down		g: 51-100	Art	Old_CMAP_down.diltiazem-1532		1.493100589	0.97399824	0.599646665	1.493100589	0.97399824	1.493100589	0.343504995	4.188958803	0.17971979	1.26E-05	1.26E-05	1.26E-05	1.26E-05	1.26E-05	1.26E-05	1.26E-05	1.26E-05	1.26E-05	284128	1.493100589	0.015143296	105057	0.97399824	0.004617072	97834	0.599646665	0.001861016	145117	1.493100589	0.013503671	113696	0.97399824	0.005225303	106857	1.493100589	0.012754405	97547	0.343504995	0.000641382	117295	4.188958803	0.087107452	41004	0.17971979	0.000188736	171169	-0.537953869	-0.667269212	-0.772008861	-0.537953869	-0.667269212	-0.537953869	-0.853190416	1.16428606	-0.91259052
DOWN	esculin-6310	Old_CMAP_down		g: 51-100	Art	Old_CMAP_down.esculin-6310		1.493100589	1.493100589	2.183840565	3.07333713	7.209842085	2.183840565	0.17971979	0.17971979	1.493100589	1.26E-05	1.26E-05	1.26E-05	1.26E-05	1.26E-05	1.26E-05	1.26E-05	1.26E-05	1.26E-05	284127	1.493100589	0.015143296	105056	1.493100589	0.010849967	77890	2.183840565	0.024683183	85835	3.07333713	0.057212922	77081	7.209842085	0.286316655	18614	2.183840565	0.027284997	80204	0.17971979	0.000175567	137593	0.17971979	0.000160337	171339	1.493100589	0.013026924	97736	-0.68807481	-0.68807481	-0.583884373	-0.462776566	0.861422896	-0.583884373	-0.940990267	-0.940990267	-0.68807481
DOWN	clopamide-1605	Old_CMAP_down		g: 51-100	Art	Old_CMAP_down.clopamide-1605		1.493100589	0.97399824	7.209842085	7.209842085	0.599646665	0.17971979	0.97399824	0.17971979	4.188958803	1.26E-05	1.26E-05	1.26E-05	0.007168697	1.26E-05	1.26E-05	1.26E-05	1.26E-05	1.26E-05	284126	1.493100589	0.015143296	105055	0.97399824	0.004617072	97833	7.209842085	0.26903626	26649	7.209842085	0.314865609	31431	0.599646665	0.001980551	127456	0.17971979	0.000184788	164967	0.97399824	0.005156646	75389	0.17971979	0.000160337	171338	4.188958803	0.102535897	47464	-0.68807481	-0.775374996	0	0	-0.846084245	-0.940990267	-0.775374996	-0.940990267	-0.32490466
DOWN	trichostatin A-6820	Old_CMAP_down		g: 51-100	Art	Old_CMAP_down.trichostatin A-6820		1.493100589	0.083806298	4.188958803	4.188958803	0.17971979	4.188958803	0.083806298	0.343504995	0.343504995	1.26E-05	1.26E-05	1.26E-05	1.26E-05	1.26E-05	1.26E-05	1.26E-05	1.26E-05	1.26E-05	284125	1.493100589	0.015143296	105054	0.083806298	3.42E-05	177297	4.188958803	0.090817907	52067	4.188958803	0.106288408	59449	0.17971979	0.000177904	164509	4.188958803	0.100390874	52184	0.083806298	3.82E-05	155603	0.343504995	0.000585746	155014	0.343504995	0.000689493	155578	-0.537953869	-0.952883982	0	0	-0.91259052	0	-0.952883982	-0.853190416	-0.853190416
DOWN	sulfamonomethoxine-3484	Old_CMAP_down		g: 51-100	Art	Old_CMAP_down.sulfamonomethoxine-3484		1.493100589	0.599646665	0.083806298	0.083806298	0.599646665	0.083806298	7.209842085	0.97399824	0.599646665	1.26E-05	1.26E-05	1.26E-05	1.26E-05	1.26E-05	1.26E-05	1.26E-05	1.26E-05	1.26E-05	284124	1.493100589	0.015143296	105053	0.599646665	0.001750012	119838	0.083806298	3.64E-05	187605	0.083806298	4.25E-05	188426	0.599646665	0.001980551	127455	0.083806298	4.02E-05	177864	7.209842085	0.282554659	12827	0.97399824	0.004709334	115312	0.599646665	0.002101138	136507	-0.68807481	-0.846084245	-0.968192196	-0.968192196	-0.846084245	-0.968192196	2.205896902	-0.775374996	-0.846084245
DOWN	cortisone-7458	Old_CMAP_down		g: 51-100	Art	Old_CMAP_down.cortisone-7458		1.493100589	2.183840565	1.493100589	1.493100589	4.188958803	4.188958803	2.183840565	2.183840565	0.343504995	1.26E-05	1.26E-05	1.26E-05	1.26E-05	1.26E-05	1.26E-05	1.26E-05	1.26E-05	1.26E-05	284123	1.493100589	0.015143296	105052	2.183840565	0.023210909	58427	1.493100589	0.011538184	105988	1.493100589	0.013503671	113695	4.188958803	0.096651208	37886	4.188958803	0.100390874	52183	2.183840565	0.025923452	43692	2.183840565	0.023674727	73447	0.343504995	0.000689493	155577	-0.537953869	-0.383619464	-0.537953869	-0.537953869	0	0	-0.383619464	-0.383619464	-0.853190416
DOWN	acetohexamide-7482	Old_CMAP_down		g: 51-100	Art	Old_CMAP_down.acetohexamide-7482		1.493100589	0.599646665	0.343504995	0.599646665	0.17971979	0.97399824	0.083806298	4.188958803	0.083806298	1.26E-05	1.26E-05	1.26E-05	1.26E-05	1.26E-05	1.26E-05	1.26E-05	1.26E-05	1.26E-05	284120	1.493100589	0.015143296	105051	0.599646665	0.001750012	119837	0.343504995	0.000610696	162814	0.599646665	0.002178034	148753	0.17971979	0.000177904	164508	0.97399824	0.005427482	114665	0.083806298	3.82E-05	155602	4.188958803	0.087107452	41003	0.083806298	4.10E-05	184414	-0.537953869	-0.772008861	-0.853190416	-0.772008861	-0.91259052	-0.667269212	-0.952883982	1.16428606	-0.952883982
DOWN	clindamycin-2057	Old_CMAP_down		g: 51-100	Art	Old_CMAP_down.clindamycin-2057		1.493100589	0.083806298	0.97399824	0.17971979	0.083806298	5.558408901	0.083806298	0.599646665	2.183840565	1.26E-05	1.26E-05	1.26E-05	1.26E-05	1.26E-05	1.26E-05	1.26E-05	1.26E-05	1.26E-05	284114	1.493100589	0.015143296	105050	0.083806298	3.42E-05	177296	0.97399824	0.004909934	126280	0.17971979	0.000195644	177511	0.083806298	3.87E-05	179225	5.558408901	0.176759613	40659	0.083806298	3.82E-05	155601	0.599646665	0.001784983	135683	2.183840565	0.027867988	78456	-0.623944121	-0.961652627	-0.729192908	-0.92885808	-0.961652627	0.993352198	-0.961652627	-0.814439723	-0.498332507
DOWN	mercaptopurine-667	Old_CMAP_down		g: 51-100	Art	Old_CMAP_down.mercaptopurine-667		0.97399824	0.599646665	0.343504995	5.558408901	1.493100589	0.011215995	0.083806298	0.343504995	0.083806298	1.26E-05	1.26E-05	1.26E-05	1.26E-05	1.26E-05	1.26E-05	1.26E-05	1.26E-05	1.26E-05	285858	0.97399824	0.006444046	123181	0.599646665	0.001750012	119836	0.343504995	0.000610696	162813	5.558408901	0.187143482	44725	1.493100589	0.01227929	86975	0.011215995	7.20E-07	192737	0.083806298	3.82E-05	155600	0.343504995	0.000585746	155013	0.083806298	4.10E-05	184413	-0.729192908	-0.814439723	-0.880512781	1.659179275	-0.623944121	-0.992652331	-0.961652627	-0.880512781	-0.961652627
DOWN	tetrandrine-7178	Old_CMAP_down		g: 51-100	Art	Old_CMAP_down.tetrandrine-7178		0.97399824	2.183840565	4.188958803	2.183840565	0.083806298	0.343504995	3.07333713	0.00290045	0.599646665	1.26E-05	1.26E-05	1.26E-05	1.26E-05	1.26E-05	1.26E-05	1.26E-05	1.26E-05	1.26E-05	285857	0.97399824	0.006444046	123180	2.183840565	0.023210909	58426	4.188958803	0.090817907	52066	2.183840565	0.028887874	94094	0.083806298	3.87E-05	179224	0.343504995	0.000675069	149778	3.07333713	0.051341833	32826	0.00290045	4.18E-08	199246	0.599646665	0.002101138	136506	-0.667269212	-0.383619464	0.256637923	-0.383619464	-0.952883982	-0.853190416	-0.20422583	-0.997049405	-0.772008861
DOWN	thioguanosine-4989	Old_CMAP_down		g: 51-100	Art	Old_CMAP_down.thioguanosine-4989		0.97399824	1.493100589	4.188958803	1.493100589	0.599646665	2.183840565	0.97399824	0.599646665	3.07333713	1.26E-05	1.26E-05	1.26E-05	1.26E-05	1.26E-05	1.26E-05	1.26E-05	1.26E-05	1.26E-05	285856	0.97399824	0.006444046	123179	1.493100589	0.010849967	77889	4.188958803	0.090817907	52065	1.493100589	0.013503671	113694	0.599646665	0.001980551	127454	2.183840565	0.027284997	80203	0.97399824	0.005156646	75388	0.599646665	0.001784983	135682	3.07333713	0.055193021	62527	-0.667269212	-0.537953869	0.256637923	-0.537953869	-0.772008861	-0.383619464	-0.667269212	-0.772008861	-0.20422583
DOWN	phenindione-2868	Old_CMAP_down		g: 51-100	Art	Old_CMAP_down.phenindione-2868		0.97399824	1.493100589	5.558408901	0.343504995	4.188958803	0.97399824	0.083806298	0.083806298	2.183840565	1.26E-05	1.26E-05	1.26E-05	1.26E-05	1.26E-05	1.26E-05	1.26E-05	1.26E-05	1.26E-05	285855	0.97399824	0.006444046	123178	1.493100589	0.010849967	77888	5.558408901	0.159904357	38597	0.343504995	0.000714726	164815	4.188958803	0.096651208	37885	0.97399824	0.005427482	114664	0.083806298	3.82E-05	155599	0.083806298	3.49E-05	184045	2.183840565	0.027867988	78455	-0.729192908	-0.623944121	0.228663495	-0.880512781	-0.186107503	-0.729192908	-0.961652627	-0.961652627	-0.498332507
DOWN	etofenamate-7327	Old_CMAP_down		g: 51-100	Art	Old_CMAP_down.etofenamate-7327		0.97399824	1.493100589	2.183840565	0.97399824	4.188958803	0.599646665	0.083806298	1.493100589	4.188958803	1.26E-05	1.26E-05	1.26E-05	1.26E-05	1.26E-05	1.26E-05	1.26E-05	1.26E-05	1.26E-05	285854	0.97399824	0.006444046	123177	1.493100589	0.010849967	77887	2.183840565	0.024683183	85834	0.97399824	0.005746323	131393	4.188958803	0.096651208	37884	0.599646665	0.002057183	132369	0.083806298	3.82E-05	155598	1.493100589	0.01106678	94251	4.188958803	0.102535897	47463	-0.667269212	-0.537953869	-0.383619464	-0.667269212	0	-0.772008861	-0.952883982	-0.537953869	0
DOWN	carbamazepine-919	Old_CMAP_down		g: 51-100	Art	Old_CMAP_down.carbamazepine-919		0.97399824	0.599646665	5.558408901	2.183840565	0.97399824	0.343504995	0.17971979	0.599646665	0.343504995	1.26E-05	1.26E-05	1.26E-05	1.26E-05	1.26E-05	1.26E-05	1.26E-05	1.26E-05	1.26E-05	285853	0.97399824	0.006444046	123176	0.599646665	0.001750012	119835	5.558408901	0.159904357	38596	2.183840565	0.028887874	94093	0.97399824	0.005225303	106856	0.343504995	0.000675069	149777	0.17971979	0.000175567	137592	0.599646665	0.001784983	135681	0.343504995	0.000689493	155576	-0.729192908	-0.814439723	0.993352198	-0.498332507	-0.729192908	-0.880512781	-0.92885808	-0.814439723	-0.880512781
DOWN	trichostatin A-5441	Old_CMAP_down		g: 51-100	Art	Old_CMAP_down.trichostatin A-5441		0.97399824	0.97399824	9.17199335	1.493100589	0.97399824	0.17971979	0.000531016	0.599646665	0.599646665	1.26E-05	1.26E-05	1.26E-05	1.26E-05	1.26E-05	1.26E-05	1.26E-05	1.26E-05	1.26E-05	285848	0.97399824	0.006444046	123175	0.97399824	0.004617072	97832	9.17199335	0.435398345	19229	1.493100589	0.013503671	113693	0.97399824	0.005225303	106855	0.17971979	0.000184788	164966	0.000531016	1.53E-09	191544	0.599646665	0.001784983	135680	0.599646665	0.002101138	136505	-0.810656131	-0.810656131	2.8032634	-0.737067909	-0.810656131	-0.950258738	-0.999585627	-0.870259303	-0.870259303
DOWN	phenformin-2312	Old_CMAP_down		g: 51-100	Art	Old_CMAP_down.phenformin-2312		0.97399824	0.599646665	0.011215995	0.083806298	7.209842085	0.343504995	0.00290045	0.599646665	0.599646665	1.26E-05	1.26E-05	1.26E-05	1.26E-05	1.26E-05	1.26E-05	1.26E-05	1.26E-05	1.26E-05	285844	0.97399824	0.006444046	123174	0.599646665	0.001750012	119834	0.011215995	6.51E-07	198445	0.083806298	4.25E-05	188425	7.209842085	0.286316655	18613	0.343504995	0.000675069	149776	0.00290045	4.57E-08	187427	0.599646665	0.001784983	135679	0.599646665	0.002101138	136504	-0.775374996	-0.846084245	-0.993905366	-0.968192196	3.45186413	-0.900889534	-0.998008067	-0.846084245	-0.846084245
DOWN	liothyronine-2984	Old_CMAP_down		g: 51-100	Art	Old_CMAP_down.liothyronine-2984		0.97399824	0.17971979	0.599646665	0.17971979	0.97399824	0.17971979	0.17971979	0.17971979	4.188958803	1.26E-05	1.26E-05	1.26E-05	1.26E-05	1.26E-05	1.26E-05	1.26E-05	1.26E-05	1.26E-05	285839	0.97399824	0.006444046	123173	0.17971979	0.000157196	161270	0.599646665	0.001861016	145116	0.17971979	0.000195644	177510	0.97399824	0.005225303	106854	0.17971979	0.000184788	164965	0.17971979	0.000175567	137591	0.17971979	0.000160337	171337	4.188958803	0.102535897	47462	-0.667269212	-0.91259052	-0.772008861	-0.91259052	-0.667269212	-0.91259052	-0.91259052	-0.91259052	2.00543273
DOWN	MS-275-7074	Old_CMAP_down		g: 51-100	Art	Old_CMAP_down.MS-275-7074		0.97399824	0.97399824	0.97399824	1.493100589	0.083806298	1.493100589	5.558408901	1.493100589	0.033725959	1.26E-05	1.26E-05	1.26E-05	1.26E-05	1.26E-05	1.26E-05	1.26E-05	1.26E-05	1.26E-05	285833	0.97399824	0.006444046	123172	0.97399824	0.004617072	97831	0.97399824	0.004909934	126279	1.493100589	0.013503671	113692	0.083806298	3.87E-05	179223	1.493100589	0.012754405	97546	5.558408901	0.16793915	18000	1.493100589	0.01106678	94250	0.033725959	6.65E-06	192085	-0.729192908	-0.729192908	-0.729192908	-0.623944121	-0.961652627	-0.623944121	1.659179275	-0.623944121	-0.981792216
DOWN	betulin-7454	Old_CMAP_down		g: 51-100	Art	Old_CMAP_down.betulin-7454		0.97399824	0.033725959	0.083806298	0.599646665	0.083806298	9.17199335	0.17971979	0.011215995	2.183840565	1.26E-05	1.26E-05	1.26E-05	1.26E-05	1.26E-05	0.040265847	1.26E-05	1.26E-05	1.26E-05	285826	0.97399824	0.006444046	123171	0.033725959	5.54E-06	187536	0.083806298	3.64E-05	187604	0.599646665	0.002178034	148752	0.083806298	3.87E-05	179222	9.17199335	0.481292972	21832	0.17971979	0.000175567	137590	0.011215995	6.24E-07	196915	2.183840565	0.027867988	78454	-0.810656131	-0.987269417	-0.973188147	-0.870259303	-0.973188147	1.850971173	-0.950258738	-0.994862631	-0.649242332
DOWN	benzydamine-1552	Old_CMAP_down		g: 51-100	Art	Old_CMAP_down.benzydamine-1552		0.97399824	0.011215995	0.97399824	1.493100589	0.599646665	5.558408901	0.00290045	0.97399824	0.17971979	1.26E-05	1.26E-05	1.26E-05	1.26E-05	1.26E-05	1.26E-05	1.26E-05	1.26E-05	1.26E-05	285818	0.97399824	0.006444046	123170	0.011215995	6.12E-07	194795	0.97399824	0.004909934	126278	1.493100589	0.013503671	113691	0.599646665	0.001980551	127453	5.558408901	0.176759613	40658	0.00290045	4.57E-08	187426	0.97399824	0.004709334	115311	0.17971979	0.000188736	171168	-0.729192908	-0.992652331	-0.729192908	-0.623944121	-0.814439723	1.659179275	-0.997598533	-0.729192908	-0.92885808
DOWN	monobenzone-5312	Old_CMAP_down		g: 51-100	Art	Old_CMAP_down.monobenzone-5312		0.97399824	0.599646665	0.97399824	0.17971979	4.188958803	7.209842085	0.083806298	0.083806298	0.033725959	1.26E-05	1.26E-05	1.26E-05	1.26E-05	1.26E-05	0.040265847	1.26E-05	1.26E-05	1.26E-05	285811	0.97399824	0.006444046	123169	0.599646665	0.001750012	119833	0.97399824	0.004909934	126277	0.17971979	0.000195644	177509	4.188958803	0.096651208	37883	7.209842085	0.297394932	29115	0.083806298	3.82E-05	155597	0.083806298	3.49E-05	184044	0.033725959	6.65E-06	192084	-0.775374996	-0.846084245	-0.775374996	-0.940990267	-0.32490466	0.481272259	-0.968192196	-0.968192196	-0.984897281
DOWN	triamterene-1861	Old_CMAP_down		g: 51-100	Art	Old_CMAP_down.triamterene-1861		0.97399824	4.188958803	0.033725959	0.343504995	9.17199335	11.47431066	0.033725959	3.07333713	0.97399824	1.26E-05	1.26E-05	1.26E-05	1.26E-05	1.26E-05	0.131564628	1.26E-05	1.26E-05	1.26E-05	285808	0.97399824	0.006444046	123168	4.188958803	0.085400905	32040	0.033725959	5.89E-06	194300	0.343504995	0.000714726	164814	9.17199335	0.463364298	13219	11.47431066	0.75324328	15475	0.033725959	6.18E-06	170198	3.07333713	0.046888197	55969	0.97399824	0.00554345	116431	-0.838176453	-0.513650217	-0.989119753	-0.928599191	-0.145345727	0.170063769	-0.989119753	-0.612975405	-0.838176453
DOWN	chlorpromazine-1642	Old_CMAP_down		g: 51-100	Art	Old_CMAP_down.chlorpromazine-1642		0.97399824	0.97399824	0.343504995	0.97399824	0.343504995	0.97399824	14.14708782	0.083806298	0.17971979	1.26E-05	1.26E-05	1.26E-05	1.26E-05	1.26E-05	1.26E-05	1.26E-05	1.26E-05	1.26E-05	285803	0.97399824	0.006444046	123167	0.97399824	0.004617072	97830	0.343504995	0.000610696	162812	0.97399824	0.005746323	131392	0.343504995	0.000649922	147493	0.97399824	0.005427482	114663	14.14708782	1.087890204	5397	0.083806298	3.49E-05	184043	0.17971979	0.000188736	171167	-0.860036041	-0.860036041	-0.938244216	-0.860036041	-0.938244216	-0.860036041	6.144696462	-0.980180541	-0.963231004
DOWN	(+/-)-catechin-4837	Old_CMAP_down		g: 51-100	Art	Old_CMAP_down.(+/-)-catechin-4837		0.97399824	0.343504995	0.599646665	0.599646665	4.188958803	3.07333713	0.011215995	0.97399824	1.493100589	1.26E-05	1.26E-05	1.26E-05	1.26E-05	1.26E-05	1.26E-05	1.26E-05	1.26E-05	1.26E-05	285801	0.97399824	0.006444046	123166	0.343504995	0.00057427	141927	0.599646665	0.001861016	145115	0.599646665	0.002178034	148751	4.188958803	0.096651208	37882	3.07333713	0.054038398	65942	0.011215995	6.84E-07	180597	0.97399824	0.004709334	115310	1.493100589	0.013026924	97735	-0.667269212	-0.853190416	-0.772008861	-0.772008861	0.256637923	-0.20422583	-0.990972188	-0.667269212	-0.537953869
DOWN	nipecotic acid-6500	Old_CMAP_down		g: 51-100	Art	Old_CMAP_down.nipecotic acid-6500		0.97399824	0.083806298	0.033725959	7.209842085	0.599646665	0.17971979	0.033725959	0.083806298	0.343504995	1.26E-05	1.26E-05	1.26E-05	0.007168697	1.26E-05	1.26E-05	1.26E-05	1.26E-05	1.26E-05	285791	0.97399824	0.006444046	123165	0.083806298	3.42E-05	177295	0.033725959	5.89E-06	194299	7.209842085	0.314865609	31430	0.599646665	0.001980551	127452	0.17971979	0.000184788	164964	0.033725959	6.18E-06	170197	0.083806298	3.49E-05	184042	0.343504995	0.000689493	155575	-0.775374996	-0.968192196	-0.984897281	3.45186413	-0.846084245	-0.940990267	-0.984897281	-0.968192196	-0.900889534
DOWN	resveratrol-958	Old_CMAP_down		g: 51-100	Art	Old_CMAP_down.resveratrol-958		0.97399824	1.493100589	0.011215995	0.97399824	0.17971979	14.14708782	0.17971979	0.343504995	0.011215995	1.26E-05	1.26E-05	1.26E-05	1.26E-05	1.26E-05	0.16061982	1.26E-05	1.26E-05	1.26E-05	285789	0.97399824	0.006444046	123164	1.493100589	0.010849967	77886	0.011215995	6.51E-07	198444	0.97399824	0.005746323	131391	0.17971979	0.000177904	164507	14.14708782	1.145028132	10220	0.17971979	0.000175567	137589	0.343504995	0.000585746	155012	0.011215995	7.35E-07	196643	-0.860036041	-0.80563925	-0.99620243	-0.860036041	-0.963231004	4.145071724	-0.963231004	-0.938244216	-0.99620243
DOWN	fluvastatin-6691	Old_CMAP_down		g: 51-100	Art	Old_CMAP_down.fluvastatin-6691		0.97399824	0.00290045	0.17971979	4.188958803	0.000531016	0.033725959	0.033725959	0.083806298	0.599646665	1.26E-05	1.26E-05	1.26E-05	1.26E-05	1.26E-05	1.26E-05	1.26E-05	1.26E-05	1.26E-05	285780	0.97399824	0.006444046	123163	0.00290045	4.09E-08	197874	0.17971979	0.000167167	176695	4.188958803	0.106288408	59448	0.000531016	1.55E-09	197535	0.033725959	6.51E-06	186648	0.033725959	6.18E-06	170196	0.083806298	3.49E-05	184041	0.599646665	0.002101138	136503	-0.667269212	-0.997049405	-0.91259052	2.00543273	-0.999271829	-0.977628761	-0.977628761	-0.952883982	-0.772008861
DOWN	apramycin-7334	Old_CMAP_down		g: 51-100	Art	Old_CMAP_down.apramycin-7334		0.97399824	0.083806298	0.17971979	0.599646665	0.97399824	2.183840565	0.97399824	0.17971979	4.188958803	1.26E-05	1.26E-05	1.26E-05	1.26E-05	1.26E-05	1.26E-05	1.26E-05	1.26E-05	1.26E-05	285779	0.97399824	0.006444046	123162	0.083806298	3.42E-05	177294	0.17971979	0.000167167	176694	0.599646665	0.002178034	148750	0.97399824	0.005225303	106853	2.183840565	0.027284997	80202	0.97399824	0.005156646	75387	0.17971979	0.000160337	171336	4.188958803	0.102535897	47461	-0.667269212	-0.952883982	-0.91259052	-0.772008861	-0.667269212	-0.383619464	-0.667269212	-0.91259052	0.622374398
DOWN	geldanamycin-2688	Old_CMAP_down		g: 51-100	Art	Old_CMAP_down.geldanamycin-2688		0.97399824	0.97399824	1.493100589	5.558408901	0.599646665	0.083806298	0.97399824	0.17971979	0.97399824	1.26E-05	1.26E-05	1.26E-05	1.26E-05	1.26E-05	1.26E-05	1.26E-05	1.26E-05	1.26E-05	285775	0.97399824	0.006444046	123161	0.97399824	0.004617072	97829	1.493100589	0.011538184	105987	5.558408901	0.187143482	44724	0.599646665	0.001980551	127451	0.083806298	4.02E-05	177863	0.97399824	0.005156646	75386	0.17971979	0.000160337	171335	0.97399824	0.00554345	116430	-0.729192908	-0.729192908	-0.623944121	1.659179275	-0.814439723	-0.961652627	-0.729192908	-0.92885808	-0.729192908
DOWN	telenzepine-7419	Old_CMAP_down		g: 51-100	Art	Old_CMAP_down.telenzepine-7419		0.97399824	0.343504995	4.188958803	1.493100589	0.17971979	0.97399824	0.17971979	0.97399824	0.599646665	1.26E-05	1.26E-05	1.26E-05	1.26E-05	1.26E-05	1.26E-05	1.26E-05	1.26E-05	1.26E-05	285771	0.97399824	0.006444046	123160	0.343504995	0.00057427	141926	4.188958803	0.090817907	52064	1.493100589	0.013503671	113690	0.17971979	0.000177904	164506	0.97399824	0.005427482	114662	0.17971979	0.000175567	137588	0.97399824	0.004709334	115309	0.599646665	0.002101138	136502	-0.667269212	-0.853190416	1.16428606	-0.537953869	-0.91259052	-0.667269212	-0.91259052	-0.667269212	-0.772008861
DOWN	nipecotic acid-3121	Old_CMAP_down		g: 51-100	Art	Old_CMAP_down.nipecotic acid-3121		0.97399824	1.493100589	0.343504995	0.033725959	2.183840565	7.209842085	0.17971979	0.083806298	0.011215995	1.26E-05	1.26E-05	1.26E-05	1.26E-05	1.26E-05	0.040265847	1.26E-05	1.26E-05	1.26E-05	285768	0.97399824	0.006444046	123159	1.493100589	0.010849967	77885	0.343504995	0.000610696	162811	0.033725959	6.89E-06	194258	2.183840565	0.026268602	67250	7.209842085	0.297394932	29114	0.17971979	0.000175567	137587	0.083806298	3.49E-05	184040	0.011215995	7.35E-07	196642	-0.775374996	-0.68807481	-0.900889534	-0.984897281	-0.583884373	1.403178189	-0.940990267	-0.968192196	-0.993905366
DOWN	demecarium bromide-1781	Old_CMAP_down		g: 51-100	Art	Old_CMAP_down.demecarium bromide-1781		0.97399824	0.97399824	0.17971979	1.493100589	1.493100589	0.17971979	1.493100589	0.083806298	4.188958803	1.26E-05	1.26E-05	1.26E-05	1.26E-05	1.26E-05	1.26E-05	1.26E-05	1.26E-05	1.26E-05	285763	0.97399824	0.006444046	123158	0.97399824	0.004617072	97828	0.17971979	0.000167167	176693	1.493100589	0.013503671	113689	1.493100589	0.01227929	86974	0.17971979	0.000184788	164963	1.493100589	0.012117948	58769	0.083806298	3.49E-05	184039	4.188958803	0.102535897	47460	-0.667269212	-0.667269212	-0.91259052	-0.537953869	-0.537953869	-0.91259052	-0.537953869	-0.952883982	1.16428606
DOWN	piperacillin-3420	Old_CMAP_down		g: 51-100	Art	Old_CMAP_down.piperacillin-3420		0.97399824	2.183840565	7.209842085	4.188958803	0.343504995	1.493100589	0.343504995	0.083806298	2.183840565	1.26E-05	1.26E-05	1.26E-05	1.26E-05	1.26E-05	1.26E-05	1.26E-05	1.26E-05	1.26E-05	285762	0.97399824	0.006444046	123157	2.183840565	0.023210909	58425	7.209842085	0.26903626	26648	4.188958803	0.106288408	59447	0.343504995	0.000649922	147492	1.493100589	0.012754405	97545	0.343504995	0.000641382	117294	0.083806298	3.49E-05	184038	2.183840565	0.027867988	78453	-0.775374996	-0.583884373	0.481272259	-0.32490466	-0.900889534	-0.68807481	-0.900889534	-0.968192196	-0.583884373
DOWN	convolamine-5876	Old_CMAP_down		g: 51-100	Art	Old_CMAP_down.convolamine-5876		0.97399824	0.083806298	0.033725959	0.083806298	0.97399824	1.493100589	0.17971979	0.17971979	4.188958803	1.26E-05	1.26E-05	1.26E-05	1.26E-05	1.26E-05	1.26E-05	1.26E-05	1.26E-05	1.26E-05	285761	0.97399824	0.006444046	123156	0.083806298	3.42E-05	177293	0.033725959	5.89E-06	194298	0.083806298	4.25E-05	188424	0.97399824	0.005225303	106852	1.493100589	0.012754405	97544	0.17971979	0.000175567	137586	0.17971979	0.000160337	171334	4.188958803	0.102535897	47459	-0.667269212	-0.952883982	-0.977628761	-0.952883982	-0.667269212	-0.537953869	-0.91259052	-0.91259052	1.16428606
DOWN	12,13-EODE-1108	Old_CMAP_down			Art	Old_CMAP_down.12,13-EODE-1108		0.97399824	0.343504995	1.493100589	0.97399824	0.97399824	11.47431066	0.599646665	2.183840565	5.558408901	1.26E-05	1.26E-05	1.26E-05	1.26E-05	1.26E-05	0.131564628	1.26E-05	1.26E-05	1.26E-05	285760	0.97399824	0.006444046	123155	0.343504995	0.00057427	141925	1.493100589	0.011538184	105986	0.97399824	0.005746323	131390	0.97399824	0.005225303	106851	11.47431066	0.75324328	15474	0.599646665	0.001954528	95188	2.183840565	0.023674727	73446	5.558408901	0.180536385	35126	-0.838176453	-0.928599191	-0.775283964	-0.838176453	-0.838176453	0.673471491	-0.889116559	-0.70022346	-0.402439775
DOWN	flunarizine-7252	Old_CMAP_down		g: 51-100	Art	Old_CMAP_down.flunarizine-7252		0.97399824	0.97399824	1.493100589	2.183840565	0.17971979	3.07333713	2.183840565	4.188958803	1.493100589	1.26E-05	1.26E-05	1.26E-05	1.26E-05	1.26E-05	1.26E-05	1.26E-05	1.26E-05	1.26E-05	285758	0.97399824	0.006444046	123154	0.97399824	0.004617072	97827	1.493100589	0.011538184	105985	2.183840565	0.028887874	94092	0.17971979	0.000177904	164505	3.07333713	0.054038398	65941	2.183840565	0.025923452	43691	4.188958803	0.087107452	41002	1.493100589	0.013026924	97734	-0.667269212	-0.667269212	-0.537953869	-0.383619464	-0.91259052	-0.20422583	-0.383619464	0.256637923	-0.537953869
DOWN	phenacetin-2471	Old_CMAP_down		g: 51-100	Art	Old_CMAP_down.phenacetin-2471		0.97399824	0.033725959	1.493100589	0.97399824	7.209842085	0.083806298	0.033725959	0.97399824	1.493100589	1.26E-05	1.26E-05	1.26E-05	1.26E-05	1.26E-05	1.26E-05	1.26E-05	1.26E-05	1.26E-05	285755	0.97399824	0.006444046	123153	0.033725959	5.54E-06	187535	1.493100589	0.011538184	105984	0.97399824	0.005746323	131389	7.209842085	0.286316655	18612	0.083806298	4.02E-05	177862	0.033725959	6.18E-06	170195	0.97399824	0.004709334	115308	1.493100589	0.013026924	97733	-0.775374996	-0.984897281	-0.68807481	-0.775374996	2.205896902	-0.968192196	-0.984897281	-0.775374996	-0.68807481
DOWN	yohimbine-1119	Old_CMAP_down		g: 51-100	Art	Old_CMAP_down.yohimbine-1119		0.97399824	0.97399824	4.188958803	3.07333713	0.97399824	3.07333713	0.97399824	0.599646665	2.183840565	1.26E-05	1.26E-05	1.26E-05	1.26E-05	1.26E-05	1.26E-05	1.26E-05	1.26E-05	1.26E-05	285752	0.97399824	0.006444046	123152	0.97399824	0.004617072	97826	4.188958803	0.090817907	52063	3.07333713	0.057212922	77080	0.97399824	0.005225303	106850	3.07333713	0.054038398	65940	0.97399824	0.005156646	75385	0.599646665	0.001784983	135678	2.183840565	0.027867988	78452	-0.667269212	-0.667269212	0.256637923	-0.20422583	-0.667269212	-0.20422583	-0.667269212	-0.772008861	-0.383619464
DOWN	cyclobenzaprine-3268	Old_CMAP_down		g: 51-100	Art	Old_CMAP_down.cyclobenzaprine-3268		0.97399824	0.17971979	0.17971979	0.17971979	0.97399824	0.011215995	4.188958803	0.011215995	0.343504995	1.26E-05	1.26E-05	1.26E-05	1.26E-05	1.26E-05	1.26E-05	1.26E-05	1.26E-05	1.26E-05	285749	0.97399824	0.006444046	123151	0.17971979	0.000157196	161269	0.17971979	0.000167167	176692	0.17971979	0.000195644	177508	0.97399824	0.005225303	106849	0.011215995	7.20E-07	192736	4.188958803	0.09538128	24281	0.011215995	6.24E-07	196914	0.343504995	0.000689493	155574	-0.667269212	-0.91259052	-0.91259052	-0.91259052	-0.667269212	-0.990972188	2.00543273	-0.990972188	-0.853190416
DOWN	trichostatin A-5802	Old_CMAP_down		g: 51-100	Art	Old_CMAP_down.trichostatin A-5802		0.97399824	0.011215995	7.209842085	0.17971979	0.17971979	0.599646665	0.083806298	0.17971979	0.343504995	1.26E-05	1.26E-05	1.26E-05	1.26E-05	1.26E-05	1.26E-05	1.26E-05	1.26E-05	1.26E-05	285748	0.97399824	0.006444046	123150	0.011215995	6.12E-07	194794	7.209842085	0.26903626	26647	0.17971979	0.000195644	177507	0.17971979	0.000177904	164504	0.599646665	0.002057183	132368	0.083806298	3.82E-05	155596	0.17971979	0.000160337	171333	0.343504995	0.000689493	155573	-0.775374996	-0.993905366	3.45186413	-0.940990267	-0.940990267	-0.846084245	-0.968192196	-0.940990267	-0.900889534
DOWN	chlorpromazine-1158	Old_CMAP_down		g: 51-100	Art	Old_CMAP_down.chlorpromazine-1158		0.97399824	1.493100589	4.188958803	5.558408901	1.493100589	1.493100589	0.033725959	0.17971979	9.17199335	1.26E-05	1.26E-05	1.26E-05	1.26E-05	1.26E-05	1.26E-05	1.26E-05	1.26E-05	1.26E-05	285744	0.97399824	0.006444046	123149	1.493100589	0.010849967	77884	4.188958803	0.090817907	52062	5.558408901	0.187143482	44723	1.493100589	0.01227929	86973	1.493100589	0.012754405	97543	0.033725959	6.18E-06	170194	0.17971979	0.000160337	171332	9.17199335	0.491576622	17907	-0.810656131	-0.737067909	-0.43093974	-0.300816432	-0.737067909	-0.737067909	-0.987269417	-0.950258738	0.430239561
DOWN	glipizide-2008	Old_CMAP_down		g: 51-100	Art	Old_CMAP_down.glipizide-2008		0.97399824	0.97399824	0.599646665	4.188958803	0.599646665	0.011215995	0.033725959	0.343504995	0.97399824	1.26E-05	1.26E-05	1.26E-05	1.26E-05	1.26E-05	1.26E-05	1.26E-05	1.26E-05	1.26E-05	285739	0.97399824	0.006444046	123148	0.97399824	0.004617072	97825	0.599646665	0.001861016	145114	4.188958803	0.106288408	59446	0.599646665	0.001980551	127450	0.011215995	7.20E-07	192735	0.033725959	6.18E-06	170193	0.343504995	0.000585746	155011	0.97399824	0.00554345	116429	-0.667269212	-0.667269212	-0.772008861	2.00543273	-0.772008861	-0.990972188	-0.977628761	-0.853190416	-0.667269212
DOWN	denatonium benzoate-5061	Old_CMAP_down		g: 51-100	Art	Old_CMAP_down.denatonium benzoate-5061		0.97399824	0.083806298	1.493100589	0.97399824	5.558408901	1.493100589	0.00290045	1.493100589	0.17971979	1.26E-05	1.26E-05	1.26E-05	1.26E-05	1.26E-05	1.26E-05	1.26E-05	1.26E-05	1.26E-05	285733	0.97399824	0.006444046	123147	0.083806298	3.42E-05	177292	1.493100589	0.011538184	105983	0.97399824	0.005746323	131388	5.558408901	0.17017513	27285	1.493100589	0.012754405	97542	0.00290045	4.57E-08	187425	1.493100589	0.01106678	94249	0.17971979	0.000188736	171166	-0.729192908	-0.961652627	-0.623944121	-0.729192908	1.659179275	-0.623944121	-0.997598533	-0.623944121	-0.92885808
DOWN	amrinone-6826	Old_CMAP_down		g: 51-100	Art	Old_CMAP_down.amrinone-6826		0.97399824	0.343504995	0.083806298	0.083806298	0.17971979	0.033725959	0.033725959	0.033725959	7.209842085	1.26E-05	1.26E-05	1.26E-05	1.26E-05	1.26E-05	1.26E-05	1.26E-05	1.26E-05	1.26E-05	285731	0.97399824	0.006444046	123146	0.343504995	0.00057427	141924	0.083806298	3.64E-05	187603	0.083806298	4.25E-05	188423	0.17971979	0.000177904	164503	0.033725959	6.51E-06	186647	0.033725959	6.18E-06	170192	0.033725959	5.65E-06	191916	7.209842085	0.303749285	24713	-0.775374996	-0.900889534	-0.968192196	-0.968192196	-0.940990267	-0.984897281	-0.984897281	-0.984897281	3.45186413
DOWN	quinpirole-2977	Old_CMAP_down		g: 51-100	Art	Old_CMAP_down.quinpirole-2977		0.97399824	0.083806298	4.188958803	2.183840565	1.493100589	0.343504995	0.033725959	0.083806298	4.188958803	1.26E-05	1.26E-05	1.26E-05	1.26E-05	1.26E-05	1.26E-05	1.26E-05	1.26E-05	1.26E-05	285730	0.97399824	0.006444046	123145	0.083806298	3.42E-05	177291	4.188958803	0.090817907	52061	2.183840565	0.028887874	94091	1.493100589	0.01227929	86972	0.343504995	0.000675069	149775	0.033725959	6.18E-06	170191	0.083806298	3.49E-05	184037	4.188958803	0.102535897	47458	-0.667269212	-0.952883982	0	-0.383619464	-0.537953869	-0.853190416	-0.977628761	-0.952883982	0
DOWN	trichostatin A-5594	Old_CMAP_down		g: 51-100	Art	Old_CMAP_down.trichostatin A-5594		0.97399824	0.17971979	4.188958803	7.209842085	0.083806298	1.493100589	0.343504995	0.033725959	1.493100589	1.26E-05	1.26E-05	1.26E-05	0.007168697	1.26E-05	1.26E-05	1.26E-05	1.26E-05	1.26E-05	285724	0.97399824	0.006444046	123144	0.17971979	0.000157196	161268	4.188958803	0.090817907	52060	7.209842085	0.314865609	31429	0.083806298	3.87E-05	179221	1.493100589	0.012754405	97541	0.343504995	0.000641382	117293	0.033725959	5.65E-06	191915	1.493100589	0.013026924	97732	-0.775374996	-0.940990267	-0.32490466	0.481272259	-0.968192196	-0.68807481	-0.900889534	-0.984897281	-0.68807481
DOWN	sulfinpyrazone-1574	Old_CMAP_down		g: 51-100	Art	Old_CMAP_down.sulfinpyrazone-1574		0.97399824	1.493100589	0.083806298	7.209842085	0.17971979	0.343504995	0.17971979	0.033725959	0.599646665	1.26E-05	1.26E-05	1.26E-05	0.007168697	1.26E-05	1.26E-05	1.26E-05	1.26E-05	1.26E-05	285716	0.97399824	0.006444046	123143	1.493100589	0.010849967	77883	0.083806298	3.64E-05	187602	7.209842085	0.314865609	31428	0.17971979	0.000177904	164502	0.343504995	0.000675069	149774	0.17971979	0.000175567	137585	0.033725959	5.65E-06	191914	0.599646665	0.002101138	136501	-0.775374996	-0.68807481	-0.968192196	2.205896902	-0.940990267	-0.900889534	-0.940990267	-0.984897281	-0.846084245
DOWN	dipivefrine-7124	Old_CMAP_down		g: 51-100	Art	Old_CMAP_down.dipivefrine-7124		0.97399824	0.599646665	0.97399824	4.188958803	4.188958803	1.493100589	2.183840565	0.17971979	0.343504995	1.26E-05	1.26E-05	1.26E-05	1.26E-05	1.26E-05	1.26E-05	1.26E-05	1.26E-05	1.26E-05	285711	0.97399824	0.006444046	123142	0.599646665	0.001750012	119832	0.97399824	0.004909934	126276	4.188958803	0.106288408	59445	4.188958803	0.096651208	37881	1.493100589	0.012754405	97540	2.183840565	0.025923452	43690	0.17971979	0.000160337	171331	0.343504995	0.000689493	155572	-0.667269212	-0.772008861	-0.667269212	0	0	-0.537953869	-0.383619464	-0.91259052	-0.853190416
DOWN	sertaconazole-4475	Old_CMAP_down		g: 51-100	Art	Old_CMAP_down.sertaconazole-4475		0.97399824	0.083806298	0.343504995	0.343504995	4.188958803	0.343504995	0.17971979	0.599646665	0.033725959	1.26E-05	1.26E-05	1.26E-05	1.26E-05	1.26E-05	1.26E-05	1.26E-05	1.26E-05	1.26E-05	285710	0.97399824	0.006444046	123141	0.083806298	3.42E-05	177290	0.343504995	0.000610696	162810	0.343504995	0.000714726	164813	4.188958803	0.096651208	37880	0.343504995	0.000675069	149773	0.17971979	0.000175567	137584	0.599646665	0.001784983	135677	0.033725959	6.65E-06	192083	-0.667269212	-0.952883982	-0.853190416	-0.853190416	2.00543273	-0.853190416	-0.91259052	-0.772008861	-0.977628761
DOWN	ipratropium bromide-5823	Old_CMAP_down		g: 51-100	Art	Old_CMAP_down.ipratropium bromide-5823		0.97399824	0.599646665	3.07333713	0.17971979	5.558408901	2.183840565	0.17971979	0.97399824	0.97399824	1.26E-05	1.26E-05	1.26E-05	1.26E-05	1.26E-05	1.26E-05	1.26E-05	1.26E-05	1.26E-05	285709	0.97399824	0.006444046	123140	0.599646665	0.001750012	119831	3.07333713	0.048885461	68686	0.17971979	0.000195644	177506	5.558408901	0.17017513	27284	2.183840565	0.027284997	80201	0.17971979	0.000175567	137583	0.97399824	0.004709334	115307	0.97399824	0.00554345	116428	-0.729192908	-0.814439723	-0.352325374	-0.92885808	0.543985143	-0.498332507	-0.92885808	-0.729192908	-0.729192908
DOWN	etanidazole-2510	Old_CMAP_down		g: 51-100	Art	Old_CMAP_down.etanidazole-2510		0.97399824	0.97399824	3.07333713	0.97399824	0.343504995	1.493100589	0.343504995	1.493100589	4.188958803	1.26E-05	1.26E-05	1.26E-05	1.26E-05	1.26E-05	1.26E-05	1.26E-05	1.26E-05	1.26E-05	285706	0.97399824	0.006444046	123139	0.97399824	0.004617072	97824	3.07333713	0.048885461	68685	0.97399824	0.005746323	131387	0.343504995	0.000649922	147491	1.493100589	0.012754405	97539	0.343504995	0.000641382	117292	1.493100589	0.01106678	94248	4.188958803	0.102535897	47457	-0.667269212	-0.667269212	-0.20422583	-0.667269212	-0.853190416	-0.537953869	-0.853190416	-0.537953869	0.256637923
DOWN	Prestwick-689-7173	Old_CMAP_down		g: 51-100	Art	Old_CMAP_down.Prestwick-689-7173		0.97399824	0.17971979	4.188958803	0.343504995	0.17971979	0.97399824	0.17971979	0.97399824	0.343504995	1.26E-05	1.26E-05	1.26E-05	1.26E-05	1.26E-05	1.26E-05	1.26E-05	1.26E-05	1.26E-05	285705	0.97399824	0.006444046	123138	0.17971979	0.000157196	161267	4.188958803	0.090817907	52059	0.343504995	0.000714726	164812	0.17971979	0.000177904	164501	0.97399824	0.005427482	114661	0.17971979	0.000175567	137582	0.97399824	0.004709334	115306	0.343504995	0.000689493	155571	-0.667269212	-0.91259052	2.00543273	-0.853190416	-0.91259052	-0.667269212	-0.91259052	-0.667269212	-0.853190416
DOWN	STOCK1N-35215-6427	Old_CMAP_down		g: 51-100	Art	Old_CMAP_down.STOCK1N-35215-6427		0.97399824	0.599646665	0.97399824	0.97399824	0.343504995	5.558408901	0.00290045	0.97399824	1.493100589	1.26E-05	1.26E-05	1.26E-05	1.26E-05	1.26E-05	1.26E-05	1.26E-05	1.26E-05	1.26E-05	285694	0.97399824	0.006444046	123137	0.599646665	0.001750012	119830	0.97399824	0.004909934	126275	0.97399824	0.005746323	131386	0.343504995	0.000649922	147490	5.558408901	0.176759613	40657	0.00290045	4.57E-08	187424	0.97399824	0.004709334	115305	1.493100589	0.013026924	97731	-0.729192908	-0.814439723	-0.729192908	-0.729192908	-0.880512781	1.659179275	-0.997598533	-0.729192908	-0.623944121
DOWN	alfuzosin-4644	Old_CMAP_down		g: 51-100	Art	Old_CMAP_down.alfuzosin-4644		0.97399824	0.083806298	0.599646665	2.183840565	0.343504995	24.70658766	0.599646665	0.011215995	0.97399824	1.26E-05	1.26E-05	1.26E-05	1.26E-05	1.26E-05	0.478149622	1.26E-05	1.26E-05	1.26E-05	285691	0.97399824	0.006444046	123136	0.083806298	3.42E-05	177289	0.599646665	0.001861016	145113	2.183840565	0.028887874	94090	0.343504995	0.000649922	147489	24.70658766	3.492268224	1623	0.599646665	0.001954528	95187	0.011215995	6.24E-07	196913	0.97399824	0.00554345	116427	-0.904082286	-0.986417666	-0.934276028	-0.82231337	-0.957678579	4.627885467	-0.934276028	-0.997397514	-0.904082286
DOWN	epivincamine-1783	Old_CMAP_down		g: 51-100	Art	Old_CMAP_down.epivincamine-1783		0.97399824	1.493100589	2.183840565	0.599646665	0.599646665	2.183840565	7.209842085	3.07333713	0.083806298	1.26E-05	1.26E-05	1.26E-05	1.26E-05	1.26E-05	1.26E-05	1.26E-05	1.26E-05	1.26E-05	285689	0.97399824	0.006444046	123135	1.493100589	0.010849967	77882	2.183840565	0.024683183	85833	0.599646665	0.002178034	148749	0.599646665	0.001980551	127449	2.183840565	0.027284997	80200	7.209842085	0.282554659	12826	3.07333713	0.046888197	55968	0.083806298	4.10E-05	184412	-0.775374996	-0.68807481	-0.583884373	-0.846084245	-0.846084245	-0.583884373	0.861422896	-0.462776566	-0.968192196
DOWN	rofecoxib-205	Old_CMAP_down		g: 51-100	Art	Old_CMAP_down.rofecoxib-205		0.97399824	5.558408901	0.17971979	0.343504995	0.343504995	0.011215995	0.033725959	0.343504995	0.011215995	1.26E-05	1.26E-05	1.26E-05	1.26E-05	1.26E-05	1.26E-05	1.26E-05	1.26E-05	1.26E-05	285688	0.97399824	0.006444046	123134	5.558408901	0.150366565	23643	0.17971979	0.000167167	176691	0.343504995	0.000714726	164811	0.343504995	0.000649922	147488	0.011215995	7.20E-07	192734	0.033725959	6.18E-06	170190	0.343504995	0.000585746	155010	0.011215995	7.35E-07	196641	-0.729192908	2.692665483	-0.92885808	-0.880512781	-0.880512781	-0.992652331	-0.981792216	-0.880512781	-0.992652331
DOWN	hydroxyzine-2024	Old_CMAP_down		g: 51-100	Art	Old_CMAP_down.hydroxyzine-2024		0.97399824	1.493100589	5.558408901	1.493100589	0.599646665	0.599646665	3.07333713	0.599646665	0.17971979	1.26E-05	1.26E-05	1.26E-05	1.26E-05	1.26E-05	1.26E-05	1.26E-05	1.26E-05	1.26E-05	285686	0.97399824	0.006444046	123133	1.493100589	0.010849967	77881	5.558408901	0.159904357	38595	1.493100589	0.013503671	113688	0.599646665	0.001980551	127448	0.599646665	0.002057183	132367	3.07333713	0.051341833	32825	0.599646665	0.001784983	135676	0.17971979	0.000188736	171165	-0.729192908	-0.623944121	0.543985143	-0.623944121	-0.814439723	-0.814439723	-0.352325374	-0.814439723	-0.92885808
DOWN	yohimbine-7130	Old_CMAP_down		g: 51-100	Art	Old_CMAP_down.yohimbine-7130		0.97399824	0.17971979	7.209842085	0.97399824	0.97399824	0.97399824	0.97399824	0.97399824	0.083806298	1.26E-05	1.26E-05	1.26E-05	1.26E-05	1.26E-05	1.26E-05	1.26E-05	1.26E-05	1.26E-05	285685	0.97399824	0.006444046	123132	0.17971979	0.000157196	161266	7.209842085	0.26903626	26646	0.97399824	0.005746323	131385	0.97399824	0.005225303	106848	0.97399824	0.005427482	114660	0.97399824	0.005156646	75384	0.97399824	0.004709334	115304	0.083806298	4.10E-05	184411	-0.775374996	-0.940990267	3.45186413	-0.775374996	-0.775374996	-0.775374996	-0.775374996	-0.775374996	-0.968192196
DOWN	diclofenamide-5286	Old_CMAP_down		g: 51-100	Art	Old_CMAP_down.diclofenamide-5286		0.97399824	4.188958803	0.599646665	0.343504995	2.183840565	3.07333713	0.97399824	0.343504995	0.343504995	1.26E-05	1.26E-05	1.26E-05	1.26E-05	1.26E-05	1.26E-05	1.26E-05	1.26E-05	1.26E-05	285683	0.97399824	0.006444046	123131	4.188958803	0.085400905	32039	0.599646665	0.001861016	145112	0.343504995	0.000714726	164810	2.183840565	0.026268602	67249	3.07333713	0.054038398	65939	0.97399824	0.005156646	75383	0.343504995	0.000585746	155009	0.343504995	0.000689493	155570	-0.667269212	0.256637923	-0.772008861	-0.853190416	-0.383619464	-0.20422583	-0.667269212	-0.853190416	-0.853190416
DOWN	trichostatin A-5260	Old_CMAP_down		g: 51-100	Art	Old_CMAP_down.trichostatin A-5260		0.97399824	0.17971979	4.188958803	5.558408901	0.343504995	0.599646665	0.17971979	0.00290045	0.033725959	1.26E-05	1.26E-05	1.26E-05	1.26E-05	1.26E-05	1.26E-05	1.26E-05	1.26E-05	1.26E-05	285681	0.97399824	0.006444046	123130	0.17971979	0.000157196	161265	4.188958803	0.090817907	52058	5.558408901	0.187143482	44722	0.343504995	0.000649922	147487	0.599646665	0.002057183	132366	0.17971979	0.000175567	137581	0.00290045	4.18E-08	199245	0.033725959	6.65E-06	192082	-0.729192908	-0.92885808	-0.186107503	0.228663495	-0.880512781	-0.814439723	-0.92885808	-0.997598533	-0.981792216
DOWN	trichostatin A-2949	Old_CMAP_down		g: 51-100	Art	Old_CMAP_down.trichostatin A-2949		0.97399824	2.183840565	1.493100589	0.599646665	0.97399824	3.07333713	5.558408901	0.033725959	1.493100589	1.26E-05	1.26E-05	1.26E-05	1.26E-05	1.26E-05	1.26E-05	1.26E-05	1.26E-05	1.26E-05	285680	0.97399824	0.006444046	123129	2.183840565	0.023210909	58424	1.493100589	0.011538184	105982	0.599646665	0.002178034	148748	0.97399824	0.005225303	106847	3.07333713	0.054038398	65938	5.558408901	0.16793915	17999	0.033725959	5.65E-06	191913	1.493100589	0.013026924	97730	-0.729192908	-0.498332507	-0.623944121	-0.814439723	-0.729192908	-0.352325374	0.543985143	-0.981792216	-0.623944121
DOWN	perphenazine-2040	Old_CMAP_down		g: 51-100	Art	Old_CMAP_down.perphenazine-2040		0.97399824	0.17971979	2.183840565	4.188958803	0.97399824	0.343504995	0.083806298	0.000531016	3.07333713	1.26E-05	1.26E-05	1.26E-05	1.26E-05	1.26E-05	1.26E-05	1.26E-05	1.26E-05	1.26E-05	285675	0.97399824	0.006444046	123128	0.17971979	0.000157196	161264	2.183840565	0.024683183	85832	4.188958803	0.106288408	59444	0.97399824	0.005225303	106846	0.343504995	0.000675069	149772	0.083806298	3.82E-05	155595	0.000531016	1.40E-09	200161	3.07333713	0.055193021	62526	-0.667269212	-0.91259052	-0.383619464	0.256637923	-0.667269212	-0.853190416	-0.952883982	-0.999271829	-0.20422583
DOWN	diprophylline-1853	Old_CMAP_down		g: 51-100	Art	Old_CMAP_down.diprophylline-1853		0.97399824	0.343504995	0.97399824	2.183840565	0.599646665	3.07333713	0.033725959	0.033725959	4.188958803	1.26E-05	1.26E-05	1.26E-05	1.26E-05	1.26E-05	1.26E-05	1.26E-05	1.26E-05	1.26E-05	285673	0.97399824	0.006444046	123127	0.343504995	0.00057427	141923	0.97399824	0.004909934	126274	2.183840565	0.028887874	94089	0.599646665	0.001980551	127447	3.07333713	0.054038398	65937	0.033725959	6.18E-06	170189	0.033725959	5.65E-06	191912	4.188958803	0.102535897	47456	-0.667269212	-0.853190416	-0.667269212	-0.383619464	-0.772008861	-0.20422583	-0.977628761	-0.977628761	0.256637923
DOWN	Prestwick-984-4948	Old_CMAP_down		g: 51-100	Art	Old_CMAP_down.Prestwick-984-4948		0.97399824	0.599646665	0.343504995	0.97399824	4.188958803	0.599646665	0.17971979	0.17971979	0.97399824	1.26E-05	1.26E-05	1.26E-05	1.26E-05	1.26E-05	1.26E-05	1.26E-05	1.26E-05	1.26E-05	285663	0.97399824	0.006444046	123126	0.599646665	0.001750012	119829	0.343504995	0.000610696	162809	0.97399824	0.005746323	131384	4.188958803	0.096651208	37879	0.599646665	0.002057183	132365	0.17971979	0.000175567	137580	0.17971979	0.000160337	171330	0.97399824	0.00554345	116426	-0.667269212	-0.772008861	-0.853190416	-0.667269212	2.00543273	-0.772008861	-0.91259052	-0.91259052	-0.667269212
DOWN	bephenium hydroxynaphthoate-5628	Old_CMAP_down		g: 51-100	Art	Old_CMAP_down.bephenium hydroxynaphthoate-5628		0.97399824	0.17971979	0.083806298	0.343504995	4.188958803	0.17971979	0.083806298	0.17971979	0.17971979	1.26E-05	1.26E-05	1.26E-05	1.26E-05	1.26E-05	1.26E-05	1.26E-05	1.26E-05	1.26E-05	285656	0.97399824	0.006444046	123125	0.17971979	0.000157196	161263	0.083806298	3.64E-05	187601	0.343504995	0.000714726	164809	4.188958803	0.096651208	37878	0.17971979	0.000184788	164962	0.083806298	3.82E-05	155594	0.17971979	0.000160337	171329	0.17971979	0.000188736	171164	-0.667269212	-0.91259052	-0.952883982	-0.853190416	2.00543273	-0.91259052	-0.952883982	-0.91259052	-0.91259052
DOWN	tetryzoline-6069	Old_CMAP_down		g: 51-100	Art	Old_CMAP_down.tetryzoline-6069		0.97399824	0.97399824	0.033725959	0.083806298	4.188958803	0.17971979	0.343504995	0.599646665	0.343504995	1.26E-05	1.26E-05	1.26E-05	1.26E-05	1.26E-05	1.26E-05	1.26E-05	1.26E-05	1.26E-05	285655	0.97399824	0.006444046	123124	0.97399824	0.004617072	97823	0.033725959	5.89E-06	194297	0.083806298	4.25E-05	188422	4.188958803	0.096651208	37877	0.17971979	0.000184788	164961	0.343504995	0.000641382	117291	0.599646665	0.001784983	135675	0.343504995	0.000689493	155569	-0.667269212	-0.667269212	-0.977628761	-0.952883982	2.00543273	-0.91259052	-0.853190416	-0.772008861	-0.853190416
DOWN	berberine-7143	Old_CMAP_down		g: 51-100	Art	Old_CMAP_down.berberine-7143		0.97399824	0.599646665	4.188958803	1.493100589	0.599646665	0.083806298	0.17971979	0.97399824	0.17971979	1.26E-05	1.26E-05	1.26E-05	1.26E-05	1.26E-05	1.26E-05	1.26E-05	1.26E-05	1.26E-05	285652	0.97399824	0.006444046	123123	0.599646665	0.001750012	119828	4.188958803	0.090817907	52057	1.493100589	0.013503671	113687	0.599646665	0.001980551	127446	0.083806298	4.02E-05	177861	0.17971979	0.000175567	137579	0.97399824	0.004709334	115303	0.17971979	0.000188736	171163	-0.667269212	-0.772008861	1.16428606	-0.537953869	-0.772008861	-0.952883982	-0.91259052	-0.667269212	-0.91259052
DOWN	megestrol-5013	Old_CMAP_down		g: 51-100	Art	Old_CMAP_down.megestrol-5013		0.97399824	0.17971979	0.033725959	0.17971979	0.343504995	0.599646665	0.17971979	1.493100589	4.188958803	1.26E-05	1.26E-05	1.26E-05	1.26E-05	1.26E-05	1.26E-05	1.26E-05	1.26E-05	1.26E-05	285649	0.97399824	0.006444046	123122	0.17971979	0.000157196	161262	0.033725959	5.89E-06	194296	0.17971979	0.000195644	177505	0.343504995	0.000649922	147486	0.599646665	0.002057183	132364	0.17971979	0.000175567	137578	1.493100589	0.01106678	94247	4.188958803	0.102535897	47455	-0.667269212	-0.91259052	-0.977628761	-0.91259052	-0.853190416	-0.772008861	-0.91259052	-0.537953869	1.16428606
DOWN	thioguanosine-6643	Old_CMAP_down		g: 51-100	Art	Old_CMAP_down.thioguanosine-6643		0.97399824	0.033725959	0.17971979	0.00290045	0.599646665	4.188958803	0.033725959	0.17971979	0.011215995	1.26E-05	1.26E-05	1.26E-05	1.26E-05	1.26E-05	1.26E-05	1.26E-05	1.26E-05	1.26E-05	285637	0.97399824	0.006444046	123121	0.033725959	5.54E-06	187534	0.17971979	0.000167167	176690	0.00290045	5.10E-08	199363	0.599646665	0.001980551	127445	4.188958803	0.100390874	52182	0.033725959	6.18E-06	170188	0.17971979	0.000160337	171328	0.011215995	7.35E-07	196640	-0.667269212	-0.977628761	-0.91259052	-0.997049405	-0.772008861	2.00543273	-0.977628761	-0.91259052	-0.990972188
DOWN	trichostatin A-5511	Old_CMAP_down		g: 51-100	Art	Old_CMAP_down.trichostatin A-5511		0.97399824	0.599646665	4.188958803	2.183840565	0.17971979	0.97399824	0.343504995	0.011215995	2.183840565	1.26E-05	1.26E-05	1.26E-05	1.26E-05	1.26E-05	1.26E-05	1.26E-05	1.26E-05	1.26E-05	285636	0.97399824	0.006444046	123120	0.599646665	0.001750012	119827	4.188958803	0.090817907	52056	2.183840565	0.028887874	94088	0.17971979	0.000177904	164500	0.97399824	0.005427482	114659	0.343504995	0.000641382	117290	0.011215995	6.24E-07	196912	2.183840565	0.027867988	78451	-0.667269212	-0.772008861	0.622374398	-0.383619464	-0.91259052	-0.667269212	-0.853190416	-0.990972188	-0.383619464
DOWN	dirithromycin-1712	Old_CMAP_down		g: 51-100	Art	Old_CMAP_down.dirithromycin-1712		0.97399824	0.17971979	0.343504995	2.183840565	0.083806298	0.17971979	0.97399824	0.343504995	7.209842085	1.26E-05	1.26E-05	1.26E-05	1.26E-05	1.26E-05	1.26E-05	1.26E-05	1.26E-05	1.26E-05	285635	0.97399824	0.006444046	123119	0.17971979	0.000157196	161261	0.343504995	0.000610696	162808	2.183840565	0.028887874	94087	0.083806298	3.87E-05	179220	0.17971979	0.000184788	164960	0.97399824	0.005156646	75382	0.343504995	0.000585746	155008	7.209842085	0.303749285	24712	-0.775374996	-0.940990267	-0.900889534	-0.583884373	-0.968192196	-0.940990267	-0.775374996	-0.900889534	1.403178189
DOWN	cefapirin-7142	Old_CMAP_down		g: 51-100	Art	Old_CMAP_down.cefapirin-7142		0.97399824	0.00290045	9.17199335	1.493100589	1.493100589	0.17971979	0.17971979	1.493100589	0.97399824	1.26E-05	1.26E-05	1.26E-05	1.26E-05	1.26E-05	1.26E-05	1.26E-05	1.26E-05	1.26E-05	285634	0.97399824	0.006444046	123118	0.00290045	4.09E-08	197873	9.17199335	0.435398345	19228	1.493100589	0.013503671	113686	1.493100589	0.01227929	86971	0.17971979	0.000184788	164959	0.17971979	0.000175567	137577	1.493100589	0.01106678	94246	0.97399824	0.00554345	116425	-0.810656131	-0.998320934	2.8032634	-0.737067909	-0.737067909	-0.950258738	-0.950258738	-0.737067909	-0.810656131
DOWN	lincomycin-2380	Old_CMAP_down		g: 51-100	Art	Old_CMAP_down.lincomycin-2380		0.97399824	0.599646665	1.493100589	0.599646665	4.188958803	0.343504995	3.07333713	0.599646665	0.17971979	1.26E-05	1.26E-05	1.26E-05	1.26E-05	1.26E-05	1.26E-05	1.26E-05	1.26E-05	1.26E-05	285631	0.97399824	0.006444046	123117	0.599646665	0.001750012	119826	1.493100589	0.011538184	105981	0.599646665	0.002178034	148747	4.188958803	0.096651208	37876	0.343504995	0.000675069	149771	3.07333713	0.051341833	32824	0.599646665	0.001784983	135674	0.17971979	0.000188736	171162	-0.667269212	-0.772008861	-0.537953869	-0.772008861	0.256637923	-0.853190416	-0.20422583	-0.772008861	-0.91259052
DOWN	GW-8510-7080	Old_CMAP_down		g: 51-100	Art	Old_CMAP_down.GW-8510-7080		0.97399824	0.033725959	4.188958803	11.47431066	0.033725959	0.033725959	5.558408901	1.493100589	3.07333713	1.26E-05	1.26E-05	1.26E-05	0.143217714	1.26E-05	1.26E-05	1.26E-05	1.26E-05	1.26E-05	285630	0.97399824	0.006444046	123116	0.033725959	5.54E-06	187533	4.188958803	0.090817907	52055	11.47431066	0.797493092	15549	0.033725959	6.27E-06	188067	0.033725959	6.51E-06	186646	5.558408901	0.16793915	17998	1.493100589	0.01106678	94245	3.07333713	0.055193021	62525	-0.838176453	-0.989119753	-0.513650217	0.673471491	-0.989119753	-0.989119753	-0.402439775	-0.775283964	-0.612975405
DOWN	stachydrine-1751	Old_CMAP_down		g: 51-100	Art	Old_CMAP_down.stachydrine-1751		0.97399824	0.17971979	2.183840565	2.183840565	4.188958803	2.183840565	0.083806298	0.343504995	0.083806298	1.26E-05	1.26E-05	1.26E-05	1.26E-05	1.26E-05	1.26E-05	1.26E-05	1.26E-05	1.26E-05	285625	0.97399824	0.006444046	123115	0.17971979	0.000157196	161260	2.183840565	0.024683183	85831	2.183840565	0.028887874	94086	4.188958803	0.096651208	37875	2.183840565	0.027284997	80199	0.083806298	3.82E-05	155593	0.343504995	0.000585746	155007	0.083806298	4.10E-05	184410	-0.667269212	-0.91259052	-0.383619464	-0.383619464	0.622374398	-0.383619464	-0.952883982	-0.853190416	-0.952883982
DOWN	Gly-His-Lys-6575	Old_CMAP_down		g: 51-100	Art	Old_CMAP_down.Gly-His-Lys-6575		0.97399824	2.183840565	1.493100589	5.558408901	0.599646665	0.97399824	3.07333713	0.00290045	4.188958803	1.26E-05	1.26E-05	1.26E-05	1.26E-05	1.26E-05	1.26E-05	1.26E-05	1.26E-05	1.26E-05	285622	0.97399824	0.006444046	123114	2.183840565	0.023210909	58423	1.493100589	0.011538184	105980	5.558408901	0.187143482	44721	0.599646665	0.001980551	127444	0.97399824	0.005427482	114658	3.07333713	0.051341833	32823	0.00290045	4.18E-08	199244	4.188958803	0.102535897	47454	-0.729192908	-0.498332507	-0.623944121	0.228663495	-0.814439723	-0.729192908	-0.352325374	-0.997598533	-0.186107503
DOWN	terbutaline-1585	Old_CMAP_down		g: 51-100	Art	Old_CMAP_down.terbutaline-1585		0.97399824	0.97399824	0.599646665	4.188958803	2.183840565	0.343504995	0.17971979	4.188958803	0.599646665	1.26E-05	1.26E-05	1.26E-05	1.26E-05	1.26E-05	1.26E-05	1.26E-05	1.26E-05	1.26E-05	285621	0.97399824	0.006444046	123113	0.97399824	0.004617072	97822	0.599646665	0.001861016	145111	4.188958803	0.106288408	59443	2.183840565	0.026268602	67248	0.343504995	0.000675069	149770	0.17971979	0.000175567	137576	4.188958803	0.087107452	41001	0.599646665	0.002101138	136500	-0.667269212	-0.667269212	-0.772008861	0	-0.383619464	-0.853190416	-0.91259052	0	-0.772008861
DOWN	probucol-1608	Old_CMAP_down		g: 51-100	Art	Old_CMAP_down.probucol-1608		0.97399824	1.493100589	4.188958803	0.343504995	1.493100589	2.183840565	0.033725959	9.17199335	5.558408901	1.26E-05	1.26E-05	1.26E-05	1.26E-05	1.26E-05	1.26E-05	1.26E-05	1.26E-05	1.26E-05	285620	0.97399824	0.006444046	123112	1.493100589	0.010849967	77880	4.188958803	0.090817907	52054	0.343504995	0.000714726	164808	1.493100589	0.01227929	86970	2.183840565	0.027284997	80198	0.033725959	6.18E-06	170187	9.17199335	0.417609714	15007	5.558408901	0.180536385	35125	-0.810656131	-0.737067909	-0.43093974	-0.9164565	-0.737067909	-0.649242332	-0.987269417	0.430239561	-0.300816432
DOWN	trichostatin A-5572	Old_CMAP_down		g: 51-100	Art	Old_CMAP_down.trichostatin A-5572		0.97399824	0.011215995	1.493100589	2.183840565	0.17971979	4.188958803	0.033725959	0.17971979	0.599646665	1.26E-05	1.26E-05	1.26E-05	1.26E-05	1.26E-05	1.26E-05	1.26E-05	1.26E-05	1.26E-05	285615	0.97399824	0.006444046	123111	0.011215995	6.12E-07	194793	1.493100589	0.011538184	105979	2.183840565	0.028887874	94085	0.17971979	0.000177904	164499	4.188958803	0.100390874	52181	0.033725959	6.18E-06	170186	0.17971979	0.000160337	171327	0.599646665	0.002101138	136499	-0.667269212	-0.990972188	-0.537953869	-0.383619464	-0.91259052	0.622374398	-0.977628761	-0.91259052	-0.772008861
DOWN	nordihydroguaiaretic acid-1164	Old_CMAP_down		g: 51-100	Art	Old_CMAP_down.nordihydroguaiaretic acid-1164		0.97399824	0.083806298	0.083806298	4.188958803	0.083806298	0.599646665	0.083806298	0.011215995	1.493100589	1.26E-05	1.26E-05	1.26E-05	1.26E-05	1.26E-05	1.26E-05	1.26E-05	1.26E-05	1.26E-05	285612	0.97399824	0.006444046	123110	0.083806298	3.42E-05	177288	0.083806298	3.64E-05	187600	4.188958803	0.106288408	59442	0.083806298	3.87E-05	179219	0.599646665	0.002057183	132363	0.083806298	3.82E-05	155592	0.011215995	6.24E-07	196911	1.493100589	0.013026924	97729	-0.667269212	-0.952883982	-0.952883982	1.16428606	-0.952883982	-0.772008861	-0.952883982	-0.990972188	-0.537953869
DOWN	dihydroergocristine-1745	Old_CMAP_down		g: 51-100	Art	Old_CMAP_down.dihydroergocristine-1745		0.97399824	0.599646665	4.188958803	0.599646665	0.97399824	0.033725959	0.011215995	0.343504995	5.558408901	1.26E-05	1.26E-05	1.26E-05	1.26E-05	1.26E-05	1.26E-05	1.26E-05	1.26E-05	1.26E-05	285610	0.97399824	0.006444046	123109	0.599646665	0.001750012	119825	4.188958803	0.090817907	52053	0.599646665	0.002178034	148746	0.97399824	0.005225303	106845	0.033725959	6.51E-06	186645	0.011215995	6.84E-07	180596	0.343504995	0.000585746	155006	5.558408901	0.180536385	35124	-0.729192908	-0.814439723	-0.186107503	-0.814439723	-0.729192908	-0.981792216	-0.992652331	-0.880512781	0.228663495
DOWN	nomifensine-7217	Old_CMAP_down		g: 51-100	Art	Old_CMAP_down.nomifensine-7217		0.97399824	1.493100589	17.22159692	0.599646665	0.599646665	1.493100589	0.599646665	5.558408901	0.599646665	1.26E-05	1.26E-05	0.054795811	1.26E-05	1.26E-05	1.26E-05	1.26E-05	1.26E-05	1.26E-05	285608	0.97399824	0.006444046	123108	1.493100589	0.010849967	77879	17.22159692	1.534992127	5336	0.599646665	0.002178034	148745	0.599646665	0.001980551	127443	1.493100589	0.012754405	97538	0.599646665	0.001954528	95186	5.558408901	0.153371305	29632	0.599646665	0.002101138	136498	-0.877677691	-0.830137301	1.21388145	-0.916183282	-0.916183282	-0.830137301	-0.916183282	-0.54830463	-0.916183282
DOWN	doxylamine-1473	Old_CMAP_down		g: 51-100	Art	Old_CMAP_down.doxylamine-1473		0.97399824	0.343504995	7.209842085	1.493100589	0.599646665	0.599646665	0.97399824	0.97399824	0.17971979	1.26E-05	1.26E-05	1.26E-05	1.26E-05	1.26E-05	1.26E-05	1.26E-05	1.26E-05	1.26E-05	285607	0.97399824	0.006444046	123107	0.343504995	0.00057427	141922	7.209842085	0.26903626	26645	1.493100589	0.013503671	113685	0.599646665	0.001980551	127442	0.599646665	0.002057183	132362	0.97399824	0.005156646	75381	0.97399824	0.004709334	115302	0.17971979	0.000188736	171161	-0.775374996	-0.900889534	2.205896902	-0.68807481	-0.846084245	-0.846084245	-0.775374996	-0.775374996	-0.940990267
DOWN	prenylamine-2886	Old_CMAP_down		g: 51-100	Art	Old_CMAP_down.prenylamine-2886		0.97399824	0.011215995	0.599646665	0.343504995	3.07333713	0.599646665	5.558408901	1.493100589	0.599646665	1.26E-05	1.26E-05	1.26E-05	1.26E-05	1.26E-05	1.26E-05	1.26E-05	1.26E-05	1.26E-05	285602	0.97399824	0.006444046	123106	0.011215995	6.12E-07	194792	0.599646665	0.001861016	145110	0.343504995	0.000714726	164807	3.07333713	0.05202541	51911	0.599646665	0.002057183	132361	5.558408901	0.16793915	17997	1.493100589	0.01106678	94244	0.599646665	0.002101138	136497	-0.729192908	-0.992652331	-0.814439723	-0.880512781	-0.352325374	-0.814439723	0.543985143	-0.623944121	-0.814439723
DOWN	pimozide-1562	Old_CMAP_down		g: 51-100	Art	Old_CMAP_down.pimozide-1562		0.97399824	4.188958803	0.599646665	0.17971979	0.083806298	1.493100589	0.00290045	5.558408901	4.188958803	1.26E-05	1.26E-05	1.26E-05	1.26E-05	1.26E-05	1.26E-05	1.26E-05	1.26E-05	1.26E-05	285600	0.97399824	0.006444046	123105	4.188958803	0.085400905	32038	0.599646665	0.001861016	145109	0.17971979	0.000195644	177504	0.083806298	3.87E-05	179218	1.493100589	0.012754405	97537	0.00290045	4.57E-08	187423	5.558408901	0.153371305	29631	4.188958803	0.102535897	47453	-0.729192908	-0.186107503	-0.814439723	-0.92885808	-0.961652627	-0.623944121	-0.997598533	0.228663495	-0.186107503
DOWN	etilefrine-7350	Old_CMAP_down		g: 51-100	Art	Old_CMAP_down.etilefrine-7350		0.97399824	0.083806298	0.97399824	0.17971979	0.97399824	0.97399824	0.599646665	0.17971979	5.558408901	1.26E-05	1.26E-05	1.26E-05	1.26E-05	1.26E-05	1.26E-05	1.26E-05	1.26E-05	1.26E-05	285599	0.97399824	0.006444046	123104	0.083806298	3.42E-05	177287	0.97399824	0.004909934	126273	0.17971979	0.000195644	177503	0.97399824	0.005225303	106844	0.97399824	0.005427482	114657	0.599646665	0.001954528	95185	0.17971979	0.000160337	171326	5.558408901	0.180536385	35123	-0.729192908	-0.961652627	-0.729192908	-0.92885808	-0.729192908	-0.729192908	-0.814439723	-0.92885808	2.692665483
DOWN	procaine-1796	Old_CMAP_down		g: 51-100	Art	Old_CMAP_down.procaine-1796		0.97399824	0.343504995	11.47431066	1.493100589	1.493100589	4.188958803	0.599646665	5.558408901	7.209842085	1.26E-05	1.26E-05	0.054795811	1.26E-05	1.26E-05	1.26E-05	1.26E-05	1.26E-05	1.26E-05	285597	0.97399824	0.006444046	123103	0.343504995	0.00057427	141921	11.47431066	0.681416303	13186	1.493100589	0.013503671	113684	1.493100589	0.01227929	86969	4.188958803	0.100390874	52180	0.599646665	0.001954528	95184	5.558408901	0.153371305	29630	7.209842085	0.303749285	24711	-0.838176453	-0.928599191	0.388086031	-0.775283964	-0.775283964	-0.513650217	-0.889116559	-0.402439775	-0.279583558
DOWN	dipyridamole-2017	Old_CMAP_down		g: 51-100	Art	Old_CMAP_down.dipyridamole-2017		0.97399824	0.343504995	0.011215995	3.07333713	0.343504995	0.083806298	3.07333713	0.033725959	7.209842085	1.26E-05	1.26E-05	1.26E-05	1.26E-05	1.26E-05	1.26E-05	1.26E-05	1.26E-05	1.26E-05	285595	0.97399824	0.006444046	123102	0.343504995	0.00057427	141920	0.011215995	6.51E-07	198443	3.07333713	0.057212922	77079	0.343504995	0.000649922	147485	0.083806298	4.02E-05	177860	3.07333713	0.051341833	32822	0.033725959	5.65E-06	191911	7.209842085	0.303749285	24710	-0.775374996	-0.900889534	-0.993905366	-0.462776566	-0.900889534	-0.968192196	-0.462776566	-0.984897281	0.861422896
DOWN	pentetrazol-2255	Old_CMAP_down		g: 51-100	Art	Old_CMAP_down.pentetrazol-2255		0.97399824	2.183840565	3.07333713	4.188958803	0.343504995	7.209842085	0.083806298	0.083806298	1.493100589	1.26E-05	1.26E-05	1.26E-05	1.26E-05	1.26E-05	0.040265847	1.26E-05	1.26E-05	1.26E-05	285594	0.97399824	0.006444046	123101	2.183840565	0.023210909	58422	3.07333713	0.048885461	68684	4.188958803	0.106288408	59441	0.343504995	0.000649922	147484	7.209842085	0.297394932	29113	0.083806298	3.82E-05	155591	0.083806298	3.49E-05	184036	1.493100589	0.013026924	97728	-0.775374996	-0.583884373	-0.462776566	-0.32490466	-0.900889534	0.481272259	-0.968192196	-0.968192196	-0.68807481
DOWN	ivermectin-5853	Old_CMAP_down		g: 51-100	Art	Old_CMAP_down.ivermectin-5853		0.97399824	0.083806298	0.17971979	0.17971979	0.17971979	0.083806298	5.558408901	0.599646665	0.083806298	1.26E-05	1.26E-05	1.26E-05	1.26E-05	1.26E-05	1.26E-05	1.26E-05	1.26E-05	1.26E-05	285592	0.97399824	0.006444046	123100	0.083806298	3.42E-05	177286	0.17971979	0.000167167	176689	0.17971979	0.000195644	177502	0.17971979	0.000177904	164498	0.083806298	4.02E-05	177859	5.558408901	0.16793915	17996	0.599646665	0.001784983	135673	0.083806298	4.10E-05	184409	-0.729192908	-0.961652627	-0.92885808	-0.92885808	-0.92885808	-0.961652627	2.692665483	-0.814439723	-0.961652627
DOWN	LY-294002-1227	Old_CMAP_down		g: 51-100	Art	Old_CMAP_down.LY-294002-1227		0.97399824	0.97399824	0.343504995	5.558408901	0.97399824	3.07333713	0.599646665	0.343504995	0.599646665	1.26E-05	1.26E-05	1.26E-05	1.26E-05	1.26E-05	1.26E-05	1.26E-05	1.26E-05	1.26E-05	285590	0.97399824	0.006444046	123099	0.97399824	0.004617072	97821	0.343504995	0.000610696	162807	5.558408901	0.187143482	44720	0.97399824	0.005225303	106843	3.07333713	0.054038398	65936	0.599646665	0.001954528	95183	0.343504995	0.000585746	155005	0.599646665	0.002101138	136496	-0.729192908	-0.729192908	-0.880512781	0.543985143	-0.729192908	-0.352325374	-0.814439723	-0.880512781	-0.814439723
DOWN	molindone-4784	Old_CMAP_down		g: 51-100	Art	Old_CMAP_down.molindone-4784		0.97399824	0.083806298	3.07333713	4.188958803	0.033725959	1.493100589	0.033725959	0.033725959	1.493100589	1.26E-05	1.26E-05	1.26E-05	1.26E-05	1.26E-05	1.26E-05	1.26E-05	1.26E-05	1.26E-05	285588	0.97399824	0.006444046	123098	0.083806298	3.42E-05	177285	3.07333713	0.048885461	68683	4.188958803	0.106288408	59440	0.033725959	6.27E-06	188066	1.493100589	0.012754405	97536	0.033725959	6.18E-06	170185	0.033725959	5.65E-06	191910	1.493100589	0.013026924	97727	-0.667269212	-0.952883982	-0.20422583	0.256637923	-0.977628761	-0.537953869	-0.977628761	-0.977628761	-0.537953869
DOWN	telenzepine-5096	Old_CMAP_down		g: 51-100	Art	Old_CMAP_down.telenzepine-5096		0.97399824	0.17971979	5.558408901	3.07333713	0.17971979	0.97399824	0.083806298	0.343504995	0.599646665	1.26E-05	1.26E-05	1.26E-05	1.26E-05	1.26E-05	1.26E-05	1.26E-05	1.26E-05	1.26E-05	285582	0.97399824	0.006444046	123097	0.17971979	0.000157196	161259	5.558408901	0.159904357	38594	3.07333713	0.057212922	77078	0.17971979	0.000177904	164497	0.97399824	0.005427482	114656	0.083806298	3.82E-05	155590	0.343504995	0.000585746	155004	0.599646665	0.002101138	136495	-0.729192908	-0.92885808	0.543985143	-0.352325374	-0.92885808	-0.729192908	-0.961652627	-0.880512781	-0.814439723
DOWN	diperodon-1575	Old_CMAP_down		g: 51-100	Art	Old_CMAP_down.diperodon-1575		0.97399824	2.183840565	1.493100589	4.188958803	0.97399824	2.183840565	0.97399824	0.599646665	0.033725959	1.26E-05	1.26E-05	1.26E-05	1.26E-05	1.26E-05	1.26E-05	1.26E-05	1.26E-05	1.26E-05	285581	0.97399824	0.006444046	123096	2.183840565	0.023210909	58421	1.493100589	0.011538184	105978	4.188958803	0.106288408	59439	0.97399824	0.005225303	106842	2.183840565	0.027284997	80197	0.97399824	0.005156646	75380	0.599646665	0.001784983	135672	0.033725959	6.65E-06	192081	-0.667269212	-0.383619464	-0.537953869	0.622374398	-0.667269212	-0.383619464	-0.667269212	-0.772008861	-0.977628761
DOWN	imipramine-1685	Old_CMAP_down		g: 51-100	Art	Old_CMAP_down.imipramine-1685		0.97399824	0.033725959	1.493100589	1.493100589	0.599646665	0.17971979	0.97399824	1.493100589	5.558408901	1.26E-05	1.26E-05	1.26E-05	1.26E-05	1.26E-05	1.26E-05	1.26E-05	1.26E-05	1.26E-05	285579	0.97399824	0.006444046	123095	0.033725959	5.54E-06	187532	1.493100589	0.011538184	105977	1.493100589	0.013503671	113683	0.599646665	0.001980551	127441	0.17971979	0.000184788	164958	0.97399824	0.005156646	75379	1.493100589	0.01106678	94243	5.558408901	0.180536385	35122	-0.729192908	-0.981792216	-0.623944121	-0.623944121	-0.814439723	-0.92885808	-0.729192908	-0.623944121	1.659179275
DOWN	tetryzoline-6769	Old_CMAP_down		g: 51-100	Art	Old_CMAP_down.tetryzoline-6769		0.97399824	0.000531016	0.343504995	0.011215995	0.083806298	0.083806298	0.083806298	0.083806298	5.558408901	1.26E-05	1.26E-05	1.26E-05	1.26E-05	1.26E-05	1.26E-05	1.26E-05	1.26E-05	1.26E-05	285572	0.97399824	0.006444046	123094	0.000531016	1.37E-09	199217	0.343504995	0.000610696	162806	0.011215995	7.62E-07	197846	0.083806298	3.87E-05	179217	0.083806298	4.02E-05	177858	0.083806298	3.82E-05	155589	0.083806298	3.49E-05	184035	5.558408901	0.180536385	35121	-0.729192908	-0.999407347	-0.880512781	-0.992652331	-0.961652627	-0.961652627	-0.961652627	-0.961652627	2.692665483
DOWN	sulfacetamide-1695	Old_CMAP_down		g: 51-100	Art	Old_CMAP_down.sulfacetamide-1695		0.97399824	0.343504995	0.011215995	0.343504995	0.97399824	9.17199335	0.343504995	0.083806298	0.599646665	1.26E-05	1.26E-05	1.26E-05	1.26E-05	1.26E-05	0.040265847	1.26E-05	1.26E-05	1.26E-05	285568	0.97399824	0.006444046	123093	0.343504995	0.00057427	141919	0.011215995	6.51E-07	198442	0.343504995	0.000714726	164806	0.97399824	0.005225303	106841	9.17199335	0.481292972	21831	0.343504995	0.000641382	117289	0.083806298	3.49E-05	184034	0.599646665	0.002101138	136494	-0.810656131	-0.9164565	-0.994862631	-0.9164565	-0.810656131	4.28139626	-0.9164565	-0.973188147	-0.870259303
DOWN	trifluoperazine-1649	Old_CMAP_down		g: 51-100	Art	Old_CMAP_down.trifluoperazine-1649		0.97399824	0.000531016	1.493100589	0.17971979	0.97399824	5.558408901	5.558408901	0.083806298	0.343504995	1.26E-05	1.26E-05	1.26E-05	1.26E-05	1.26E-05	1.26E-05	1.26E-05	1.26E-05	1.26E-05	285561	0.97399824	0.006444046	123092	0.000531016	1.37E-09	199216	1.493100589	0.011538184	105976	0.17971979	0.000195644	177501	0.97399824	0.005225303	106840	5.558408901	0.176759613	40656	5.558408901	0.16793915	17995	0.083806298	3.49E-05	184033	0.343504995	0.000689493	155568	-0.729192908	-0.999407347	-0.623944121	-0.92885808	-0.729192908	0	0	-0.961652627	-0.880512781
DOWN	bromopride-4278	Old_CMAP_down		g: 51-100	Art	Old_CMAP_down.bromopride-4278		0.97399824	0.599646665	0.17971979	0.343504995	0.083806298	4.188958803	0.00290045	0.343504995	0.083806298	1.26E-05	1.26E-05	1.26E-05	1.26E-05	1.26E-05	1.26E-05	1.26E-05	1.26E-05	1.26E-05	285558	0.97399824	0.006444046	123091	0.599646665	0.001750012	119824	0.17971979	0.000167167	176688	0.343504995	0.000714726	164805	0.083806298	3.87E-05	179216	4.188958803	0.100390874	52179	0.00290045	4.57E-08	187422	0.343504995	0.000585746	155003	0.083806298	4.10E-05	184408	-0.667269212	-0.772008861	-0.91259052	-0.853190416	-0.952883982	2.00543273	-0.997049405	-0.853190416	-0.952883982
DOWN	clioquinol-5258	Old_CMAP_down		g: 51-100	Art	Old_CMAP_down.clioquinol-5258		0.97399824	0.97399824	2.183840565	7.209842085	2.183840565	0.343504995	0.033725959	2.183840565	4.188958803	1.26E-05	1.26E-05	1.26E-05	0.007168697	1.26E-05	1.26E-05	1.26E-05	1.26E-05	1.26E-05	285548	0.97399824	0.006444046	123090	0.97399824	0.004617072	97820	2.183840565	0.024683183	85830	7.209842085	0.314865609	31427	2.183840565	0.026268602	67247	0.343504995	0.000675069	149769	0.033725959	6.18E-06	170184	2.183840565	0.023674727	73445	4.188958803	0.102535897	47452	-0.775374996	-0.775374996	-0.583884373	0.481272259	-0.583884373	-0.900889534	-0.984897281	-0.583884373	-0.32490466
DOWN	papaverine-6245	Old_CMAP_down		g: 51-100	Art	Old_CMAP_down.papaverine-6245		0.97399824	0.083806298	0.343504995	1.493100589	4.188958803	0.17971979	0.343504995	2.183840565	1.493100589	1.26E-05	1.26E-05	1.26E-05	1.26E-05	1.26E-05	1.26E-05	1.26E-05	1.26E-05	1.26E-05	285546	0.97399824	0.006444046	123089	0.083806298	3.42E-05	177284	0.343504995	0.000610696	162805	1.493100589	0.013503671	113682	4.188958803	0.096651208	37874	0.17971979	0.000184788	164957	0.343504995	0.000641382	117288	2.183840565	0.023674727	73444	1.493100589	0.013026924	97726	-0.667269212	-0.952883982	-0.853190416	-0.537953869	0.622374398	-0.91259052	-0.853190416	-0.383619464	-0.537953869
DOWN	alfadolone-7262	Old_CMAP_down		g: 51-100	Art	Old_CMAP_down.alfadolone-7262		0.97399824	0.97399824	1.493100589	2.183840565	0.599646665	0.599646665	4.188958803	0.599646665	1.493100589	1.26E-05	1.26E-05	1.26E-05	1.26E-05	1.26E-05	1.26E-05	1.26E-05	1.26E-05	1.26E-05	285545	0.97399824	0.006444046	123088	0.97399824	0.004617072	97819	1.493100589	0.011538184	105975	2.183840565	0.028887874	94084	0.599646665	0.001980551	127440	0.599646665	0.002057183	132360	4.188958803	0.09538128	24280	0.599646665	0.001784983	135671	1.493100589	0.013026924	97725	-0.667269212	-0.667269212	-0.537953869	-0.383619464	-0.772008861	-0.772008861	0.622374398	-0.772008861	-0.537953869
DOWN	AG-012559-6920	Old_CMAP_down		g: 51-100	Art	Old_CMAP_down.AG-012559-6920		0.97399824	2.183840565	5.558408901	0.083806298	3.07333713	2.183840565	0.343504995	1.493100589	7.209842085	1.26E-05	1.26E-05	1.26E-05	1.26E-05	1.26E-05	1.26E-05	1.26E-05	1.26E-05	1.26E-05	285542	0.97399824	0.006444046	123087	2.183840565	0.023210909	58420	5.558408901	0.159904357	38593	0.083806298	4.25E-05	188421	3.07333713	0.05202541	51910	2.183840565	0.027284997	80196	0.343504995	0.000641382	117287	1.493100589	0.01106678	94242	7.209842085	0.303749285	24709	-0.775374996	-0.583884373	-0.170535	-0.968192196	-0.462776566	-0.583884373	-0.900889534	-0.68807481	0.205596378
DOWN	trichostatin A-1175	Old_CMAP_down		g: 51-100	Art	Old_CMAP_down.trichostatin A-1175		0.97399824	0.599646665	4.188958803	11.47431066	0.17971979	2.183840565	0.17971979	1.493100589	0.033725959	1.26E-05	1.26E-05	1.26E-05	0.143217714	1.26E-05	1.26E-05	1.26E-05	1.26E-05	1.26E-05	285541	0.97399824	0.006444046	123086	0.599646665	0.001750012	119823	4.188958803	0.090817907	52052	11.47431066	0.797493092	15548	0.17971979	0.000177904	164496	2.183840565	0.027284997	80195	0.17971979	0.000175567	137575	1.493100589	0.01106678	94241	0.033725959	6.65E-06	192080	-0.838176453	-0.889116559	-0.513650217	1.056133331	-0.957488418	-0.70022346	-0.957488418	-0.775283964	-0.989119753
DOWN	dobutamine-1589	Old_CMAP_down		g: 51-100	Art	Old_CMAP_down.dobutamine-1589		0.97399824	0.033725959	1.493100589	1.493100589	0.000531016	0.599646665	0.083806298	4.188958803	0.343504995	1.26E-05	1.26E-05	1.26E-05	1.26E-05	1.26E-05	1.26E-05	1.26E-05	1.26E-05	1.26E-05	285540	0.97399824	0.006444046	123085	0.033725959	5.54E-06	187531	1.493100589	0.011538184	105974	1.493100589	0.013503671	113681	0.000531016	1.55E-09	197534	0.599646665	0.002057183	132359	0.083806298	3.82E-05	155588	4.188958803	0.087107452	41000	0.343504995	0.000689493	155567	-0.667269212	-0.977628761	-0.537953869	-0.537953869	-0.999271829	-0.772008861	-0.952883982	1.16428606	-0.853190416
DOWN	amoxapine-4996	Old_CMAP_down		g: 51-100	Art	Old_CMAP_down.amoxapine-4996		0.97399824	0.17971979	0.343504995	0.17971979	0.033725959	7.209842085	2.183840565	0.17971979	0.97399824	1.26E-05	1.26E-05	1.26E-05	1.26E-05	1.26E-05	0.040265847	1.26E-05	1.26E-05	1.26E-05	285539	0.97399824	0.006444046	123084	0.17971979	0.000157196	161258	0.343504995	0.000610696	162804	0.17971979	0.000195644	177500	0.033725959	6.27E-06	188065	7.209842085	0.297394932	29112	2.183840565	0.025923452	43689	0.17971979	0.000160337	171325	0.97399824	0.00554345	116424	-0.775374996	-0.940990267	-0.900889534	-0.940990267	-0.984897281	1.403178189	-0.583884373	-0.940990267	-0.775374996
DOWN	ritodrine-1280	Old_CMAP_down		g: 51-100	Art	Old_CMAP_down.ritodrine-1280		0.97399824	4.188958803	5.558408901	0.599646665	4.188958803	0.97399824	0.97399824	3.07333713	1.493100589	1.26E-05	1.26E-05	1.26E-05	1.26E-05	1.26E-05	1.26E-05	1.26E-05	1.26E-05	1.26E-05	285536	0.97399824	0.006444046	123083	4.188958803	0.085400905	32037	5.558408901	0.159904357	38592	0.599646665	0.002178034	148744	4.188958803	0.096651208	37873	0.97399824	0.005427482	114655	0.97399824	0.005156646	75378	3.07333713	0.046888197	55967	1.493100589	0.013026924	97724	-0.729192908	-0.186107503	0.228663495	-0.814439723	-0.186107503	-0.729192908	-0.729192908	-0.352325374	-0.623944121
DOWN	PF-00562151-00-6912	Old_CMAP_down		g: 51-100	Art	Old_CMAP_down.PF-00562151-00-6912		0.97399824	9.17199335	4.188958803	0.97399824	4.188958803	1.493100589	0.083806298	0.083806298	11.47431066	1.26E-05	1.26E-05	1.26E-05	1.26E-05	1.26E-05	1.26E-05	1.26E-05	1.26E-05	1.26E-05	285531	0.97399824	0.006444046	123082	9.17199335	0.409428206	12045	4.188958803	0.090817907	52051	0.97399824	0.005746323	131383	4.188958803	0.096651208	37872	1.493100589	0.012754405	97535	0.083806298	3.82E-05	155587	0.083806298	3.49E-05	184032	11.47431066	0.769337614	12257	-0.838176453	-0.145345727	-0.513650217	-0.838176453	-0.513650217	-0.775283964	-0.977085135	-0.977085135	0.170063769
DOWN	quinostatin-865	Old_CMAP_down		g: 51-100	Art	Old_CMAP_down.quinostatin-865		0.97399824	1.493100589	3.07333713	3.07333713	1.493100589	2.183840565	0.083806298	1.493100589	9.17199335	1.26E-05	1.26E-05	1.26E-05	1.26E-05	1.26E-05	1.26E-05	1.26E-05	1.26E-05	1.26E-05	285526	0.97399824	0.006444046	123081	1.493100589	0.010849967	77878	3.07333713	0.048885461	68682	3.07333713	0.057212922	77077	1.493100589	0.01227929	86968	2.183840565	0.027284997	80194	0.083806298	3.82E-05	155586	1.493100589	0.01106678	94240	9.17199335	0.491576622	17906	-0.810656131	-0.737067909	-0.547156544	-0.547156544	-0.737067909	-0.649242332	-0.973188147	-0.737067909	1.208268633
DOWN	hydroxyachillin-2812	Old_CMAP_down		g: 51-100	Art	Old_CMAP_down.hydroxyachillin-2812		0.97399824	0.343504995	0.17971979	0.17971979	0.343504995	0.97399824	0.343504995	5.558408901	0.17971979	1.26E-05	1.26E-05	1.26E-05	1.26E-05	1.26E-05	1.26E-05	1.26E-05	1.26E-05	1.26E-05	285522	0.97399824	0.006444046	123080	0.343504995	0.00057427	141918	0.17971979	0.000167167	176687	0.17971979	0.000195644	177499	0.343504995	0.000649922	147483	0.97399824	0.005427482	114654	0.343504995	0.000641382	117286	5.558408901	0.153371305	29629	0.17971979	0.000188736	171160	-0.729192908	-0.880512781	-0.92885808	-0.92885808	-0.880512781	-0.729192908	-0.880512781	2.692665483	-0.92885808
DOWN	levamisole-1410	Old_CMAP_down		g: 51-100	Art	Old_CMAP_down.levamisole-1410		0.97399824	1.493100589	0.17971979	0.083806298	1.493100589	9.17199335	0.97399824	2.183840565	0.343504995	1.26E-05	1.26E-05	1.26E-05	1.26E-05	1.26E-05	0.040265847	1.26E-05	1.26E-05	1.26E-05	285518	0.97399824	0.006444046	123079	1.493100589	0.010849967	77877	0.17971979	0.000167167	176686	0.083806298	4.25E-05	188420	1.493100589	0.01227929	86967	9.17199335	0.481292972	21830	0.97399824	0.005156646	75377	2.183840565	0.023674727	73443	0.343504995	0.000689493	155566	-0.810656131	-0.737067909	-0.950258738	-0.973188147	-0.737067909	1.850971173	-0.810656131	-0.649242332	-0.9164565
DOWN	isotretinoin-7438	Old_CMAP_down		g: 51-100	Art	Old_CMAP_down.isotretinoin-7438		0.97399824	0.083806298	0.599646665	0.17971979	3.07333713	3.07333713	0.599646665	5.558408901	0.97399824	1.26E-05	1.26E-05	1.26E-05	1.26E-05	1.26E-05	1.26E-05	1.26E-05	1.26E-05	1.26E-05	285515	0.97399824	0.006444046	123078	0.083806298	3.42E-05	177283	0.599646665	0.001861016	145108	0.17971979	0.000195644	177498	3.07333713	0.05202541	51909	3.07333713	0.054038398	65935	0.599646665	0.001954528	95182	5.558408901	0.153371305	29628	0.97399824	0.00554345	116423	-0.729192908	-0.961652627	-0.814439723	-0.92885808	-0.352325374	-0.352325374	-0.814439723	0.543985143	-0.729192908
DOWN	ticlopidine-1895	Old_CMAP_down		g: 51-100	Art	Old_CMAP_down.ticlopidine-1895		0.97399824	0.97399824	4.188958803	1.493100589	0.343504995	0.343504995	0.17971979	0.97399824	2.183840565	1.26E-05	1.26E-05	1.26E-05	1.26E-05	1.26E-05	1.26E-05	1.26E-05	1.26E-05	1.26E-05	285512	0.97399824	0.006444046	123077	0.97399824	0.004617072	97818	4.188958803	0.090817907	52050	1.493100589	0.013503671	113680	0.343504995	0.000649922	147482	0.343504995	0.000675069	149768	0.17971979	0.000175567	137574	0.97399824	0.004709334	115301	2.183840565	0.027867988	78450	-0.667269212	-0.667269212	0.622374398	-0.537953869	-0.853190416	-0.853190416	-0.91259052	-0.667269212	-0.383619464
DOWN	trichostatin A-6879	Old_CMAP_down		g: 51-100	Art	Old_CMAP_down.trichostatin A-6879		0.97399824	0.17971979	5.558408901	7.209842085	0.599646665	3.07333713	0.083806298	0.083806298	0.97399824	1.26E-05	1.26E-05	1.26E-05	0.007168697	1.26E-05	1.26E-05	1.26E-05	1.26E-05	1.26E-05	285511	0.97399824	0.006444046	123076	0.17971979	0.000157196	161257	5.558408901	0.159904357	38591	7.209842085	0.314865609	31426	0.599646665	0.001980551	127439	3.07333713	0.054038398	65934	0.083806298	3.82E-05	155585	0.083806298	3.49E-05	184031	0.97399824	0.00554345	116422	-0.775374996	-0.940990267	-0.170535	0.205596378	-0.846084245	-0.462776566	-0.968192196	-0.968192196	-0.775374996
DOWN	trichostatin A-3787	Old_CMAP_down		g: 51-100	Art	Old_CMAP_down.trichostatin A-3787		0.97399824	0.599646665	9.17199335	0.343504995	1.493100589	0.599646665	0.033725959	0.083806298	0.17971979	1.26E-05	1.26E-05	1.26E-05	1.26E-05	1.26E-05	1.26E-05	1.26E-05	1.26E-05	1.26E-05	285509	0.97399824	0.006444046	123075	0.599646665	0.001750012	119822	9.17199335	0.435398345	19227	0.343504995	0.000714726	164804	1.493100589	0.01227929	86966	0.599646665	0.002057183	132358	0.033725959	6.18E-06	170183	0.083806298	3.49E-05	184030	0.17971979	0.000188736	171159	-0.810656131	-0.870259303	2.8032634	-0.9164565	-0.737067909	-0.870259303	-0.987269417	-0.973188147	-0.950258738
DOWN	velnacrine-4997	Old_CMAP_down		g: 51-100	Art	Old_CMAP_down.velnacrine-4997		0.97399824	0.083806298	0.97399824	0.97399824	0.083806298	4.188958803	0.343504995	0.033725959	0.599646665	1.26E-05	1.26E-05	1.26E-05	1.26E-05	1.26E-05	1.26E-05	1.26E-05	1.26E-05	1.26E-05	285508	0.97399824	0.006444046	123074	0.083806298	3.42E-05	177282	0.97399824	0.004909934	126272	0.97399824	0.005746323	131382	0.083806298	3.87E-05	179215	4.188958803	0.100390874	52178	0.343504995	0.000641382	117285	0.033725959	5.65E-06	191909	0.599646665	0.002101138	136493	-0.667269212	-0.952883982	-0.667269212	-0.667269212	-0.952883982	2.00543273	-0.853190416	-0.977628761	-0.772008861
DOWN	cefsulodin-4148	Old_CMAP_down		g: 51-100	Art	Old_CMAP_down.cefsulodin-4148		0.97399824	2.183840565	2.183840565	1.493100589	5.558408901	0.033725959	0.011215995	0.599646665	0.17971979	1.26E-05	1.26E-05	1.26E-05	1.26E-05	1.26E-05	1.26E-05	1.26E-05	1.26E-05	1.26E-05	285506	0.97399824	0.006444046	123073	2.183840565	0.023210909	58419	2.183840565	0.024683183	85829	1.493100589	0.013503671	113679	5.558408901	0.17017513	27283	0.033725959	6.51E-06	186644	0.011215995	6.84E-07	180595	0.599646665	0.001784983	135670	0.17971979	0.000188736	171158	-0.729192908	-0.498332507	-0.498332507	-0.623944121	0.993352198	-0.981792216	-0.992652331	-0.814439723	-0.92885808
DOWN	chlorpromazine-5493	Old_CMAP_down		g: 51-100	Art	Old_CMAP_down.chlorpromazine-5493		0.97399824	2.183840565	1.493100589	4.188958803	0.343504995	1.493100589	0.033725959	0.17971979	0.17971979	1.26E-05	1.26E-05	1.26E-05	1.26E-05	1.26E-05	1.26E-05	1.26E-05	1.26E-05	1.26E-05	285505	0.97399824	0.006444046	123072	2.183840565	0.023210909	58418	1.493100589	0.011538184	105973	4.188958803	0.106288408	59438	0.343504995	0.000649922	147481	1.493100589	0.012754405	97534	0.033725959	6.18E-06	170182	0.17971979	0.000160337	171324	0.17971979	0.000188736	171157	-0.667269212	-0.383619464	-0.537953869	0.622374398	-0.853190416	-0.537953869	-0.977628761	-0.91259052	-0.91259052
DOWN	cicloheximide-3464	Old_CMAP_down		g: 51-100	Art	Old_CMAP_down.cicloheximide-3464		0.97399824	2.183840565	3.07333713	5.558408901	0.97399824	4.188958803	0.343504995	1.493100589	1.493100589	1.26E-05	1.26E-05	1.26E-05	1.26E-05	1.26E-05	1.26E-05	1.26E-05	1.26E-05	1.26E-05	285504	0.97399824	0.006444046	123071	2.183840565	0.023210909	58417	3.07333713	0.048885461	68681	5.558408901	0.187143482	44719	0.97399824	0.005225303	106839	4.188958803	0.100390874	52177	0.343504995	0.000641382	117284	1.493100589	0.01106678	94239	1.493100589	0.013026924	97723	-0.729192908	-0.498332507	-0.352325374	0.228663495	-0.729192908	-0.186107503	-0.880512781	-0.623944121	-0.623944121
DOWN	etifenin-2838	Old_CMAP_down		g: 51-100	Art	Old_CMAP_down.etifenin-2838		0.97399824	3.07333713	0.599646665	0.599646665	5.558408901	0.083806298	0.97399824	0.97399824	4.188958803	1.26E-05	1.26E-05	1.26E-05	1.26E-05	1.26E-05	1.26E-05	1.26E-05	1.26E-05	1.26E-05	285502	0.97399824	0.006444046	123070	3.07333713	0.045969598	44037	0.599646665	0.001861016	145107	0.599646665	0.002178034	148743	5.558408901	0.17017513	27282	0.083806298	4.02E-05	177857	0.97399824	0.005156646	75376	0.97399824	0.004709334	115300	4.188958803	0.102535897	47451	-0.729192908	-0.352325374	-0.814439723	-0.814439723	0.228663495	-0.961652627	-0.729192908	-0.729192908	-0.186107503
DOWN	menadione-2439	Old_CMAP_down		g: 51-100	Art	Old_CMAP_down.menadione-2439		0.97399824	0.599646665	0.97399824	0.343504995	1.493100589	1.493100589	0.083806298	0.17971979	4.188958803	1.26E-05	1.26E-05	1.26E-05	1.26E-05	1.26E-05	1.26E-05	1.26E-05	1.26E-05	1.26E-05	285501	0.97399824	0.006444046	123069	0.599646665	0.001750012	119821	0.97399824	0.004909934	126271	0.343504995	0.000714726	164803	1.493100589	0.01227929	86965	1.493100589	0.012754405	97533	0.083806298	3.82E-05	155584	0.17971979	0.000160337	171323	4.188958803	0.102535897	47450	-0.667269212	-0.772008861	-0.667269212	-0.853190416	-0.537953869	-0.537953869	-0.952883982	-0.91259052	1.16428606
DOWN	alpha-ergocryptine-3434	Old_CMAP_down		g: 51-100	Art	Old_CMAP_down.alpha-ergocryptine-3434		0.97399824	0.97399824	7.209842085	5.558408901	0.599646665	1.493100589	0.599646665	0.033725959	3.07333713	1.26E-05	1.26E-05	1.26E-05	1.26E-05	1.26E-05	1.26E-05	1.26E-05	1.26E-05	1.26E-05	285500	0.97399824	0.006444046	123068	0.97399824	0.004617072	97817	7.209842085	0.26903626	26644	5.558408901	0.187143482	44718	0.599646665	0.001980551	127438	1.493100589	0.012754405	97532	0.599646665	0.001954528	95181	0.033725959	5.65E-06	191908	3.07333713	0.055193021	62524	-0.775374996	-0.775374996	0.205596378	-0.170535	-0.846084245	-0.68807481	-0.846084245	-0.984897281	-0.462776566
DOWN	lisinopril-7403	Old_CMAP_down		g: 51-100	Art	Old_CMAP_down.lisinopril-7403		0.97399824	0.97399824	3.07333713	2.183840565	0.17971979	7.209842085	2.183840565	0.17971979	0.083806298	1.26E-05	1.26E-05	1.26E-05	1.26E-05	1.26E-05	0.040265847	1.26E-05	1.26E-05	1.26E-05	285499	0.97399824	0.006444046	123067	0.97399824	0.004617072	97816	3.07333713	0.048885461	68680	2.183840565	0.028887874	94083	0.17971979	0.000177904	164495	7.209842085	0.297394932	29111	2.183840565	0.025923452	43688	0.17971979	0.000160337	171322	0.083806298	4.10E-05	184407	-0.775374996	-0.775374996	-0.462776566	-0.583884373	-0.940990267	0.861422896	-0.583884373	-0.940990267	-0.968192196
DOWN	prochlorperazine-1640	Old_CMAP_down		g: 51-100	Art	Old_CMAP_down.prochlorperazine-1640		0.97399824	2.183840565	3.07333713	2.183840565	7.209842085	2.183840565	7.209842085	0.343504995	0.343504995	1.26E-05	1.26E-05	1.26E-05	1.26E-05	1.26E-05	1.26E-05	1.26E-05	1.26E-05	1.26E-05	285486	0.97399824	0.006444046	123066	2.183840565	0.023210909	58416	3.07333713	0.048885461	68679	2.183840565	0.028887874	94082	7.209842085	0.286316655	18611	2.183840565	0.027284997	80193	7.209842085	0.282554659	12825	0.343504995	0.000585746	155002	0.343504995	0.000689493	155565	-0.775374996	-0.583884373	-0.462776566	-0.583884373	0	-0.583884373	0	-0.900889534	-0.900889534
DOWN	daunorubicin-7507	Old_CMAP_down		g: 51-100	Art	Old_CMAP_down.daunorubicin-7507		0.97399824	11.47431066	2.183840565	0.97399824	5.558408901	5.558408901	0.083806298	0.033725959	4.188958803	1.26E-05	1.26E-05	1.26E-05	1.26E-05	1.26E-05	1.26E-05	1.26E-05	1.26E-05	1.26E-05	285484	0.97399824	0.006444046	123065	11.47431066	0.640771967	8344	2.183840565	0.024683183	85828	0.97399824	0.005746323	131381	5.558408901	0.17017513	27281	5.558408901	0.176759613	40655	0.083806298	3.82E-05	155583	0.033725959	5.65E-06	191907	4.188958803	0.102535897	47449	-0.838176453	0.673471491	-0.70022346	-0.838176453	-0.402439775	-0.402439775	-0.977085135	-0.989119753	-0.513650217
DOWN	felodipine-2433	Old_CMAP_down		g: 51-100	Art	Old_CMAP_down.felodipine-2433		0.97399824	4.188958803	4.188958803	3.07333713	0.17971979	0.97399824	0.083806298	0.343504995	3.07333713	1.26E-05	1.26E-05	1.26E-05	1.26E-05	1.26E-05	1.26E-05	1.26E-05	1.26E-05	1.26E-05	285480	0.97399824	0.006444046	123064	4.188958803	0.085400905	32036	4.188958803	0.090817907	52049	3.07333713	0.057212922	77076	0.17971979	0.000177904	164494	0.97399824	0.005427482	114653	0.083806298	3.82E-05	155582	0.343504995	0.000585746	155001	3.07333713	0.055193021	62523	-0.667269212	0	0	-0.20422583	-0.91259052	-0.667269212	-0.952883982	-0.853190416	-0.20422583
DOWN	ronidazole-7131	Old_CMAP_down		g: 51-100	Art	Old_CMAP_down.ronidazole-7131		0.97399824	0.17971979	0.17971979	0.011215995	1.493100589	3.07333713	0.599646665	4.188958803	0.97399824	1.26E-05	1.26E-05	1.26E-05	1.26E-05	1.26E-05	1.26E-05	1.26E-05	1.26E-05	1.26E-05	285476	0.97399824	0.006444046	123063	0.17971979	0.000157196	161256	0.17971979	0.000167167	176685	0.011215995	7.62E-07	197845	1.493100589	0.01227929	86964	3.07333713	0.054038398	65933	0.599646665	0.001954528	95180	4.188958803	0.087107452	40999	0.97399824	0.00554345	116421	-0.667269212	-0.91259052	-0.91259052	-0.990972188	-0.537953869	-0.20422583	-0.772008861	0.256637923	-0.667269212
DOWN	LY-294002-1641	Old_CMAP_down		g: 51-100	Art	Old_CMAP_down.LY-294002-1641		0.97399824	4.188958803	2.183840565	1.493100589	1.493100589	0.083806298	0.17971979	2.183840565	3.07333713	1.26E-05	1.26E-05	1.26E-05	1.26E-05	1.26E-05	1.26E-05	1.26E-05	1.26E-05	1.26E-05	285469	0.97399824	0.006444046	123062	4.188958803	0.085400905	32035	2.183840565	0.024683183	85827	1.493100589	0.013503671	113678	1.493100589	0.01227929	86963	0.083806298	4.02E-05	177856	0.17971979	0.000175567	137573	2.183840565	0.023674727	73442	3.07333713	0.055193021	62522	-0.667269212	0.256637923	-0.383619464	-0.537953869	-0.537953869	-0.952883982	-0.91259052	-0.383619464	-0.20422583
DOWN	betonicine-6063	Old_CMAP_down		g: 51-100	Art	Old_CMAP_down.betonicine-6063		0.97399824	0.343504995	0.17971979	0.083806298	7.209842085	0.343504995	0.083806298	0.083806298	3.07333713	1.26E-05	1.26E-05	1.26E-05	1.26E-05	1.26E-05	1.26E-05	1.26E-05	1.26E-05	1.26E-05	285460	0.97399824	0.006444046	123061	0.343504995	0.00057427	141917	0.17971979	0.000167167	176684	0.083806298	4.25E-05	188419	7.209842085	0.286316655	18610	0.343504995	0.000675069	149767	0.083806298	3.82E-05	155581	0.083806298	3.49E-05	184029	3.07333713	0.055193021	62521	-0.775374996	-0.900889534	-0.940990267	-0.968192196	0.861422896	-0.900889534	-0.968192196	-0.968192196	-0.462776566
DOWN	valproic acid-6929	Old_CMAP_down		g: 51-100	Art	Old_CMAP_down.valproic acid-6929		0.97399824	0.599646665	2.183840565	0.011215995	0.599646665	4.188958803	0.17971979	0.343504995	1.493100589	1.26E-05	1.26E-05	1.26E-05	1.26E-05	1.26E-05	1.26E-05	1.26E-05	1.26E-05	1.26E-05	285459	0.97399824	0.006444046	123060	0.599646665	0.001750012	119820	2.183840565	0.024683183	85826	0.011215995	7.62E-07	197844	0.599646665	0.001980551	127437	4.188958803	0.100390874	52176	0.17971979	0.000175567	137572	0.343504995	0.000585746	155000	1.493100589	0.013026924	97722	-0.667269212	-0.772008861	-0.383619464	-0.990972188	-0.772008861	0.622374398	-0.91259052	-0.853190416	-0.537953869
DOWN	CP-944629-7544	Old_CMAP_down		g: 51-100	Art	Old_CMAP_down.CP-944629-7544		0.97399824	1.493100589	0.599646665	0.033725959	0.97399824	0.011215995	0.033725959	4.188958803	0.083806298	1.26E-05	1.26E-05	1.26E-05	1.26E-05	1.26E-05	1.26E-05	1.26E-05	1.26E-05	1.26E-05	285455	0.97399824	0.006444046	123059	1.493100589	0.010849967	77876	0.599646665	0.001861016	145106	0.033725959	6.89E-06	194257	0.97399824	0.005225303	106838	0.011215995	7.20E-07	192733	0.033725959	6.18E-06	170181	4.188958803	0.087107452	40998	0.083806298	4.10E-05	184406	-0.667269212	-0.537953869	-0.772008861	-0.977628761	-0.667269212	-0.990972188	-0.977628761	1.16428606	-0.952883982
DOWN	benfluorex-5327	Old_CMAP_down		g: 51-100	Art	Old_CMAP_down.benfluorex-5327		0.97399824	0.599646665	0.343504995	0.599646665	0.083806298	5.558408901	0.011215995	0.17971979	0.599646665	1.26E-05	1.26E-05	1.26E-05	1.26E-05	1.26E-05	1.26E-05	1.26E-05	1.26E-05	1.26E-05	285454	0.97399824	0.006444046	123058	0.599646665	0.001750012	119819	0.343504995	0.000610696	162803	0.599646665	0.002178034	148742	0.083806298	3.87E-05	179214	5.558408901	0.176759613	40654	0.011215995	6.84E-07	180594	0.17971979	0.000160337	171321	0.599646665	0.002101138	136492	-0.729192908	-0.814439723	-0.880512781	-0.814439723	-0.961652627	2.692665483	-0.992652331	-0.92885808	-0.814439723
DOWN	dihydrostreptomycin-1391	Old_CMAP_down		g: 51-100	Art	Old_CMAP_down.dihydrostreptomycin-1391		0.97399824	0.17971979	0.97399824	5.558408901	0.97399824	3.07333713	1.493100589	1.493100589	0.97399824	1.26E-05	1.26E-05	1.26E-05	1.26E-05	1.26E-05	1.26E-05	1.26E-05	1.26E-05	1.26E-05	285446	0.97399824	0.006444046	123057	0.17971979	0.000157196	161255	0.97399824	0.004909934	126270	5.558408901	0.187143482	44717	0.97399824	0.005225303	106837	3.07333713	0.054038398	65932	1.493100589	0.012117948	58768	1.493100589	0.01106678	94238	0.97399824	0.00554345	116420	-0.729192908	-0.92885808	-0.729192908	0.543985143	-0.729192908	-0.352325374	-0.623944121	-0.623944121	-0.729192908
DOWN	norethisterone-5055	Old_CMAP_down		g: 51-100	Art	Old_CMAP_down.norethisterone-5055		0.97399824	4.188958803	0.343504995	0.17971979	0.599646665	0.343504995	0.033725959	0.343504995	0.599646665	1.26E-05	1.26E-05	1.26E-05	1.26E-05	1.26E-05	1.26E-05	1.26E-05	1.26E-05	1.26E-05	285443	0.97399824	0.006444046	123056	4.188958803	0.085400905	32034	0.343504995	0.000610696	162802	0.17971979	0.000195644	177497	0.599646665	0.001980551	127436	0.343504995	0.000675069	149766	0.033725959	6.18E-06	170180	0.343504995	0.000585746	154999	0.599646665	0.002101138	136491	-0.667269212	2.00543273	-0.853190416	-0.91259052	-0.772008861	-0.853190416	-0.977628761	-0.853190416	-0.772008861
DOWN	amiloride-1970	Old_CMAP_down		g: 51-100	Art	Old_CMAP_down.amiloride-1970		0.97399824	0.17971979	0.00290045	0.97399824	2.183840565	0.343504995	5.558408901	0.97399824	0.343504995	1.26E-05	1.26E-05	1.26E-05	1.26E-05	1.26E-05	1.26E-05	1.26E-05	1.26E-05	1.26E-05	285439	0.97399824	0.006444046	123055	0.17971979	0.000157196	161254	0.00290045	4.35E-08	200363	0.97399824	0.005746323	131380	2.183840565	0.026268602	67246	0.343504995	0.000675069	149765	5.558408901	0.16793915	17994	0.97399824	0.004709334	115299	0.343504995	0.000689493	155564	-0.729192908	-0.92885808	-0.997598533	-0.729192908	-0.498332507	-0.880512781	0.993352198	-0.729192908	-0.880512781
DOWN	gibberellic acid-7330	Old_CMAP_down		g: 51-100	Art	Old_CMAP_down.gibberellic acid-7330		0.97399824	0.599646665	0.599646665	0.17971979	0.599646665	0.599646665	0.97399824	5.558408901	0.97399824	1.26E-05	1.26E-05	1.26E-05	1.26E-05	1.26E-05	1.26E-05	1.26E-05	1.26E-05	1.26E-05	285434	0.97399824	0.006444046	123054	0.599646665	0.001750012	119818	0.599646665	0.001861016	145105	0.17971979	0.000195644	177496	0.599646665	0.001980551	127435	0.599646665	0.002057183	132357	0.97399824	0.005156646	75375	5.558408901	0.153371305	29627	0.97399824	0.00554345	116419	-0.729192908	-0.814439723	-0.814439723	-0.92885808	-0.814439723	-0.814439723	-0.729192908	2.692665483	-0.729192908
DOWN	metergoline-5344	Old_CMAP_down		g: 51-100	Art	Old_CMAP_down.metergoline-5344		0.97399824	0.343504995	1.493100589	11.47431066	5.558408901	3.07333713	0.17971979	0.599646665	3.07333713	1.26E-05	1.26E-05	1.26E-05	0.143217714	1.26E-05	1.26E-05	1.26E-05	1.26E-05	1.26E-05	285432	0.97399824	0.006444046	123053	0.343504995	0.00057427	141916	1.493100589	0.011538184	105972	11.47431066	0.797493092	15547	5.558408901	0.17017513	27280	3.07333713	0.054038398	65931	0.17971979	0.000175567	137571	0.599646665	0.001784983	135669	3.07333713	0.055193021	62520	-0.838176453	-0.928599191	-0.775283964	0.673471491	-0.402439775	-0.612975405	-0.957488418	-0.889116559	-0.612975405
DOWN	doxazosin-4988	Old_CMAP_down		g: 51-100	Art	Old_CMAP_down.doxazosin-4988		0.97399824	0.17971979	0.599646665	0.343504995	1.493100589	0.599646665	0.083806298	0.00290045	7.209842085	1.26E-05	1.26E-05	1.26E-05	1.26E-05	1.26E-05	1.26E-05	1.26E-05	1.26E-05	1.26E-05	285428	0.97399824	0.006444046	123052	0.17971979	0.000157196	161253	0.599646665	0.001861016	145104	0.343504995	0.000714726	164802	1.493100589	0.01227929	86962	0.599646665	0.002057183	132356	0.083806298	3.82E-05	155580	0.00290045	4.18E-08	199243	7.209842085	0.303749285	24708	-0.775374996	-0.940990267	-0.846084245	-0.900889534	-0.68807481	-0.846084245	-0.968192196	-0.998008067	2.205896902
DOWN	solanine-2808	Old_CMAP_down		g: 51-100	Art	Old_CMAP_down.solanine-2808		0.97399824	0.00290045	4.188958803	0.011215995	0.343504995	0.083806298	0.00290045	0.343504995	1.493100589	1.26E-05	1.26E-05	1.26E-05	1.26E-05	1.26E-05	1.26E-05	1.26E-05	1.26E-05	1.26E-05	285427	0.97399824	0.006444046	123051	0.00290045	4.09E-08	197872	4.188958803	0.090817907	52048	0.011215995	7.62E-07	197843	0.343504995	0.000649922	147480	0.083806298	4.02E-05	177855	0.00290045	4.57E-08	187421	0.343504995	0.000585746	154998	1.493100589	0.013026924	97721	-0.667269212	-0.997049405	1.16428606	-0.990972188	-0.853190416	-0.952883982	-0.997049405	-0.853190416	-0.537953869
DOWN	epiandrosterone-3306	Old_CMAP_down		g: 51-100	Art	Old_CMAP_down.epiandrosterone-3306		0.97399824	0.343504995	0.97399824	0.97399824	4.188958803	1.493100589	0.97399824	5.558408901	0.083806298	1.26E-05	1.26E-05	1.26E-05	1.26E-05	1.26E-05	1.26E-05	1.26E-05	1.26E-05	1.26E-05	285421	0.97399824	0.006444046	123050	0.343504995	0.00057427	141915	0.97399824	0.004909934	126269	0.97399824	0.005746323	131379	4.188958803	0.096651208	37871	1.493100589	0.012754405	97531	0.97399824	0.005156646	75374	5.558408901	0.153371305	29626	0.083806298	4.10E-05	184405	-0.729192908	-0.880512781	-0.729192908	-0.729192908	-0.186107503	-0.623944121	-0.729192908	0.228663495	-0.961652627
DOWN	LY-294002-1157	Old_CMAP_down		g: 51-100	Art	Old_CMAP_down.LY-294002-1157		0.97399824	3.07333713	0.97399824	1.493100589	0.083806298	0.97399824	0.343504995	2.183840565	5.558408901	1.26E-05	1.26E-05	1.26E-05	1.26E-05	1.26E-05	1.26E-05	1.26E-05	1.26E-05	1.26E-05	285417	0.97399824	0.006444046	123049	3.07333713	0.045969598	44036	0.97399824	0.004909934	126268	1.493100589	0.013503671	113677	0.083806298	3.87E-05	179213	0.97399824	0.005427482	114652	0.343504995	0.000641382	117283	2.183840565	0.023674727	73441	5.558408901	0.180536385	35120	-0.729192908	-0.352325374	-0.729192908	-0.623944121	-0.961652627	-0.729192908	-0.880512781	-0.498332507	0.543985143
DOWN	gentamicin-2082	Old_CMAP_down		g: 51-100	Art	Old_CMAP_down.gentamicin-2082		0.97399824	0.343504995	2.183840565	1.493100589	0.599646665	11.47431066	0.083806298	0.97399824	0.97399824	1.26E-05	1.26E-05	1.26E-05	1.26E-05	1.26E-05	0.131564628	1.26E-05	1.26E-05	1.26E-05	285416	0.97399824	0.006444046	123048	0.343504995	0.00057427	141914	2.183840565	0.024683183	85825	1.493100589	0.013503671	113676	0.599646665	0.001980551	127434	11.47431066	0.75324328	15473	0.083806298	3.82E-05	155579	0.97399824	0.004709334	115298	0.97399824	0.00554345	116418	-0.838176453	-0.928599191	-0.70022346	-0.775283964	-0.889116559	2.335818075	-0.977085135	-0.838176453	-0.838176453
DOWN	sirolimus-1001	Old_CMAP_down		g: 51-100	Art	Old_CMAP_down.sirolimus-1001		0.97399824	0.97399824	1.493100589	3.07333713	0.97399824	0.343504995	5.558408901	0.083806298	0.97399824	1.26E-05	1.26E-05	1.26E-05	1.26E-05	1.26E-05	1.26E-05	1.26E-05	1.26E-05	1.26E-05	285415	0.97399824	0.006444046	123047	0.97399824	0.004617072	97815	1.493100589	0.011538184	105971	3.07333713	0.057212922	77075	0.97399824	0.005225303	106836	0.343504995	0.000675069	149764	5.558408901	0.16793915	17993	0.083806298	3.49E-05	184028	0.97399824	0.00554345	116417	-0.729192908	-0.729192908	-0.623944121	-0.352325374	-0.729192908	-0.880512781	0.543985143	-0.961652627	-0.729192908
DOWN	geldanamycin-1169	Old_CMAP_down		g: 51-100	Art	Old_CMAP_down.geldanamycin-1169		0.97399824	0.599646665	0.97399824	2.183840565	0.343504995	4.188958803	0.17971979	5.558408901	5.558408901	1.26E-05	1.26E-05	1.26E-05	1.26E-05	1.26E-05	1.26E-05	1.26E-05	1.26E-05	1.26E-05	285412	0.97399824	0.006444046	123046	0.599646665	0.001750012	119817	0.97399824	0.004909934	126267	2.183840565	0.028887874	94081	0.343504995	0.000649922	147479	4.188958803	0.100390874	52175	0.17971979	0.000175567	137570	5.558408901	0.153371305	29625	5.558408901	0.180536385	35119	-0.729192908	-0.814439723	-0.729192908	-0.498332507	-0.880512781	-0.186107503	-0.92885808	0	0
DOWN	norethisterone-7414	Old_CMAP_down		g: 51-100	Art	Old_CMAP_down.norethisterone-7414		0.97399824	0.343504995	0.97399824	1.493100589	5.558408901	1.493100589	0.343504995	0.17971979	0.97399824	1.26E-05	1.26E-05	1.26E-05	1.26E-05	1.26E-05	1.26E-05	1.26E-05	1.26E-05	1.26E-05	285406	0.97399824	0.006444046	123045	0.343504995	0.00057427	141913	0.97399824	0.004909934	126266	1.493100589	0.013503671	113675	5.558408901	0.17017513	27279	1.493100589	0.012754405	97530	0.343504995	0.000641382	117282	0.17971979	0.000160337	171320	0.97399824	0.00554345	116416	-0.729192908	-0.880512781	-0.729192908	-0.623944121	1.659179275	-0.623944121	-0.880512781	-0.92885808	-0.729192908
DOWN	physostigmine-6226	Old_CMAP_down		g: 51-100	Art	Old_CMAP_down.physostigmine-6226		0.97399824	0.083806298	4.188958803	0.083806298	0.17971979	0.17971979	0.083806298	0.083806298	0.343504995	1.26E-05	1.26E-05	1.26E-05	1.26E-05	1.26E-05	1.26E-05	1.26E-05	1.26E-05	1.26E-05	285403	0.97399824	0.006444046	123044	0.083806298	3.42E-05	177281	4.188958803	0.090817907	52047	0.083806298	4.25E-05	188418	0.17971979	0.000177904	164493	0.17971979	0.000184788	164956	0.083806298	3.82E-05	155578	0.083806298	3.49E-05	184027	0.343504995	0.000689493	155563	-0.667269212	-0.952883982	2.00543273	-0.952883982	-0.91259052	-0.91259052	-0.952883982	-0.952883982	-0.853190416
DOWN	netilmicin-2963	Old_CMAP_down		g: 51-100	Art	Old_CMAP_down.netilmicin-2963		0.97399824	0.083806298	0.083806298	0.011215995	0.033725959	4.188958803	0.97399824	0.083806298	0.033725959	1.26E-05	1.26E-05	1.26E-05	1.26E-05	1.26E-05	1.26E-05	1.26E-05	1.26E-05	1.26E-05	285398	0.97399824	0.006444046	123043	0.083806298	3.42E-05	177280	0.083806298	3.64E-05	187599	0.011215995	7.62E-07	197842	0.033725959	6.27E-06	188064	4.188958803	0.100390874	52174	0.97399824	0.005156646	75373	0.083806298	3.49E-05	184026	0.033725959	6.65E-06	192079	-0.667269212	-0.952883982	-0.952883982	-0.990972188	-0.977628761	2.00543273	-0.667269212	-0.952883982	-0.977628761
DOWN	sulfadimidine-3422	Old_CMAP_down		g: 51-100	Art	Old_CMAP_down.sulfadimidine-3422		0.97399824	0.343504995	0.599646665	1.493100589	2.183840565	4.188958803	2.183840565	0.17971979	3.07333713	1.26E-05	1.26E-05	1.26E-05	1.26E-05	1.26E-05	1.26E-05	1.26E-05	1.26E-05	1.26E-05	285397	0.97399824	0.006444046	123042	0.343504995	0.00057427	141912	0.599646665	0.001861016	145103	1.493100589	0.013503671	113674	2.183840565	0.026268602	67245	4.188958803	0.100390874	52173	2.183840565	0.025923452	43687	0.17971979	0.000160337	171319	3.07333713	0.055193021	62519	-0.667269212	-0.853190416	-0.772008861	-0.537953869	-0.383619464	0.256637923	-0.383619464	-0.91259052	-0.20422583
DOWN	Prestwick-685-7382	Old_CMAP_down		g: 51-100	Art	Old_CMAP_down.Prestwick-685-7382		0.97399824	0.343504995	3.07333713	3.07333713	0.97399824	1.493100589	0.083806298	0.343504995	4.188958803	1.26E-05	1.26E-05	1.26E-05	1.26E-05	1.26E-05	1.26E-05	1.26E-05	1.26E-05	1.26E-05	285393	0.97399824	0.006444046	123041	0.343504995	0.00057427	141911	3.07333713	0.048885461	68678	3.07333713	0.057212922	77074	0.97399824	0.005225303	106835	1.493100589	0.012754405	97529	0.083806298	3.82E-05	155577	0.343504995	0.000585746	154997	4.188958803	0.102535897	47448	-0.667269212	-0.853190416	-0.20422583	-0.20422583	-0.667269212	-0.537953869	-0.952883982	-0.853190416	0.256637923
DOWN	sulfamonomethoxine-5843	Old_CMAP_down		g: 51-100	Art	Old_CMAP_down.sulfamonomethoxine-5843		0.97399824	0.343504995	0.599646665	0.343504995	0.599646665	4.188958803	0.343504995	0.599646665	0.033725959	1.26E-05	1.26E-05	1.26E-05	1.26E-05	1.26E-05	1.26E-05	1.26E-05	1.26E-05	1.26E-05	285389	0.97399824	0.006444046	123040	0.343504995	0.00057427	141910	0.599646665	0.001861016	145102	0.343504995	0.000714726	164801	0.599646665	0.001980551	127433	4.188958803	0.100390874	52172	0.343504995	0.000641382	117281	0.599646665	0.001784983	135668	0.033725959	6.65E-06	192078	-0.667269212	-0.853190416	-0.772008861	-0.853190416	-0.772008861	2.00543273	-0.853190416	-0.772008861	-0.977628761
DOWN	etamivan-1730	Old_CMAP_down		g: 51-100	Art	Old_CMAP_down.etamivan-1730		0.97399824	4.188958803	1.493100589	1.493100589	0.97399824	1.493100589	0.011215995	0.97399824	0.083806298	1.26E-05	1.26E-05	1.26E-05	1.26E-05	1.26E-05	1.26E-05	1.26E-05	1.26E-05	1.26E-05	285387	0.97399824	0.006444046	123039	4.188958803	0.085400905	32033	1.493100589	0.011538184	105970	1.493100589	0.013503671	113673	0.97399824	0.005225303	106834	1.493100589	0.012754405	97528	0.011215995	6.84E-07	180593	0.97399824	0.004709334	115297	0.083806298	4.10E-05	184404	-0.667269212	1.16428606	-0.537953869	-0.537953869	-0.667269212	-0.537953869	-0.990972188	-0.667269212	-0.952883982
DOWN	phenoxybenzamine-5613	Old_CMAP_down		g: 51-100	Art	Old_CMAP_down.phenoxybenzamine-5613		0.97399824	0.17971979	2.183840565	1.493100589	0.343504995	3.07333713	0.97399824	0.599646665	4.188958803	1.26E-05	1.26E-05	1.26E-05	1.26E-05	1.26E-05	1.26E-05	1.26E-05	1.26E-05	1.26E-05	285386	0.97399824	0.006444046	123038	0.17971979	0.000157196	161252	2.183840565	0.024683183	85824	1.493100589	0.013503671	113672	0.343504995	0.000649922	147478	3.07333713	0.054038398	65930	0.97399824	0.005156646	75372	0.599646665	0.001784983	135667	4.188958803	0.102535897	47447	-0.667269212	-0.91259052	-0.383619464	-0.537953869	-0.853190416	-0.20422583	-0.667269212	-0.772008861	0.256637923
DOWN	amprolium-1479	Old_CMAP_down		g: 51-100	Art	Old_CMAP_down.amprolium-1479		0.97399824	0.011215995	0.599646665	0.011215995	0.343504995	5.558408901	1.493100589	0.17971979	2.183840565	1.26E-05	1.26E-05	1.26E-05	1.26E-05	1.26E-05	1.26E-05	1.26E-05	1.26E-05	1.26E-05	285384	0.97399824	0.006444046	123037	0.011215995	6.12E-07	194791	0.599646665	0.001861016	145101	0.011215995	7.62E-07	197841	0.343504995	0.000649922	147477	5.558408901	0.176759613	40653	1.493100589	0.012117948	58767	0.17971979	0.000160337	171318	2.183840565	0.027867988	78449	-0.729192908	-0.992652331	-0.814439723	-0.992652331	-0.880512781	0.993352198	-0.623944121	-0.92885808	-0.498332507
DOWN	perphenazine-1956	Old_CMAP_down		g: 51-100	Art	Old_CMAP_down.perphenazine-1956		0.97399824	0.97399824	1.493100589	7.209842085	0.343504995	0.17971979	0.083806298	0.97399824	0.17971979	1.26E-05	1.26E-05	1.26E-05	0.007168697	1.26E-05	1.26E-05	1.26E-05	1.26E-05	1.26E-05	285380	0.97399824	0.006444046	123036	0.97399824	0.004617072	97814	1.493100589	0.011538184	105969	7.209842085	0.314865609	31425	0.343504995	0.000649922	147476	0.17971979	0.000184788	164955	0.083806298	3.82E-05	155576	0.97399824	0.004709334	115296	0.17971979	0.000188736	171156	-0.775374996	-0.775374996	-0.68807481	2.205896902	-0.900889534	-0.940990267	-0.968192196	-0.775374996	-0.940990267
DOWN	ajmaline-1749	Old_CMAP_down		g: 51-100	Art	Old_CMAP_down.ajmaline-1749		0.97399824	0.343504995	3.07333713	14.14708782	0.033725959	1.493100589	1.493100589	0.599646665	5.558408901	1.26E-05	1.26E-05	1.26E-05	0.185514617	1.26E-05	1.26E-05	1.26E-05	1.26E-05	1.26E-05	285375	0.97399824	0.006444046	123035	0.343504995	0.00057427	141909	3.07333713	0.048885461	68677	14.14708782	1.212293623	9658	0.033725959	6.27E-06	188063	1.493100589	0.012754405	97527	1.493100589	0.012117948	58766	0.599646665	0.001784983	135666	5.558408901	0.180536385	35118	-0.860036041	-0.938244216	-0.665255795	0.93483447	-0.990589488	-0.80563925	-0.80563925	-0.904095012	-0.483159921
DOWN	mebeverine-3193	Old_CMAP_down		g: 51-100	Art	Old_CMAP_down.mebeverine-3193		0.97399824	0.17971979	0.17971979	0.083806298	4.188958803	3.07333713	0.343504995	0.343504995	0.17971979	1.26E-05	1.26E-05	1.26E-05	1.26E-05	1.26E-05	1.26E-05	1.26E-05	1.26E-05	1.26E-05	285370	0.97399824	0.006444046	123034	0.17971979	0.000157196	161251	0.17971979	0.000167167	176683	0.083806298	4.25E-05	188417	4.188958803	0.096651208	37870	3.07333713	0.054038398	65929	0.343504995	0.000641382	117280	0.343504995	0.000585746	154996	0.17971979	0.000188736	171155	-0.667269212	-0.91259052	-0.91259052	-0.952883982	0.256637923	-0.20422583	-0.853190416	-0.853190416	-0.91259052
DOWN	aminoglutethimide-7421	Old_CMAP_down		g: 51-100	Art	Old_CMAP_down.aminoglutethimide-7421		0.97399824	0.033725959	3.07333713	0.97399824	0.033725959	9.17199335	0.97399824	0.17971979	3.07333713	1.26E-05	1.26E-05	1.26E-05	1.26E-05	1.26E-05	0.040265847	1.26E-05	1.26E-05	1.26E-05	285368	0.97399824	0.006444046	123033	0.033725959	5.54E-06	187530	3.07333713	0.048885461	68676	0.97399824	0.005746323	131378	0.033725959	6.27E-06	188062	9.17199335	0.481292972	21829	0.97399824	0.005156646	75371	0.17971979	0.000160337	171317	3.07333713	0.055193021	62518	-0.810656131	-0.987269417	-0.547156544	-0.810656131	-0.987269417	1.208268633	-0.810656131	-0.950258738	-0.547156544
DOWN	phentolamine-1138	Old_CMAP_down		g: 51-100	Art	Old_CMAP_down.phentolamine-1138		0.97399824	0.17971979	0.343504995	0.97399824	0.97399824	0.97399824	0.17971979	0.343504995	4.188958803	1.26E-05	1.26E-05	1.26E-05	1.26E-05	1.26E-05	1.26E-05	1.26E-05	1.26E-05	1.26E-05	285360	0.97399824	0.006444046	123032	0.17971979	0.000157196	161250	0.343504995	0.000610696	162801	0.97399824	0.005746323	131377	0.97399824	0.005225303	106833	0.97399824	0.005427482	114651	0.17971979	0.000175567	137569	0.343504995	0.000585746	154995	4.188958803	0.102535897	47446	-0.667269212	-0.91259052	-0.853190416	-0.667269212	-0.667269212	-0.667269212	-0.91259052	-0.853190416	2.00543273
DOWN	noretynodrel-1818	Old_CMAP_down		g: 51-100	Art	Old_CMAP_down.noretynodrel-1818		0.97399824	0.011215995	0.97399824	0.599646665	4.188958803	0.599646665	3.07333713	0.17971979	0.083806298	1.26E-05	1.26E-05	1.26E-05	1.26E-05	1.26E-05	1.26E-05	1.26E-05	1.26E-05	1.26E-05	285356	0.97399824	0.006444046	123031	0.011215995	6.12E-07	194790	0.97399824	0.004909934	126265	0.599646665	0.002178034	148741	4.188958803	0.096651208	37869	0.599646665	0.002057183	132355	3.07333713	0.051341833	32821	0.17971979	0.000160337	171316	0.083806298	4.10E-05	184403	-0.667269212	-0.990972188	-0.667269212	-0.772008861	0.256637923	-0.772008861	-0.20422583	-0.91259052	-0.952883982
DOWN	LY-294002-1016	Old_CMAP_down		g: 51-100	Art	Old_CMAP_down.LY-294002-1016		0.97399824	3.07333713	1.493100589	0.97399824	2.183840565	0.97399824	4.188958803	3.07333713	1.493100589	1.26E-05	1.26E-05	1.26E-05	1.26E-05	1.26E-05	1.26E-05	1.26E-05	1.26E-05	1.26E-05	285350	0.97399824	0.006444046	123030	3.07333713	0.045969598	44035	1.493100589	0.011538184	105968	0.97399824	0.005746323	131376	2.183840565	0.026268602	67244	0.97399824	0.005427482	114650	4.188958803	0.09538128	24279	3.07333713	0.046888197	55966	1.493100589	0.013026924	97720	-0.667269212	-0.20422583	-0.537953869	-0.667269212	-0.383619464	-0.667269212	0.256637923	-0.20422583	-0.537953869
DOWN	ethoxyquin-2559	Old_CMAP_down		g: 51-100	Art	Old_CMAP_down.ethoxyquin-2559		0.97399824	0.343504995	0.083806298	0.599646665	0.17971979	7.209842085	0.033725959	0.033725959	0.033725959	1.26E-05	1.26E-05	1.26E-05	1.26E-05	1.26E-05	0.040265847	1.26E-05	1.26E-05	1.26E-05	285349	0.97399824	0.006444046	123029	0.343504995	0.00057427	141908	0.083806298	3.64E-05	187598	0.599646665	0.002178034	148740	0.17971979	0.000177904	164492	7.209842085	0.297394932	29110	0.033725959	6.18E-06	170179	0.033725959	5.65E-06	191906	0.033725959	6.65E-06	192077	-0.775374996	-0.900889534	-0.968192196	-0.846084245	-0.940990267	3.45186413	-0.984897281	-0.984897281	-0.984897281
DOWN	vorinostat-1161	Old_CMAP_down		g: 51-100	Art	Old_CMAP_down.vorinostat-1161		0.97399824	0.97399824	5.558408901	7.209842085	0.343504995	4.188958803	0.033725959	3.07333713	0.17971979	1.26E-05	1.26E-05	1.26E-05	0.007168697	1.26E-05	1.26E-05	1.26E-05	1.26E-05	1.26E-05	285341	0.97399824	0.006444046	123028	0.97399824	0.004617072	97813	5.558408901	0.159904357	38590	7.209842085	0.314865609	31424	0.343504995	0.000649922	147475	4.188958803	0.100390874	52171	0.033725959	6.18E-06	170178	3.07333713	0.046888197	55965	0.17971979	0.000188736	171154	-0.775374996	-0.775374996	-0.170535	0.205596378	-0.900889534	-0.32490466	-0.984897281	-0.462776566	-0.940990267
DOWN	suloctidil-1297	Old_CMAP_down		g: 51-100	Art	Old_CMAP_down.suloctidil-1297		0.97399824	1.493100589	0.083806298	2.183840565	1.493100589	4.188958803	1.493100589	0.17971979	0.17971979	1.26E-05	1.26E-05	1.26E-05	1.26E-05	1.26E-05	1.26E-05	1.26E-05	1.26E-05	1.26E-05	285332	0.97399824	0.006444046	123027	1.493100589	0.010849967	77875	0.083806298	3.64E-05	187597	2.183840565	0.028887874	94080	1.493100589	0.01227929	86961	4.188958803	0.100390874	52170	1.493100589	0.012117948	58765	0.17971979	0.000160337	171315	0.17971979	0.000188736	171153	-0.667269212	-0.537953869	-0.952883982	-0.383619464	-0.537953869	0.622374398	-0.537953869	-0.91259052	-0.91259052
DOWN	mexiletine-2364	Old_CMAP_down		g: 51-100	Art	Old_CMAP_down.mexiletine-2364		0.97399824	0.033725959	0.083806298	0.97399824	0.033725959	0.083806298	7.209842085	0.033725959	0.17971979	1.26E-05	1.26E-05	1.26E-05	1.26E-05	1.26E-05	1.26E-05	1.26E-05	1.26E-05	1.26E-05	285330	0.97399824	0.006444046	123026	0.033725959	5.54E-06	187529	0.083806298	3.64E-05	187596	0.97399824	0.005746323	131375	0.033725959	6.27E-06	188061	0.083806298	4.02E-05	177854	7.209842085	0.282554659	12824	0.033725959	5.65E-06	191905	0.17971979	0.000188736	171152	-0.775374996	-0.984897281	-0.968192196	-0.775374996	-0.984897281	-0.968192196	3.45186413	-0.984897281	-0.940990267
DOWN	alfadolone-3127	Old_CMAP_down		g: 51-100	Art	Old_CMAP_down.alfadolone-3127		0.97399824	0.033725959	5.558408901	0.17971979	0.17971979	0.97399824	0.97399824	0.17971979	0.343504995	1.26E-05	1.26E-05	1.26E-05	1.26E-05	1.26E-05	1.26E-05	1.26E-05	1.26E-05	1.26E-05	285329	0.97399824	0.006444046	123025	0.033725959	5.54E-06	187528	5.558408901	0.159904357	38589	0.17971979	0.000195644	177495	0.17971979	0.000177904	164491	0.97399824	0.005427482	114649	0.97399824	0.005156646	75370	0.17971979	0.000160337	171314	0.343504995	0.000689493	155562	-0.729192908	-0.981792216	2.692665483	-0.92885808	-0.92885808	-0.729192908	-0.729192908	-0.92885808	-0.880512781
DOWN	scopolamine N-oxide-2262	Old_CMAP_down		g: 51-100	Art	Old_CMAP_down.scopolamine N-oxide-2262		0.97399824	0.011215995	0.17971979	0.97399824	5.558408901	0.17971979	5.81E-05	0.599646665	0.033725959	1.26E-05	1.26E-05	1.26E-05	1.26E-05	1.26E-05	1.26E-05	1.26E-05	1.26E-05	1.26E-05	285327	0.97399824	0.006444046	123024	0.011215995	6.12E-07	194789	0.17971979	0.000167167	176682	0.97399824	0.005746323	131374	5.558408901	0.17017513	27278	0.17971979	0.000184788	164954	5.81E-05	1.84E-11	193767	0.599646665	0.001784983	135665	0.033725959	6.65E-06	192076	-0.729192908	-0.992652331	-0.92885808	-0.729192908	2.692665483	-0.92885808	-0.999901659	-0.814439723	-0.981792216
DOWN	azaperone-3573	Old_CMAP_down		g: 51-100	Art	Old_CMAP_down.azaperone-3573		0.97399824	0.033725959	0.343504995	0.343504995	0.343504995	0.97399824	0.083806298	0.083806298	7.209842085	1.26E-05	1.26E-05	1.26E-05	1.26E-05	1.26E-05	1.26E-05	1.26E-05	1.26E-05	1.26E-05	285325	0.97399824	0.006444046	123023	0.033725959	5.54E-06	187527	0.343504995	0.000610696	162800	0.343504995	0.000714726	164800	0.343504995	0.000649922	147474	0.97399824	0.005427482	114648	0.083806298	3.82E-05	155575	0.083806298	3.49E-05	184025	7.209842085	0.303749285	24707	-0.775374996	-0.984897281	-0.900889534	-0.900889534	-0.900889534	-0.775374996	-0.968192196	-0.968192196	3.45186413
DOWN	benzocaine-4808	Old_CMAP_down		g: 51-100	Art	Old_CMAP_down.benzocaine-4808		0.97399824	0.17971979	0.033725959	0.011215995	0.97399824	0.083806298	0.343504995	0.083806298	5.558408901	1.26E-05	1.26E-05	1.26E-05	1.26E-05	1.26E-05	1.26E-05	1.26E-05	1.26E-05	1.26E-05	285322	0.97399824	0.006444046	123022	0.17971979	0.000157196	161249	0.033725959	5.89E-06	194295	0.011215995	7.62E-07	197840	0.97399824	0.005225303	106832	0.083806298	4.02E-05	177853	0.343504995	0.000641382	117279	0.083806298	3.49E-05	184024	5.558408901	0.180536385	35117	-0.729192908	-0.92885808	-0.981792216	-0.992652331	-0.729192908	-0.961652627	-0.880512781	-0.961652627	2.692665483
DOWN	fulvestrant-6965	Old_CMAP_down		g: 51-100	Art	Old_CMAP_down.fulvestrant-6965		0.97399824	0.083806298	0.599646665	0.97399824	0.083806298	0.17971979	0.17971979	0.343504995	5.558408901	1.26E-05	1.26E-05	1.26E-05	1.26E-05	1.26E-05	1.26E-05	1.26E-05	1.26E-05	1.26E-05	285321	0.97399824	0.006444046	123021	0.083806298	3.42E-05	177279	0.599646665	0.001861016	145100	0.97399824	0.005746323	131373	0.083806298	3.87E-05	179212	0.17971979	0.000184788	164953	0.17971979	0.000175567	137568	0.343504995	0.000585746	154994	5.558408901	0.180536385	35116	-0.729192908	-0.961652627	-0.814439723	-0.729192908	-0.961652627	-0.92885808	-0.92885808	-0.880512781	2.692665483
DOWN	antimycin A-1414	Old_CMAP_down		g: 51-100	Art	Old_CMAP_down.antimycin A-1414		0.97399824	0.599646665	5.558408901	1.493100589	2.183840565	9.17199335	1.493100589	0.343504995	5.558408901	1.26E-05	1.26E-05	1.26E-05	1.26E-05	1.26E-05	0.040265847	1.26E-05	1.26E-05	1.26E-05	285316	0.97399824	0.006444046	123020	0.599646665	0.001750012	119816	5.558408901	0.159904357	38588	1.493100589	0.013503671	113671	2.183840565	0.026268602	67243	9.17199335	0.481292972	21828	1.493100589	0.012117948	58764	0.343504995	0.000585746	154993	5.558408901	0.180536385	35115	-0.810656131	-0.870259303	-0.300816432	-0.737067909	-0.649242332	0.430239561	-0.737067909	-0.9164565	-0.300816432
DOWN	cefoperazone-1627	Old_CMAP_down		g: 51-100	Art	Old_CMAP_down.cefoperazone-1627		0.97399824	0.033725959	14.14708782	2.183840565	0.343504995	0.343504995	2.183840565	3.07333713	2.183840565	1.26E-05	1.26E-05	0.054795811	1.26E-05	1.26E-05	1.26E-05	1.26E-05	1.26E-05	1.26E-05	285314	0.97399824	0.006444046	123019	0.033725959	5.54E-06	187526	14.14708782	1.035841748	9621	2.183840565	0.028887874	94079	0.343504995	0.000649922	147473	0.343504995	0.000675069	149763	2.183840565	0.025923452	43686	3.07333713	0.046888197	55964	2.183840565	0.027867988	78448	-0.860036041	-0.990589488	1.987355676	-0.740718133	-0.938244216	-0.938244216	-0.740718133	-0.665255795	-0.740718133
DOWN	nicergoline-2058	Old_CMAP_down		g: 51-100	Art	Old_CMAP_down.nicergoline-2058		0.97399824	0.97399824	3.07333713	1.493100589	0.97399824	1.493100589	0.083806298	0.599646665	4.188958803	1.26E-05	1.26E-05	1.26E-05	1.26E-05	1.26E-05	1.26E-05	1.26E-05	1.26E-05	1.26E-05	285305	0.97399824	0.006444046	123018	0.97399824	0.004617072	97812	3.07333713	0.048885461	68675	1.493100589	0.013503671	113670	0.97399824	0.005225303	106831	1.493100589	0.012754405	97526	0.083806298	3.82E-05	155574	0.599646665	0.001784983	135664	4.188958803	0.102535897	47445	-0.667269212	-0.667269212	-0.20422583	-0.537953869	-0.667269212	-0.537953869	-0.952883982	-0.772008861	0.256637923
DOWN	mefexamide-2284	Old_CMAP_down		g: 51-100	Art	Old_CMAP_down.mefexamide-2284		0.97399824	2.183840565	0.000531016	0.599646665	4.188958803	0.343504995	0.343504995	0.011215995	0.599646665	1.26E-05	1.26E-05	1.26E-05	1.26E-05	1.26E-05	1.26E-05	1.26E-05	1.26E-05	1.26E-05	285303	0.97399824	0.006444046	123017	2.183840565	0.023210909	58415	0.000531016	1.46E-09	201200	0.599646665	0.002178034	148739	4.188958803	0.096651208	37868	0.343504995	0.000675069	149762	0.343504995	0.000641382	117278	0.011215995	6.24E-07	196910	0.599646665	0.002101138	136490	-0.667269212	-0.383619464	-0.999271829	-0.772008861	0.622374398	-0.853190416	-0.853190416	-0.990972188	-0.772008861
DOWN	trichostatin A-2268	Old_CMAP_down		g: 51-100	Art	Old_CMAP_down.trichostatin A-2268		0.97399824	0.599646665	1.493100589	5.558408901	0.599646665	0.97399824	0.343504995	0.033725959	0.599646665	1.26E-05	1.26E-05	1.26E-05	1.26E-05	1.26E-05	1.26E-05	1.26E-05	1.26E-05	1.26E-05	285300	0.97399824	0.006444046	123016	0.599646665	0.001750012	119815	1.493100589	0.011538184	105967	5.558408901	0.187143482	44716	0.599646665	0.001980551	127432	0.97399824	0.005427482	114647	0.343504995	0.000641382	117277	0.033725959	5.65E-06	191904	0.599646665	0.002101138	136489	-0.729192908	-0.814439723	-0.623944121	1.659179275	-0.814439723	-0.729192908	-0.880512781	-0.981792216	-0.814439723
DOWN	nocodazole-621	Old_CMAP_down		g: 51-100	Art	Old_CMAP_down.nocodazole-621		0.97399824	0.011215995	0.343504995	0.97399824	0.97399824	7.209842085	0.343504995	0.083806298	0.033725959	1.26E-05	1.26E-05	1.26E-05	1.26E-05	1.26E-05	0.040265847	1.26E-05	1.26E-05	1.26E-05	285295	0.97399824	0.006444046	123015	0.011215995	6.12E-07	194788	0.343504995	0.000610696	162799	0.97399824	0.005746323	131372	0.97399824	0.005225303	106830	7.209842085	0.297394932	29109	0.343504995	0.000641382	117276	0.083806298	3.49E-05	184023	0.033725959	6.65E-06	192075	-0.775374996	-0.993905366	-0.900889534	-0.775374996	-0.775374996	3.45186413	-0.900889534	-0.968192196	-0.984897281
DOWN	colchicine-1598	Old_CMAP_down		g: 51-100	Art	Old_CMAP_down.colchicine-1598		0.97399824	0.97399824	5.558408901	1.493100589	0.343504995	0.011215995	2.183840565	0.599646665	5.558408901	1.26E-05	1.26E-05	1.26E-05	1.26E-05	1.26E-05	1.26E-05	1.26E-05	1.26E-05	1.26E-05	285294	0.97399824	0.006444046	123014	0.97399824	0.004617072	97811	5.558408901	0.159904357	38587	1.493100589	0.013503671	113669	0.343504995	0.000649922	147472	0.011215995	7.20E-07	192732	2.183840565	0.025923452	43685	0.599646665	0.001784983	135663	5.558408901	0.180536385	35114	-0.729192908	-0.729192908	0	-0.623944121	-0.880512781	-0.992652331	-0.498332507	-0.814439723	0
DOWN	torasemide-2956	Old_CMAP_down		g: 51-100	Art	Old_CMAP_down.torasemide-2956		0.97399824	0.97399824	0.343504995	0.599646665	4.188958803	0.343504995	0.00290045	0.17971979	0.343504995	1.26E-05	1.26E-05	1.26E-05	1.26E-05	1.26E-05	1.26E-05	1.26E-05	1.26E-05	1.26E-05	285289	0.97399824	0.006444046	123013	0.97399824	0.004617072	97810	0.343504995	0.000610696	162798	0.599646665	0.002178034	148738	4.188958803	0.096651208	37867	0.343504995	0.000675069	149761	0.00290045	4.57E-08	187420	0.17971979	0.000160337	171313	0.343504995	0.000689493	155561	-0.667269212	-0.667269212	-0.853190416	-0.772008861	2.00543273	-0.853190416	-0.997049405	-0.91259052	-0.853190416
DOWN	pepstatin-3264	Old_CMAP_down		g: 51-100	Art	Old_CMAP_down.pepstatin-3264		0.97399824	4.188958803	0.083806298	0.17971979	0.343504995	0.00290045	0.083806298	0.033725959	0.343504995	1.26E-05	1.26E-05	1.26E-05	1.26E-05	1.26E-05	1.26E-05	1.26E-05	1.26E-05	1.26E-05	285287	0.97399824	0.006444046	123012	4.188958803	0.085400905	32032	0.083806298	3.64E-05	187595	0.17971979	0.000195644	177494	0.343504995	0.000649922	147471	0.00290045	4.81E-08	196201	0.083806298	3.82E-05	155573	0.033725959	5.65E-06	191903	0.343504995	0.000689493	155560	-0.667269212	2.00543273	-0.952883982	-0.91259052	-0.853190416	-0.997049405	-0.952883982	-0.977628761	-0.853190416
DOWN	chlortetracycline-5360	Old_CMAP_down		g: 51-100	Art	Old_CMAP_down.chlortetracycline-5360		0.97399824	0.343504995	0.17971979	5.558408901	0.97399824	2.183840565	1.493100589	1.493100589	0.17971979	1.26E-05	1.26E-05	1.26E-05	1.26E-05	1.26E-05	1.26E-05	1.26E-05	1.26E-05	1.26E-05	285281	0.97399824	0.006444046	123011	0.343504995	0.00057427	141907	0.17971979	0.000167167	176681	5.558408901	0.187143482	44715	0.97399824	0.005225303	106829	2.183840565	0.027284997	80192	1.493100589	0.012117948	58763	1.493100589	0.01106678	94237	0.17971979	0.000188736	171151	-0.729192908	-0.880512781	-0.92885808	0.993352198	-0.729192908	-0.498332507	-0.623944121	-0.623944121	-0.92885808
DOWN	mebendazole-2338	Old_CMAP_down		g: 51-100	Art	Old_CMAP_down.mebendazole-2338		0.97399824	1.493100589	1.493100589	5.558408901	0.343504995	0.599646665	0.17971979	0.97399824	0.17971979	1.26E-05	1.26E-05	1.26E-05	1.26E-05	1.26E-05	1.26E-05	1.26E-05	1.26E-05	1.26E-05	285280	0.97399824	0.006444046	123010	1.493100589	0.010849967	77874	1.493100589	0.011538184	105966	5.558408901	0.187143482	44714	0.343504995	0.000649922	147470	0.599646665	0.002057183	132354	0.17971979	0.000175567	137567	0.97399824	0.004709334	115295	0.17971979	0.000188736	171150	-0.729192908	-0.623944121	-0.623944121	1.659179275	-0.880512781	-0.814439723	-0.92885808	-0.729192908	-0.92885808
DOWN	apramycin-6614	Old_CMAP_down		g: 51-100	Art	Old_CMAP_down.apramycin-6614		0.97399824	0.083806298	0.083806298	0.033725959	0.599646665	0.033725959	4.188958803	0.17971979	0.97399824	1.26E-05	1.26E-05	1.26E-05	1.26E-05	1.26E-05	1.26E-05	1.26E-05	1.26E-05	1.26E-05	285278	0.97399824	0.006444046	123009	0.083806298	3.42E-05	177278	0.083806298	3.64E-05	187594	0.033725959	6.89E-06	194256	0.599646665	0.001980551	127431	0.033725959	6.51E-06	186643	4.188958803	0.09538128	24278	0.17971979	0.000160337	171312	0.97399824	0.00554345	116415	-0.667269212	-0.952883982	-0.952883982	-0.977628761	-0.772008861	-0.977628761	2.00543273	-0.91259052	-0.667269212
DOWN	amantadine-1344	Old_CMAP_down		g: 51-100	Art	Old_CMAP_down.amantadine-1344		0.97399824	0.599646665	0.011215995	0.17971979	2.183840565	5.558408901	2.183840565	0.17971979	0.17971979	1.26E-05	1.26E-05	1.26E-05	1.26E-05	1.26E-05	1.26E-05	1.26E-05	1.26E-05	1.26E-05	285274	0.97399824	0.006444046	123008	0.599646665	0.001750012	119814	0.011215995	6.51E-07	198441	0.17971979	0.000195644	177493	2.183840565	0.026268602	67242	5.558408901	0.176759613	40652	2.183840565	0.025923452	43684	0.17971979	0.000160337	171311	0.17971979	0.000188736	171149	-0.729192908	-0.814439723	-0.992652331	-0.92885808	-0.498332507	0.993352198	-0.498332507	-0.92885808	-0.92885808
DOWN	cefixime-4390	Old_CMAP_down		g: 51-100	Art	Old_CMAP_down.cefixime-4390		0.97399824	0.343504995	3.07333713	2.183840565	2.183840565	0.599646665	1.493100589	0.343504995	4.188958803	1.26E-05	1.26E-05	1.26E-05	1.26E-05	1.26E-05	1.26E-05	1.26E-05	1.26E-05	1.26E-05	285273	0.97399824	0.006444046	123007	0.343504995	0.00057427	141906	3.07333713	0.048885461	68674	2.183840565	0.028887874	94078	2.183840565	0.026268602	67241	0.599646665	0.002057183	132353	1.493100589	0.012117948	58762	0.343504995	0.000585746	154992	4.188958803	0.102535897	47444	-0.667269212	-0.853190416	-0.20422583	-0.383619464	-0.383619464	-0.772008861	-0.537953869	-0.853190416	0.256637923
DOWN	ribavirin-6521	Old_CMAP_down		g: 51-100	Art	Old_CMAP_down.ribavirin-6521		0.599646665	5.558408901	0.17971979	0.17971979	1.493100589	1.493100589	0.011215995	0.083806298	0.083806298	1.26E-05	1.26E-05	1.26E-05	1.26E-05	1.26E-05	1.26E-05	1.26E-05	1.26E-05	1.26E-05	287450	0.599646665	0.002442492	141291	5.558408901	0.150366565	23642	0.17971979	0.000167167	176680	0.17971979	0.000195644	177492	1.493100589	0.01227929	86960	1.493100589	0.012754405	97525	0.011215995	6.84E-07	180592	0.083806298	3.49E-05	184022	0.083806298	4.10E-05	184402	-0.814439723	1.659179275	-0.92885808	-0.92885808	-0.623944121	-0.623944121	-0.992652331	-0.961652627	-0.961652627
DOWN	diethylstilbestrol-3812	Old_CMAP_down		g: 51-100	Art	Old_CMAP_down.diethylstilbestrol-3812		0.599646665	0.000531016	0.011215995	0.011215995	4.188958803	0.083806298	0.033725959	0.343504995	0.083806298	1.26E-05	1.26E-05	1.26E-05	1.26E-05	1.26E-05	1.26E-05	1.26E-05	1.26E-05	1.26E-05	287442	0.599646665	0.002442492	141290	0.000531016	1.37E-09	199215	0.011215995	6.51E-07	198440	0.011215995	7.62E-07	197839	4.188958803	0.096651208	37866	0.083806298	4.02E-05	177852	0.033725959	6.18E-06	170177	0.343504995	0.000585746	154991	0.083806298	4.10E-05	184401	-0.772008861	-0.999271829	-0.990972188	-0.990972188	3.386135379	-0.952883982	-0.977628761	-0.853190416	-0.952883982
DOWN	fluphenazine-1237	Old_CMAP_down		g: 51-100	Art	Old_CMAP_down.fluphenazine-1237		0.599646665	0.033725959	0.343504995	0.17971979	0.599646665	0.17971979	5.81E-05	0.083806298	4.188958803	1.26E-05	1.26E-05	1.26E-05	1.26E-05	1.26E-05	1.26E-05	1.26E-05	1.26E-05	1.26E-05	287441	0.599646665	0.002442492	141289	0.033725959	5.54E-06	187525	0.343504995	0.000610696	162797	0.17971979	0.000195644	177491	0.599646665	0.001980551	127430	0.17971979	0.000184788	164952	5.81E-05	1.84E-11	193766	0.083806298	3.49E-05	184021	4.188958803	0.102535897	47443	-0.772008861	-0.977628761	-0.853190416	-0.91259052	-0.772008861	-0.91259052	-0.999879172	-0.952883982	3.386135379
DOWN	puromycin-5310	Old_CMAP_down		g: 51-100	Art	Old_CMAP_down.puromycin-5310		0.599646665	0.033725959	0.599646665	5.558408901	0.97399824	4.188958803	0.011215995	0.17971979	0.343504995	1.26E-05	1.26E-05	1.26E-05	1.26E-05	1.26E-05	1.26E-05	1.26E-05	1.26E-05	1.26E-05	287439	0.599646665	0.002442492	141288	0.033725959	5.54E-06	187524	0.599646665	0.001861016	145099	5.558408901	0.187143482	44713	0.97399824	0.005225303	106828	4.188958803	0.100390874	52169	0.011215995	6.84E-07	180591	0.17971979	0.000160337	171310	0.343504995	0.000689493	155559	-0.814439723	-0.981792216	-0.814439723	0.228663495	-0.729192908	-0.186107503	-0.992652331	-0.92885808	-0.880512781
DOWN	BCB000038-7520	Old_CMAP_down		g: 51-100	Art	Old_CMAP_down.BCB000038-7520		0.599646665	0.17971979	0.011215995	0.083806298	0.033725959	0.011215995	0.011215995	0.343504995	4.188958803	1.26E-05	1.26E-05	1.26E-05	1.26E-05	1.26E-05	1.26E-05	1.26E-05	1.26E-05	1.26E-05	287437	0.599646665	0.002442492	141287	0.17971979	0.000157196	161248	0.011215995	6.51E-07	198439	0.083806298	4.25E-05	188416	0.033725959	6.27E-06	188060	0.011215995	7.20E-07	192731	0.011215995	6.84E-07	180590	0.343504995	0.000585746	154990	4.188958803	0.102535897	47442	-0.772008861	-0.91259052	-0.990972188	-0.952883982	-0.977628761	-0.990972188	-0.990972188	-0.853190416	3.386135379
DOWN	bisoprolol-5348	Old_CMAP_down		g: 51-100	Art	Old_CMAP_down.bisoprolol-5348		0.599646665	0.011215995	0.343504995	4.188958803	0.343504995	7.209842085	0.343504995	0.033725959	2.183840565	1.26E-05	1.26E-05	1.26E-05	1.26E-05	1.26E-05	0.040265847	1.26E-05	1.26E-05	1.26E-05	287431	0.599646665	0.002442492	141286	0.011215995	6.12E-07	194787	0.343504995	0.000610696	162796	4.188958803	0.106288408	59437	0.343504995	0.000649922	147469	7.209842085	0.297394932	29108	0.343504995	0.000641382	117275	0.033725959	5.65E-06	191902	2.183840565	0.027867988	78447	-0.846084245	-0.993905366	-0.900889534	-0.32490466	-0.900889534	0.481272259	-0.900889534	-0.984897281	-0.583884373
DOWN	liothyronine-3324	Old_CMAP_down		g: 51-100	Art	Old_CMAP_down.liothyronine-3324		0.599646665	0.17971979	0.00290045	0.17971979	7.209842085	0.011215995	0.083806298	0.17971979	0.599646665	1.26E-05	1.26E-05	1.26E-05	1.26E-05	1.26E-05	1.26E-05	1.26E-05	1.26E-05	1.26E-05	287429	0.599646665	0.002442492	141285	0.17971979	0.000157196	161247	0.00290045	4.35E-08	200362	0.17971979	0.000195644	177490	7.209842085	0.286316655	18609	0.011215995	7.20E-07	192730	0.083806298	3.82E-05	155572	0.17971979	0.000160337	171309	0.599646665	0.002101138	136488	-0.846084245	-0.940990267	-0.998008067	-0.940990267	5.497060662	-0.993905366	-0.968192196	-0.940990267	-0.846084245
DOWN	androsterone-5696	Old_CMAP_down		g: 51-100	Art	Old_CMAP_down.androsterone-5696		0.599646665	5.558408901	1.493100589	0.599646665	0.97399824	0.343504995	2.183840565	0.033725959	2.183840565	1.26E-05	1.26E-05	1.26E-05	1.26E-05	1.26E-05	1.26E-05	1.26E-05	1.26E-05	1.26E-05	287428	0.599646665	0.002442492	141284	5.558408901	0.150366565	23641	1.493100589	0.011538184	105965	0.599646665	0.002178034	148737	0.97399824	0.005225303	106827	0.343504995	0.000675069	149760	2.183840565	0.025923452	43683	0.033725959	5.65E-06	191901	2.183840565	0.027867988	78446	-0.814439723	0.993352198	-0.623944121	-0.814439723	-0.729192908	-0.880512781	-0.498332507	-0.981792216	-0.498332507
DOWN	tanespimycin-6985	Old_CMAP_down		g: 51-100	Art	Old_CMAP_down.tanespimycin-6985		0.599646665	1.493100589	1.493100589	4.188958803	0.00290045	2.183840565	2.183840565	0.343504995	2.183840565	1.26E-05	1.26E-05	1.26E-05	1.26E-05	1.26E-05	1.26E-05	1.26E-05	1.26E-05	1.26E-05	287426	0.599646665	0.002442492	141283	1.493100589	0.010849967	77873	1.493100589	0.011538184	105964	4.188958803	0.106288408	59436	0.00290045	4.63E-08	196330	2.183840565	0.027284997	80191	2.183840565	0.025923452	43682	0.343504995	0.000585746	154989	2.183840565	0.027867988	78445	-0.772008861	-0.537953869	-0.537953869	0.622374398	-0.997049405	-0.383619464	-0.383619464	-0.853190416	-0.383619464
DOWN	phenoxybenzamine-5248	Old_CMAP_down		g: 51-100	Art	Old_CMAP_down.phenoxybenzamine-5248		0.599646665	0.343504995	0.011215995	0.00290045	3.07333713	0.083806298	1.493100589	0.17971979	4.188958803	1.26E-05	1.26E-05	1.26E-05	1.26E-05	1.26E-05	1.26E-05	1.26E-05	1.26E-05	1.26E-05	287425	0.599646665	0.002442492	141282	0.343504995	0.00057427	141905	0.011215995	6.51E-07	198438	0.00290045	5.10E-08	199362	3.07333713	0.05202541	51908	0.083806298	4.02E-05	177851	1.493100589	0.012117948	58761	0.17971979	0.000160337	171308	4.188958803	0.102535897	47441	-0.772008861	-0.853190416	-0.990972188	-0.997049405	-0.20422583	-0.952883982	-0.537953869	-0.91259052	0.256637923
DOWN	danazol-2038	Old_CMAP_down		g: 51-100	Art	Old_CMAP_down.danazol-2038		0.599646665	0.083806298	0.97399824	7.209842085	0.083806298	0.97399824	0.599646665	0.599646665	9.17199335	1.26E-05	1.26E-05	1.26E-05	0.007168697	1.26E-05	1.26E-05	1.26E-05	1.26E-05	1.26E-05	287421	0.599646665	0.002442492	141281	0.083806298	3.42E-05	177277	0.97399824	0.004909934	126264	7.209842085	0.314865609	31423	0.083806298	3.87E-05	179211	0.97399824	0.005427482	114646	0.599646665	0.001954528	95179	0.599646665	0.001784983	135662	9.17199335	0.491576622	17905	-0.870259303	-0.973188147	-0.810656131	-0.157066823	-0.973188147	-0.810656131	-0.870259303	-0.870259303	0.186333658
DOWN	bisoprolol-2642	Old_CMAP_down		g: 51-100	Art	Old_CMAP_down.bisoprolol-2642		0.599646665	0.033725959	2.183840565	0.083806298	5.558408901	0.343504995	0.17971979	7.209842085	0.343504995	1.26E-05	1.26E-05	1.26E-05	1.26E-05	1.26E-05	1.26E-05	1.26E-05	1.26E-05	1.26E-05	287420	0.599646665	0.002442492	141280	0.033725959	5.54E-06	187523	2.183840565	0.024683183	85823	0.083806298	4.25E-05	188415	5.558408901	0.17017513	27277	0.343504995	0.000675069	149759	0.17971979	0.000175567	137566	7.209842085	0.258044517	20461	0.343504995	0.000689493	155558	-0.846084245	-0.984897281	-0.583884373	-0.968192196	-0.170535	-0.900889534	-0.940990267	0.205596378	-0.900889534
DOWN	sotalol-2918	Old_CMAP_down		g: 51-100	Art	Old_CMAP_down.sotalol-2918		0.599646665	0.17971979	0.599646665	0.033725959	2.183840565	0.17971979	0.033725959	0.343504995	5.558408901	1.26E-05	1.26E-05	1.26E-05	1.26E-05	1.26E-05	1.26E-05	1.26E-05	1.26E-05	1.26E-05	287415	0.599646665	0.002442492	141279	0.17971979	0.000157196	161246	0.599646665	0.001861016	145098	0.033725959	6.89E-06	194255	2.183840565	0.026268602	67240	0.17971979	0.000184788	164951	0.033725959	6.18E-06	170176	0.343504995	0.000585746	154988	5.558408901	0.180536385	35113	-0.814439723	-0.92885808	-0.814439723	-0.981792216	-0.498332507	-0.92885808	-0.981792216	-0.880512781	0.993352198
DOWN	hydroflumethiazide-7019	Old_CMAP_down		g: 51-100	Art	Old_CMAP_down.hydroflumethiazide-7019		0.599646665	0.343504995	0.343504995	0.17971979	2.183840565	7.209842085	1.493100589	0.343504995	0.17971979	1.26E-05	1.26E-05	1.26E-05	1.26E-05	1.26E-05	0.040265847	1.26E-05	1.26E-05	1.26E-05	287413	0.599646665	0.002442492	141278	0.343504995	0.00057427	141904	0.343504995	0.000610696	162795	0.17971979	0.000195644	177489	2.183840565	0.026268602	67239	7.209842085	0.297394932	29107	1.493100589	0.012117948	58760	0.343504995	0.000585746	154987	0.17971979	0.000188736	171148	-0.846084245	-0.900889534	-0.900889534	-0.940990267	-0.583884373	1.403178189	-0.68807481	-0.900889534	-0.940990267
DOWN	zardaverine-4793	Old_CMAP_down		g: 51-100	Art	Old_CMAP_down.zardaverine-4793		0.599646665	0.343504995	0.97399824	0.97399824	0.17971979	4.188958803	0.17971979	1.493100589	3.07333713	1.26E-05	1.26E-05	1.26E-05	1.26E-05	1.26E-05	1.26E-05	1.26E-05	1.26E-05	1.26E-05	287411	0.599646665	0.002442492	141277	0.343504995	0.00057427	141903	0.97399824	0.004909934	126263	0.97399824	0.005746323	131371	0.17971979	0.000177904	164490	4.188958803	0.100390874	52168	0.17971979	0.000175567	137565	1.493100589	0.01106678	94236	3.07333713	0.055193021	62517	-0.772008861	-0.853190416	-0.667269212	-0.667269212	-0.91259052	0.256637923	-0.91259052	-0.537953869	-0.20422583
DOWN	butyl hydroxybenzoate-6446	Old_CMAP_down		g: 51-100	Art	Old_CMAP_down.butyl hydroxybenzoate-6446		0.599646665	0.011215995	0.011215995	1.493100589	0.599646665	0.599646665	3.07333713	0.083806298	4.188958803	1.26E-05	1.26E-05	1.26E-05	1.26E-05	1.26E-05	1.26E-05	1.26E-05	1.26E-05	1.26E-05	287406	0.599646665	0.002442492	141276	0.011215995	6.12E-07	194786	0.011215995	6.51E-07	198437	1.493100589	0.013503671	113668	0.599646665	0.001980551	127429	0.599646665	0.002057183	132352	3.07333713	0.051341833	32820	0.083806298	3.49E-05	184020	4.188958803	0.102535897	47440	-0.772008861	-0.990972188	-0.990972188	-0.537953869	-0.772008861	-0.772008861	-0.20422583	-0.952883982	0.256637923
DOWN	morantel-1676	Old_CMAP_down		g: 51-100	Art	Old_CMAP_down.morantel-1676		0.599646665	3.07333713	2.183840565	0.97399824	0.00290045	4.188958803	0.97399824	0.083806298	0.97399824	1.26E-05	1.26E-05	1.26E-05	1.26E-05	1.26E-05	1.26E-05	1.26E-05	1.26E-05	1.26E-05	287394	0.599646665	0.002442492	141275	3.07333713	0.045969598	44034	2.183840565	0.024683183	85822	0.97399824	0.005746323	131370	0.00290045	4.63E-08	196329	4.188958803	0.100390874	52167	0.97399824	0.005156646	75369	0.083806298	3.49E-05	184019	0.97399824	0.00554345	116414	-0.772008861	-0.20422583	-0.383619464	-0.667269212	-0.997049405	0.256637923	-0.667269212	-0.952883982	-0.667269212
DOWN	retrorsine-4946	Old_CMAP_down		g: 51-100	Art	Old_CMAP_down.retrorsine-4946		0.599646665	0.343504995	1.493100589	0.17971979	0.599646665	3.07333713	0.599646665	0.599646665	5.558408901	1.26E-05	1.26E-05	1.26E-05	1.26E-05	1.26E-05	1.26E-05	1.26E-05	1.26E-05	1.26E-05	287388	0.599646665	0.002442492	141274	0.343504995	0.00057427	141902	1.493100589	0.011538184	105963	0.17971979	0.000195644	177488	0.599646665	0.001980551	127428	3.07333713	0.054038398	65928	0.599646665	0.001954528	95178	0.599646665	0.001784983	135661	5.558408901	0.180536385	35112	-0.814439723	-0.880512781	-0.623944121	-0.92885808	-0.814439723	-0.352325374	-0.814439723	-0.814439723	0.543985143
DOWN	mesalazine-3584	Old_CMAP_down		g: 51-100	Art	Old_CMAP_down.mesalazine-3584		0.599646665	0.599646665	0.17971979	0.17971979	0.083806298	5.558408901	0.599646665	0.033725959	0.083806298	1.26E-05	1.26E-05	1.26E-05	1.26E-05	1.26E-05	1.26E-05	1.26E-05	1.26E-05	1.26E-05	287386	0.599646665	0.002442492	141273	0.599646665	0.001750012	119813	0.17971979	0.000167167	176679	0.17971979	0.000195644	177487	0.083806298	3.87E-05	179210	5.558408901	0.176759613	40651	0.599646665	0.001954528	95177	0.033725959	5.65E-06	191900	0.083806298	4.10E-05	184400	-0.814439723	-0.814439723	-0.92885808	-0.92885808	-0.961652627	4.389084425	-0.814439723	-0.981792216	-0.961652627
DOWN	oxymetazoline-1431	Old_CMAP_down		g: 51-100	Art	Old_CMAP_down.oxymetazoline-1431		0.599646665	0.343504995	2.183840565	0.343504995	0.343504995	0.083806298	0.000531016	0.083806298	5.558408901	1.26E-05	1.26E-05	1.26E-05	1.26E-05	1.26E-05	1.26E-05	1.26E-05	1.26E-05	1.26E-05	287380	0.599646665	0.002442492	141272	0.343504995	0.00057427	141901	2.183840565	0.024683183	85821	0.343504995	0.000714726	164799	0.343504995	0.000649922	147468	0.083806298	4.02E-05	177850	0.000531016	1.53E-09	191543	0.083806298	3.49E-05	184018	5.558408901	0.180536385	35111	-0.814439723	-0.880512781	-0.498332507	-0.880512781	-0.880512781	-0.961652627	-0.999407347	-0.961652627	0.993352198
DOWN	bufexamac-7413	Old_CMAP_down		g: 51-100	Art	Old_CMAP_down.bufexamac-7413		0.599646665	0.343504995	1.493100589	5.558408901	1.493100589	0.97399824	1.493100589	0.343504995	0.343504995	1.26E-05	1.26E-05	1.26E-05	1.26E-05	1.26E-05	1.26E-05	1.26E-05	1.26E-05	1.26E-05	287377	0.599646665	0.002442492	141271	0.343504995	0.00057427	141900	1.493100589	0.011538184	105962	5.558408901	0.187143482	44712	1.493100589	0.01227929	86959	0.97399824	0.005427482	114645	1.493100589	0.012117948	58759	0.343504995	0.000585746	154986	0.343504995	0.000689493	155557	-0.814439723	-0.880512781	-0.623944121	1.659179275	-0.623944121	-0.729192908	-0.623944121	-0.880512781	-0.880512781
DOWN	ivermectin-2213	Old_CMAP_down		g: 51-100	Art	Old_CMAP_down.ivermectin-2213		0.599646665	0.083806298	0.033725959	0.343504995	5.558408901	0.083806298	0.97399824	0.97399824	0.599646665	1.26E-05	1.26E-05	1.26E-05	1.26E-05	1.26E-05	1.26E-05	1.26E-05	1.26E-05	1.26E-05	287375	0.599646665	0.002442492	141270	0.083806298	3.42E-05	177276	0.033725959	5.89E-06	194294	0.343504995	0.000714726	164798	5.558408901	0.17017513	27276	0.083806298	4.02E-05	177849	0.97399824	0.005156646	75368	0.97399824	0.004709334	115294	0.599646665	0.002101138	136487	-0.814439723	-0.961652627	-0.981792216	-0.880512781	2.692665483	-0.961652627	-0.729192908	-0.729192908	-0.814439723
DOWN	calcium pantothenate-4775	Old_CMAP_down		g: 51-100	Art	Old_CMAP_down.calcium pantothenate-4775		0.599646665	0.17971979	0.343504995	0.011215995	0.599646665	3.07333713	5.558408901	0.17971979	0.083806298	1.26E-05	1.26E-05	1.26E-05	1.26E-05	1.26E-05	1.26E-05	1.26E-05	1.26E-05	1.26E-05	287361	0.599646665	0.002442492	141269	0.17971979	0.000157196	161245	0.343504995	0.000610696	162794	0.011215995	7.62E-07	197838	0.599646665	0.001980551	127427	3.07333713	0.054038398	65927	5.558408901	0.16793915	17992	0.17971979	0.000160337	171307	0.083806298	4.10E-05	184399	-0.814439723	-0.92885808	-0.880512781	-0.992652331	-0.814439723	-0.352325374	0.543985143	-0.92885808	-0.961652627
DOWN	Prestwick-685-3683	Old_CMAP_down		g: 51-100	Art	Old_CMAP_down.Prestwick-685-3683		0.599646665	0.033725959	0.011215995	0.343504995	0.97399824	1.493100589	0.17971979	0.033725959	4.188958803	1.26E-05	1.26E-05	1.26E-05	1.26E-05	1.26E-05	1.26E-05	1.26E-05	1.26E-05	1.26E-05	287359	0.599646665	0.002442492	141268	0.033725959	5.54E-06	187522	0.011215995	6.51E-07	198436	0.343504995	0.000714726	164797	0.97399824	0.005225303	106826	1.493100589	0.012754405	97524	0.17971979	0.000175567	137564	0.033725959	5.65E-06	191899	4.188958803	0.102535897	47439	-0.772008861	-0.977628761	-0.990972188	-0.853190416	-0.667269212	-0.537953869	-0.91259052	-0.977628761	1.16428606
DOWN	clozapine-1229	Old_CMAP_down		g: 51-100	Art	Old_CMAP_down.clozapine-1229		0.599646665	0.599646665	0.599646665	2.183840565	0.97399824	3.07333713	0.083806298	0.083806298	4.188958803	1.26E-05	1.26E-05	1.26E-05	1.26E-05	1.26E-05	1.26E-05	1.26E-05	1.26E-05	1.26E-05	287357	0.599646665	0.002442492	141267	0.599646665	0.001750012	119812	0.599646665	0.001861016	145097	2.183840565	0.028887874	94077	0.97399824	0.005225303	106825	3.07333713	0.054038398	65926	0.083806298	3.82E-05	155571	0.083806298	3.49E-05	184017	4.188958803	0.102535897	47438	-0.772008861	-0.772008861	-0.772008861	-0.383619464	-0.667269212	-0.20422583	-0.952883982	-0.952883982	0.256637923
DOWN	capsaicin-4612	Old_CMAP_down		g: 51-100	Art	Old_CMAP_down.capsaicin-4612		0.599646665	0.083806298	0.000531016	0.343504995	0.17971979	0.97399824	0.97399824	0.17971979	4.188958803	1.26E-05	1.26E-05	1.26E-05	1.26E-05	1.26E-05	1.26E-05	1.26E-05	1.26E-05	1.26E-05	287350	0.599646665	0.002442492	141266	0.083806298	3.42E-05	177275	0.000531016	1.46E-09	201199	0.343504995	0.000714726	164796	0.17971979	0.000177904	164489	0.97399824	0.005427482	114644	0.97399824	0.005156646	75367	0.17971979	0.000160337	171306	4.188958803	0.102535897	47437	-0.772008861	-0.952883982	-0.999271829	-0.853190416	-0.91259052	-0.667269212	-0.667269212	-0.91259052	2.00543273
DOWN	tubocurarine chloride-6351	Old_CMAP_down		g: 51-100	Art	Old_CMAP_down.tubocurarine chloride-6351		0.599646665	0.033725959	2.183840565	4.188958803	0.97399824	0.00290045	1.493100589	0.343504995	2.183840565	1.26E-05	1.26E-05	1.26E-05	1.26E-05	1.26E-05	1.26E-05	1.26E-05	1.26E-05	1.26E-05	287342	0.599646665	0.002442492	141265	0.033725959	5.54E-06	187521	2.183840565	0.024683183	85820	4.188958803	0.106288408	59435	0.97399824	0.005225303	106824	0.00290045	4.81E-08	196200	1.493100589	0.012117948	58758	0.343504995	0.000585746	154985	2.183840565	0.027867988	78444	-0.772008861	-0.977628761	-0.383619464	0.622374398	-0.667269212	-0.997049405	-0.537953869	-0.853190416	-0.383619464
DOWN	astemizole-2049	Old_CMAP_down		g: 51-100	Art	Old_CMAP_down.astemizole-2049		0.599646665	0.17971979	0.97399824	0.599646665	0.97399824	5.558408901	0.17971979	0.083806298	0.97399824	1.26E-05	1.26E-05	1.26E-05	1.26E-05	1.26E-05	1.26E-05	1.26E-05	1.26E-05	1.26E-05	287339	0.599646665	0.002442492	141264	0.17971979	0.000157196	161244	0.97399824	0.004909934	126262	0.599646665	0.002178034	148736	0.97399824	0.005225303	106823	5.558408901	0.176759613	40650	0.17971979	0.000175567	137563	0.083806298	3.49E-05	184016	0.97399824	0.00554345	116413	-0.814439723	-0.92885808	-0.729192908	-0.814439723	-0.729192908	2.692665483	-0.92885808	-0.961652627	-0.729192908
DOWN	haloperidol-1144	Old_CMAP_down		g: 51-100	Art	Old_CMAP_down.haloperidol-1144		0.599646665	0.343504995	3.07333713	3.07333713	0.17971979	14.14708782	4.188958803	2.183840565	2.183840565	1.26E-05	1.26E-05	1.26E-05	1.26E-05	1.26E-05	0.16061982	1.26E-05	1.26E-05	1.26E-05	287331	0.599646665	0.002442492	141263	0.343504995	0.00057427	141899	3.07333713	0.048885461	68673	3.07333713	0.057212922	77073	0.17971979	0.000177904	164488	14.14708782	1.145028132	10219	4.188958803	0.09538128	24277	2.183840565	0.023674727	73440	2.183840565	0.027867988	78443	-0.904095012	-0.938244216	-0.665255795	-0.665255795	-0.963231004	1.377260483	-0.579347738	-0.740718133	-0.740718133
DOWN	STOCK1N-35874-6561	Old_CMAP_down		g: 51-100	Art	Old_CMAP_down.STOCK1N-35874-6561		0.599646665	0.011215995	0.599646665	0.343504995	0.000531016	9.17199335	0.97399824	0.599646665	0.033725959	1.26E-05	1.26E-05	1.26E-05	1.26E-05	1.26E-05	0.040265847	1.26E-05	1.26E-05	1.26E-05	287330	0.599646665	0.002442492	141262	0.011215995	6.12E-07	194785	0.599646665	0.001861016	145096	0.343504995	0.000714726	164795	0.000531016	1.55E-09	197533	9.17199335	0.481292972	21827	0.97399824	0.005156646	75366	0.599646665	0.001784983	135660	0.033725959	6.65E-06	192074	-0.870259303	-0.994862631	-0.870259303	-0.9164565	-0.999585627	4.28139626	-0.810656131	-0.870259303	-0.987269417
DOWN	trichostatin A-7555	Old_CMAP_down		g: 51-100	Art	Old_CMAP_down.trichostatin A-7555		0.599646665	0.17971979	7.209842085	3.07333713	0.599646665	2.183840565	0.17971979	0.033725959	2.183840565	1.26E-05	1.26E-05	1.26E-05	1.26E-05	1.26E-05	1.26E-05	1.26E-05	1.26E-05	1.26E-05	287326	0.599646665	0.002442492	141261	0.17971979	0.000157196	161243	7.209842085	0.26903626	26643	3.07333713	0.057212922	77072	0.599646665	0.001980551	127426	2.183840565	0.027284997	80190	0.17971979	0.000175567	137562	0.033725959	5.65E-06	191898	2.183840565	0.027867988	78442	-0.846084245	-0.940990267	0.861422896	-0.462776566	-0.846084245	-0.583884373	-0.940990267	-0.984897281	-0.583884373
DOWN	molindone-7337	Old_CMAP_down		g: 51-100	Art	Old_CMAP_down.molindone-7337		0.599646665	1.493100589	7.209842085	0.97399824	0.599646665	0.343504995	0.599646665	0.343504995	0.97399824	1.26E-05	1.26E-05	1.26E-05	1.26E-05	1.26E-05	1.26E-05	1.26E-05	1.26E-05	1.26E-05	287308	0.599646665	0.002442492	141260	1.493100589	0.010849967	77872	7.209842085	0.26903626	26642	0.97399824	0.005746323	131369	0.599646665	0.001980551	127425	0.343504995	0.000675069	149758	0.599646665	0.001954528	95176	0.343504995	0.000585746	154984	0.97399824	0.00554345	116412	-0.846084245	-0.68807481	2.205896902	-0.775374996	-0.846084245	-0.900889534	-0.846084245	-0.900889534	-0.775374996
DOWN	clioquinol-6461	Old_CMAP_down		g: 51-100	Art	Old_CMAP_down.clioquinol-6461		0.599646665	0.011215995	0.083806298	5.81E-05	0.599646665	5.558408901	0.17971979	0.599646665	0.083806298	1.26E-05	1.26E-05	1.26E-05	1.26E-05	1.26E-05	1.26E-05	1.26E-05	1.26E-05	1.26E-05	287305	0.599646665	0.002442492	141259	0.011215995	6.12E-07	194784	0.083806298	3.64E-05	187593	5.81E-05	2.05E-11	200117	0.599646665	0.001980551	127424	5.558408901	0.176759613	40649	0.17971979	0.000175567	137561	0.599646665	0.001784983	135659	0.083806298	4.10E-05	184398	-0.814439723	-0.992652331	-0.961652627	-0.999901659	-0.814439723	4.389084425	-0.92885808	-0.814439723	-0.961652627
DOWN	thioridazine-1010	Old_CMAP_down		g: 51-100	Art	Old_CMAP_down.thioridazine-1010		0.599646665	0.343504995	2.183840565	0.343504995	4.188958803	4.188958803	1.493100589	0.033725959	4.188958803	1.26E-05	1.26E-05	1.26E-05	1.26E-05	1.26E-05	1.26E-05	1.26E-05	1.26E-05	1.26E-05	287297	0.599646665	0.002442492	141258	0.343504995	0.00057427	141898	2.183840565	0.024683183	85819	0.343504995	0.000714726	164794	4.188958803	0.096651208	37865	4.188958803	0.100390874	52166	1.493100589	0.012117948	58757	0.033725959	5.65E-06	191897	4.188958803	0.102535897	47436	-0.772008861	-0.853190416	-0.383619464	-0.853190416	0	0	-0.537953869	-0.977628761	0
DOWN	pepstatin-1328	Old_CMAP_down		g: 51-100	Art	Old_CMAP_down.pepstatin-1328		0.599646665	0.343504995	3.07333713	0.17971979	4.188958803	1.493100589	0.599646665	0.343504995	0.97399824	1.26E-05	1.26E-05	1.26E-05	1.26E-05	1.26E-05	1.26E-05	1.26E-05	1.26E-05	1.26E-05	287294	0.599646665	0.002442492	141257	0.343504995	0.00057427	141897	3.07333713	0.048885461	68672	0.17971979	0.000195644	177486	4.188958803	0.096651208	37864	1.493100589	0.012754405	97523	0.599646665	0.001954528	95175	0.343504995	0.000585746	154983	0.97399824	0.00554345	116411	-0.772008861	-0.853190416	-0.20422583	-0.91259052	0.256637923	-0.537953869	-0.772008861	-0.853190416	-0.667269212
DOWN	tanespimycin-986	Old_CMAP_down		g: 51-100	Art	Old_CMAP_down.tanespimycin-986		0.599646665	3.07333713	1.493100589	4.188958803	0.033725959	0.083806298	2.183840565	0.083806298	0.97399824	1.26E-05	1.26E-05	1.26E-05	1.26E-05	1.26E-05	1.26E-05	1.26E-05	1.26E-05	1.26E-05	287292	0.599646665	0.002442492	141256	3.07333713	0.045969598	44033	1.493100589	0.011538184	105961	4.188958803	0.106288408	59434	0.033725959	6.27E-06	188059	0.083806298	4.02E-05	177848	2.183840565	0.025923452	43681	0.083806298	3.49E-05	184015	0.97399824	0.00554345	116410	-0.772008861	-0.20422583	-0.537953869	0.256637923	-0.977628761	-0.952883982	-0.383619464	-0.952883982	-0.667269212
DOWN	sulfamonomethoxine-7200	Old_CMAP_down		g: 51-100	Art	Old_CMAP_down.sulfamonomethoxine-7200		0.599646665	0.599646665	0.343504995	0.599646665	4.188958803	0.599646665	0.97399824	0.17971979	1.493100589	1.26E-05	1.26E-05	1.26E-05	1.26E-05	1.26E-05	1.26E-05	1.26E-05	1.26E-05	1.26E-05	287290	0.599646665	0.002442492	141255	0.599646665	0.001750012	119811	0.343504995	0.000610696	162793	0.599646665	0.002178034	148735	4.188958803	0.096651208	37863	0.599646665	0.002057183	132351	0.97399824	0.005156646	75365	0.17971979	0.000160337	171305	1.493100589	0.013026924	97719	-0.772008861	-0.772008861	-0.853190416	-0.772008861	1.16428606	-0.772008861	-0.667269212	-0.91259052	-0.537953869
DOWN	oxetacaine-4829	Old_CMAP_down		g: 51-100	Art	Old_CMAP_down.oxetacaine-4829		0.599646665	0.083806298	0.17971979	0.97399824	4.188958803	0.97399824	0.083806298	0.97399824	0.599646665	1.26E-05	1.26E-05	1.26E-05	1.26E-05	1.26E-05	1.26E-05	1.26E-05	1.26E-05	1.26E-05	287274	0.599646665	0.002442492	141254	0.083806298	3.42E-05	177274	0.17971979	0.000167167	176678	0.97399824	0.005746323	131368	4.188958803	0.096651208	37862	0.97399824	0.005427482	114643	0.083806298	3.82E-05	155570	0.97399824	0.004709334	115293	0.599646665	0.002101138	136486	-0.772008861	-0.952883982	-0.91259052	-0.667269212	2.00543273	-0.667269212	-0.952883982	-0.667269212	-0.772008861
DOWN	LY-294002-6953	Old_CMAP_down		g: 51-100	Art	Old_CMAP_down.LY-294002-6953		0.599646665	0.599646665	9.17199335	0.17971979	1.493100589	7.209842085	0.599646665	2.183840565	1.493100589	1.26E-05	1.26E-05	1.26E-05	1.26E-05	1.26E-05	0.040265847	1.26E-05	1.26E-05	1.26E-05	287265	0.599646665	0.002442492	141253	0.599646665	0.001750012	119810	9.17199335	0.435398345	19226	0.17971979	0.000195644	177485	1.493100589	0.01227929	86958	7.209842085	0.297394932	29106	0.599646665	0.001954528	95174	2.183840565	0.023674727	73439	1.493100589	0.013026924	97718	-0.870259303	-0.870259303	0.186333658	-0.950258738	-0.737067909	-0.157066823	-0.870259303	-0.649242332	-0.737067909
DOWN	bacitracin-6488	Old_CMAP_down		g: 51-100	Art	Old_CMAP_down.bacitracin-6488		0.599646665	0.599646665	7.209842085	0.97399824	0.97399824	0.033725959	0.00290045	0.17971979	0.083806298	1.26E-05	1.26E-05	1.26E-05	1.26E-05	1.26E-05	1.26E-05	1.26E-05	1.26E-05	1.26E-05	287264	0.599646665	0.002442492	141252	0.599646665	0.001750012	119809	7.209842085	0.26903626	26641	0.97399824	0.005746323	131367	0.97399824	0.005225303	106822	0.033725959	6.51E-06	186642	0.00290045	4.57E-08	187419	0.17971979	0.000160337	171304	0.083806298	4.10E-05	184397	-0.846084245	-0.846084245	3.45186413	-0.775374996	-0.775374996	-0.984897281	-0.998008067	-0.940990267	-0.968192196
DOWN	monastrol-627	Old_CMAP_down		g: 51-100	Art	Old_CMAP_down.monastrol-627		0.599646665	0.343504995	0.343504995	0.97399824	0.599646665	5.558408901	2.183840565	0.17971979	3.07333713	1.26E-05	1.26E-05	1.26E-05	1.26E-05	1.26E-05	1.26E-05	1.26E-05	1.26E-05	1.26E-05	287257	0.599646665	0.002442492	141251	0.343504995	0.00057427	141896	0.343504995	0.000610696	162792	0.97399824	0.005746323	131366	0.599646665	0.001980551	127423	5.558408901	0.176759613	40648	2.183840565	0.025923452	43680	0.17971979	0.000160337	171303	3.07333713	0.055193021	62516	-0.814439723	-0.880512781	-0.880512781	-0.729192908	-0.814439723	0.543985143	-0.498332507	-0.92885808	-0.352325374
DOWN	pimozide-3178	Old_CMAP_down		g: 51-100	Art	Old_CMAP_down.pimozide-3178		0.599646665	0.599646665	0.97399824	1.493100589	7.209842085	2.183840565	0.033725959	0.033725959	1.493100589	1.26E-05	1.26E-05	1.26E-05	1.26E-05	1.26E-05	1.26E-05	1.26E-05	1.26E-05	1.26E-05	287256	0.599646665	0.002442492	141250	0.599646665	0.001750012	119808	0.97399824	0.004909934	126261	1.493100589	0.013503671	113667	7.209842085	0.286316655	18608	2.183840565	0.027284997	80189	0.033725959	6.18E-06	170175	0.033725959	5.65E-06	191896	1.493100589	0.013026924	97717	-0.846084245	-0.846084245	-0.775374996	-0.68807481	1.403178189	-0.583884373	-0.984897281	-0.984897281	-0.68807481
DOWN	trichostatin A-6064	Old_CMAP_down		g: 51-100	Art	Old_CMAP_down.trichostatin A-6064		0.599646665	0.011215995	2.183840565	7.209842085	0.17971979	0.97399824	0.011215995	0.083806298	0.343504995	1.26E-05	1.26E-05	1.26E-05	0.007168697	1.26E-05	1.26E-05	1.26E-05	1.26E-05	1.26E-05	287253	0.599646665	0.002442492	141249	0.011215995	6.12E-07	194783	2.183840565	0.024683183	85818	7.209842085	0.314865609	31422	0.17971979	0.000177904	164487	0.97399824	0.005427482	114642	0.011215995	6.84E-07	180589	0.083806298	3.49E-05	184014	0.343504995	0.000689493	155556	-0.846084245	-0.993905366	-0.583884373	1.403178189	-0.940990267	-0.775374996	-0.993905366	-0.968192196	-0.900889534
DOWN	pinacidil-2406	Old_CMAP_down		g: 51-100	Art	Old_CMAP_down.pinacidil-2406		0.599646665	0.599646665	0.343504995	0.599646665	0.599646665	4.188958803	0.599646665	0.083806298	0.033725959	1.26E-05	1.26E-05	1.26E-05	1.26E-05	1.26E-05	1.26E-05	1.26E-05	1.26E-05	1.26E-05	287251	0.599646665	0.002442492	141248	0.599646665	0.001750012	119807	0.343504995	0.000610696	162791	0.599646665	0.002178034	148734	0.599646665	0.001980551	127422	4.188958803	0.100390874	52165	0.599646665	0.001954528	95173	0.083806298	3.49E-05	184013	0.033725959	6.65E-06	192073	-0.772008861	-0.772008861	-0.853190416	-0.772008861	-0.772008861	3.386135379	-0.772008861	-0.952883982	-0.977628761
DOWN	1,4-chrysenequinone-1773	Old_CMAP_down			Art	Old_CMAP_down.1,4-chrysenequinone-1773		0.599646665	0.343504995	4.188958803	2.183840565	0.17971979	0.97399824	0.17971979	0.011215995	3.07333713	1.26E-05	1.26E-05	1.26E-05	1.26E-05	1.26E-05	1.26E-05	1.26E-05	1.26E-05	1.26E-05	287242	0.599646665	0.002442492	141247	0.343504995	0.00057427	141895	4.188958803	0.090817907	52046	2.183840565	0.028887874	94076	0.17971979	0.000177904	164486	0.97399824	0.005427482	114641	0.17971979	0.000175567	137560	0.011215995	6.24E-07	196909	3.07333713	0.055193021	62515	-0.772008861	-0.853190416	0.256637923	-0.383619464	-0.91259052	-0.667269212	-0.91259052	-0.990972188	-0.20422583
DOWN	dexpanthenol-1680	Old_CMAP_down		g: 51-100	Art	Old_CMAP_down.dexpanthenol-1680		0.599646665	0.343504995	0.343504995	0.17971979	0.97399824	0.17971979	0.17971979	0.343504995	4.188958803	1.26E-05	1.26E-05	1.26E-05	1.26E-05	1.26E-05	1.26E-05	1.26E-05	1.26E-05	1.26E-05	287239	0.599646665	0.002442492	141246	0.343504995	0.00057427	141894	0.343504995	0.000610696	162790	0.17971979	0.000195644	177484	0.97399824	0.005225303	106821	0.17971979	0.000184788	164950	0.17971979	0.000175567	137559	0.343504995	0.000585746	154982	4.188958803	0.102535897	47435	-0.772008861	-0.853190416	-0.853190416	-0.91259052	-0.667269212	-0.91259052	-0.91259052	-0.853190416	2.00543273
DOWN	cefotaxime-2235	Old_CMAP_down		g: 51-100	Art	Old_CMAP_down.cefotaxime-2235		0.599646665	0.033725959	0.17971979	0.343504995	4.188958803	0.033725959	0.17971979	0.00290045	7.209842085	1.26E-05	1.26E-05	1.26E-05	1.26E-05	1.26E-05	1.26E-05	1.26E-05	1.26E-05	1.26E-05	287228	0.599646665	0.002442492	141245	0.033725959	5.54E-06	187520	0.17971979	0.000167167	176677	0.343504995	0.000714726	164793	4.188958803	0.096651208	37861	0.033725959	6.51E-06	186641	0.17971979	0.000175567	137558	0.00290045	4.18E-08	199242	7.209842085	0.303749285	24706	-0.846084245	-0.984897281	-0.940990267	-0.900889534	-0.32490466	-0.984897281	-0.940990267	-0.998008067	0.481272259
DOWN	isradipine-5447	Old_CMAP_down		g: 51-100	Art	Old_CMAP_down.isradipine-5447		0.599646665	2.183840565	0.97399824	0.083806298	4.188958803	0.343504995	0.083806298	0.17971979	1.493100589	1.26E-05	1.26E-05	1.26E-05	1.26E-05	1.26E-05	1.26E-05	1.26E-05	1.26E-05	1.26E-05	287221	0.599646665	0.002442492	141244	2.183840565	0.023210909	58414	0.97399824	0.004909934	126260	0.083806298	4.25E-05	188414	4.188958803	0.096651208	37860	0.343504995	0.000675069	149757	0.083806298	3.82E-05	155569	0.17971979	0.000160337	171302	1.493100589	0.013026924	97716	-0.772008861	-0.383619464	-0.667269212	-0.952883982	0.622374398	-0.853190416	-0.952883982	-0.91259052	-0.537953869
DOWN	cyclopenthiazide-7325	Old_CMAP_down		g: 51-100	Art	Old_CMAP_down.cyclopenthiazide-7325		0.599646665	0.17971979	1.493100589	0.083806298	5.558408901	0.97399824	0.97399824	1.493100589	0.97399824	1.26E-05	1.26E-05	1.26E-05	1.26E-05	1.26E-05	1.26E-05	1.26E-05	1.26E-05	1.26E-05	287219	0.599646665	0.002442492	141243	0.17971979	0.000157196	161242	1.493100589	0.011538184	105960	0.083806298	4.25E-05	188413	5.558408901	0.17017513	27275	0.97399824	0.005427482	114640	0.97399824	0.005156646	75364	1.493100589	0.01106678	94235	0.97399824	0.00554345	116409	-0.814439723	-0.92885808	-0.623944121	-0.961652627	1.659179275	-0.729192908	-0.729192908	-0.623944121	-0.729192908
DOWN	sulfamethizole-6272	Old_CMAP_down		g: 51-100	Art	Old_CMAP_down.sulfamethizole-6272		0.599646665	0.97399824	0.17971979	3.07333713	14.14708782	1.493100589	0.17971979	0.97399824	0.083806298	1.26E-05	1.26E-05	1.26E-05	1.26E-05	1.26E-05	1.26E-05	1.26E-05	1.26E-05	1.26E-05	287208	0.599646665	0.002442492	141242	0.97399824	0.004617072	97809	0.17971979	0.000167167	176676	3.07333713	0.057212922	77071	14.14708782	1.102374618	5095	1.493100589	0.012754405	97522	0.17971979	0.000175567	137557	0.97399824	0.004709334	115292	0.083806298	4.10E-05	184396	-0.904095012	-0.860036041	-0.963231004	-0.665255795	1.987355676	-0.80563925	-0.963231004	-0.860036041	-0.980180541
DOWN	15-delta prostaglandin J2-4455	Old_CMAP_down		g: 51-100	Art	Old_CMAP_down.15-delta prostaglandin J2-4455		0.599646665	0.599646665	0.599646665	0.97399824	0.599646665	1.493100589	4.188958803	0.083806298	1.493100589	1.26E-05	1.26E-05	1.26E-05	1.26E-05	1.26E-05	1.26E-05	1.26E-05	1.26E-05	1.26E-05	287202	0.599646665	0.002442492	141241	0.599646665	0.001750012	119806	0.599646665	0.001861016	145095	0.97399824	0.005746323	131365	0.599646665	0.001980551	127421	1.493100589	0.012754405	97521	4.188958803	0.09538128	24276	0.083806298	3.49E-05	184012	1.493100589	0.013026924	97715	-0.772008861	-0.772008861	-0.772008861	-0.667269212	-0.772008861	-0.537953869	1.16428606	-0.952883982	-0.537953869
DOWN	tanespimycin-1063	Old_CMAP_down		g: 51-100	Art	Old_CMAP_down.tanespimycin-1063		0.599646665	0.97399824	0.343504995	4.188958803	0.033725959	1.493100589	0.599646665	0.599646665	4.188958803	1.26E-05	1.26E-05	1.26E-05	1.26E-05	1.26E-05	1.26E-05	1.26E-05	1.26E-05	1.26E-05	287195	0.599646665	0.002442492	141240	0.97399824	0.004617072	97808	0.343504995	0.000610696	162789	4.188958803	0.106288408	59433	0.033725959	6.27E-06	188058	1.493100589	0.012754405	97520	0.599646665	0.001954528	95172	0.599646665	0.001784983	135658	4.188958803	0.102535897	47434	-0.772008861	-0.667269212	-0.853190416	0	-0.977628761	-0.537953869	-0.772008861	-0.772008861	0
DOWN	LY-294002-1007	Old_CMAP_down		g: 51-100	Art	Old_CMAP_down.LY-294002-1007		0.599646665	0.011215995	11.47431066	2.183840565	0.97399824	5.558408901	0.599646665	3.07333713	0.343504995	1.26E-05	1.26E-05	0.054795811	1.26E-05	1.26E-05	1.26E-05	1.26E-05	1.26E-05	1.26E-05	287191	0.599646665	0.002442492	141239	0.011215995	6.12E-07	194782	11.47431066	0.681416303	13185	2.183840565	0.028887874	94075	0.97399824	0.005225303	106820	5.558408901	0.176759613	40647	0.599646665	0.001954528	95171	3.07333713	0.046888197	55963	0.343504995	0.000689493	155555	-0.889116559	-0.995609325	0.673471491	-0.70022346	-0.838176453	-0.402439775	-0.889116559	-0.612975405	-0.928599191
DOWN	diltiazem-2032	Old_CMAP_down		g: 51-100	Art	Old_CMAP_down.diltiazem-2032		0.599646665	0.97399824	0.97399824	1.493100589	0.599646665	14.14708782	9.17199335	1.493100589	0.97399824	1.26E-05	1.26E-05	1.26E-05	1.26E-05	1.26E-05	0.16061982	1.26E-05	1.26E-05	1.26E-05	287190	0.599646665	0.002442492	141238	0.97399824	0.004617072	97807	0.97399824	0.004909934	126259	1.493100589	0.013503671	113666	0.599646665	0.001980551	127420	14.14708782	1.145028132	10218	9.17199335	0.457276023	9700	1.493100589	0.01106678	94234	0.97399824	0.00554345	116408	-0.904095012	-0.860036041	-0.860036041	-0.80563925	-0.904095012	0.352804469	-0.260794872	-0.80563925	-0.860036041
DOWN	valproic acid-1155	Old_CMAP_down		g: 51-100	Art	Old_CMAP_down.valproic acid-1155		0.599646665	0.97399824	3.07333713	0.599646665	0.083806298	2.183840565	0.033725959	0.17971979	5.558408901	1.26E-05	1.26E-05	1.26E-05	1.26E-05	1.26E-05	1.26E-05	1.26E-05	1.26E-05	1.26E-05	287180	0.599646665	0.002442492	141237	0.97399824	0.004617072	97806	3.07333713	0.048885461	68671	0.599646665	0.002178034	148733	0.083806298	3.87E-05	179209	2.183840565	0.027284997	80188	0.033725959	6.18E-06	170174	0.17971979	0.000160337	171301	5.558408901	0.180536385	35110	-0.814439723	-0.729192908	-0.352325374	-0.814439723	-0.961652627	-0.498332507	-0.981792216	-0.92885808	0.543985143
DOWN	diethylcarbamazine-5066	Old_CMAP_down		g: 51-100	Art	Old_CMAP_down.diethylcarbamazine-5066		0.599646665	0.599646665	0.083806298	5.558408901	0.033725959	0.599646665	0.17971979	1.493100589	0.17971979	1.26E-05	1.26E-05	1.26E-05	1.26E-05	1.26E-05	1.26E-05	1.26E-05	1.26E-05	1.26E-05	287170	0.599646665	0.002442492	141236	0.599646665	0.001750012	119805	0.083806298	3.64E-05	187592	5.558408901	0.187143482	44711	0.033725959	6.27E-06	188057	0.599646665	0.002057183	132350	0.17971979	0.000175567	137556	1.493100589	0.01106678	94233	0.17971979	0.000188736	171147	-0.814439723	-0.814439723	-0.961652627	1.659179275	-0.981792216	-0.814439723	-0.92885808	-0.623944121	-0.92885808
DOWN	triamterene-1697	Old_CMAP_down		g: 51-100	Art	Old_CMAP_down.triamterene-1697		0.599646665	0.343504995	1.493100589	2.183840565	0.599646665	7.209842085	0.17971979	0.343504995	0.343504995	1.26E-05	1.26E-05	1.26E-05	1.26E-05	1.26E-05	0.040265847	1.26E-05	1.26E-05	1.26E-05	287167	0.599646665	0.002442492	141235	0.343504995	0.00057427	141893	1.493100589	0.011538184	105959	2.183840565	0.028887874	94074	0.599646665	0.001980551	127419	7.209842085	0.297394932	29105	0.17971979	0.000175567	137555	0.343504995	0.000585746	154981	0.343504995	0.000689493	155554	-0.846084245	-0.900889534	-0.68807481	-0.583884373	-0.846084245	1.403178189	-0.940990267	-0.900889534	-0.900889534
DOWN	glibenclamide-7202	Old_CMAP_down		g: 51-100	Art	Old_CMAP_down.glibenclamide-7202		0.599646665	4.188958803	4.188958803	0.599646665	1.493100589	0.97399824	0.17971979	0.343504995	0.083806298	1.26E-05	1.26E-05	1.26E-05	1.26E-05	1.26E-05	1.26E-05	1.26E-05	1.26E-05	1.26E-05	287166	0.599646665	0.002442492	141234	4.188958803	0.085400905	32031	4.188958803	0.090817907	52045	0.599646665	0.002178034	148732	1.493100589	0.01227929	86957	0.97399824	0.005427482	114639	0.17971979	0.000175567	137554	0.343504995	0.000585746	154980	0.083806298	4.10E-05	184395	-0.772008861	0	0	-0.772008861	-0.537953869	-0.667269212	-0.91259052	-0.853190416	-0.952883982
DOWN	STOCK1N-35696-6564	Old_CMAP_down		g: 51-100	Art	Old_CMAP_down.STOCK1N-35696-6564		0.599646665	0.011215995	4.188958803	2.183840565	0.033725959	0.343504995	0.033725959	0.599646665	1.493100589	1.26E-05	1.26E-05	1.26E-05	1.26E-05	1.26E-05	1.26E-05	1.26E-05	1.26E-05	1.26E-05	287165	0.599646665	0.002442492	141233	0.011215995	6.12E-07	194781	4.188958803	0.090817907	52044	2.183840565	0.028887874	94073	0.033725959	6.27E-06	188056	0.343504995	0.000675069	149756	0.033725959	6.18E-06	170173	0.599646665	0.001784983	135657	1.493100589	0.013026924	97714	-0.772008861	-0.990972188	0.622374398	-0.383619464	-0.977628761	-0.853190416	-0.977628761	-0.772008861	-0.537953869
DOWN	dimethadione-3367	Old_CMAP_down		g: 51-100	Art	Old_CMAP_down.dimethadione-3367		0.599646665	0.599646665	0.033725959	0.343504995	2.183840565	0.083806298	0.033725959	4.188958803	1.493100589	1.26E-05	1.26E-05	1.26E-05	1.26E-05	1.26E-05	1.26E-05	1.26E-05	1.26E-05	1.26E-05	287161	0.599646665	0.002442492	141232	0.599646665	0.001750012	119804	0.033725959	5.89E-06	194293	0.343504995	0.000714726	164792	2.183840565	0.026268602	67238	0.083806298	4.02E-05	177847	0.033725959	6.18E-06	170172	4.188958803	0.087107452	40997	1.493100589	0.013026924	97713	-0.772008861	-0.772008861	-0.977628761	-0.853190416	-0.383619464	-0.952883982	-0.977628761	0.622374398	-0.537953869
DOWN	trichostatin A-3395	Old_CMAP_down		g: 51-100	Art	Old_CMAP_down.trichostatin A-3395		0.599646665	0.00290045	4.188958803	5.558408901	0.083806298	0.343504995	0.083806298	0.033725959	0.083806298	1.26E-05	1.26E-05	1.26E-05	1.26E-05	1.26E-05	1.26E-05	1.26E-05	1.26E-05	1.26E-05	287160	0.599646665	0.002442492	141231	0.00290045	4.09E-08	197871	4.188958803	0.090817907	52043	5.558408901	0.187143482	44710	0.083806298	3.87E-05	179208	0.343504995	0.000675069	149755	0.083806298	3.82E-05	155568	0.033725959	5.65E-06	191895	0.083806298	4.10E-05	184394	-0.814439723	-0.997598533	-0.186107503	0.228663495	-0.961652627	-0.880512781	-0.961652627	-0.981792216	-0.961652627
DOWN	trichostatin A-5935	Old_CMAP_down		g: 51-100	Art	Old_CMAP_down.trichostatin A-5935		0.599646665	0.00290045	0.97399824	7.209842085	0.17971979	0.17971979	0.033725959	0.00290045	0.033725959	1.26E-05	1.26E-05	1.26E-05	0.007168697	1.26E-05	1.26E-05	1.26E-05	1.26E-05	1.26E-05	287154	0.599646665	0.002442492	141230	0.00290045	4.09E-08	197870	0.97399824	0.004909934	126258	7.209842085	0.314865609	31421	0.17971979	0.000177904	164485	0.17971979	0.000184788	164949	0.033725959	6.18E-06	170171	0.00290045	4.18E-08	199241	0.033725959	6.65E-06	192072	-0.846084245	-0.998008067	-0.775374996	3.45186413	-0.940990267	-0.940990267	-0.984897281	-0.998008067	-0.984897281
DOWN	5224221-839	Old_CMAP_down		g: 51-100	Art	Old_CMAP_down.5224221-839		0.599646665	0.17971979	0.17971979	0.083806298	5.558408901	3.07333713	0.033725959	0.033725959	0.343504995	1.26E-05	1.26E-05	1.26E-05	1.26E-05	1.26E-05	1.26E-05	1.26E-05	1.26E-05	1.26E-05	287152	0.599646665	0.002442492	141229	0.17971979	0.000157196	161241	0.17971979	0.000167167	176675	0.083806298	4.25E-05	188412	5.558408901	0.17017513	27274	3.07333713	0.054038398	65925	0.033725959	6.18E-06	170170	0.033725959	5.65E-06	191894	0.343504995	0.000689493	155553	-0.814439723	-0.92885808	-0.92885808	-0.961652627	0.543985143	-0.352325374	-0.981792216	-0.981792216	-0.880512781
DOWN	fulvestrant-1179	Old_CMAP_down		g: 51-100	Art	Old_CMAP_down.fulvestrant-1179		0.599646665	0.083806298	0.97399824	0.17971979	0.599646665	4.188958803	0.17971979	0.599646665	0.343504995	1.26E-05	1.26E-05	1.26E-05	1.26E-05	1.26E-05	1.26E-05	1.26E-05	1.26E-05	1.26E-05	287151	0.599646665	0.002442492	141228	0.083806298	3.42E-05	177273	0.97399824	0.004909934	126257	0.17971979	0.000195644	177483	0.599646665	0.001980551	127418	4.188958803	0.100390874	52164	0.17971979	0.000175567	137553	0.599646665	0.001784983	135656	0.343504995	0.000689493	155552	-0.772008861	-0.952883982	-0.667269212	-0.91259052	-0.772008861	2.00543273	-0.91259052	-0.772008861	-0.853190416
DOWN	tretinoin-2671	Old_CMAP_down		g: 51-100	Art	Old_CMAP_down.tretinoin-2671		0.599646665	0.083806298	5.558408901	4.188958803	0.599646665	0.343504995	0.00290045	0.000531016	0.083806298	1.26E-05	1.26E-05	1.26E-05	1.26E-05	1.26E-05	1.26E-05	1.26E-05	1.26E-05	1.26E-05	287148	0.599646665	0.002442492	141227	0.083806298	3.42E-05	177272	5.558408901	0.159904357	38586	4.188958803	0.106288408	59432	0.599646665	0.001980551	127417	0.343504995	0.000675069	149754	0.00290045	4.57E-08	187418	0.000531016	1.40E-09	200160	0.083806298	4.10E-05	184393	-0.814439723	-0.961652627	0.228663495	-0.186107503	-0.814439723	-0.880512781	-0.997598533	-0.999407347	-0.961652627
DOWN	tiabendazole-4402	Old_CMAP_down		g: 51-100	Art	Old_CMAP_down.tiabendazole-4402		0.599646665	0.17971979	0.000531016	0.000531016	0.97399824	0.000531016	0.17971979	0.17971979	14.14708782	1.26E-05	1.26E-05	1.26E-05	1.26E-05	1.26E-05	1.26E-05	1.26E-05	1.26E-05	0.009280943	287146	0.599646665	0.002442492	141226	0.17971979	0.000157196	161240	0.000531016	1.46E-09	201198	0.000531016	1.71E-09	199923	0.97399824	0.005225303	106819	0.000531016	1.61E-09	197949	0.17971979	0.000175567	137552	0.17971979	0.000160337	171300	14.14708782	1.169493621	7508	-0.904095012	-0.963231004	-0.999693693	-0.999693693	-0.860036041	-0.999693693	-0.963231004	-0.963231004	6.144696462
DOWN	fendiline-1573	Old_CMAP_down		g: 51-100	Art	Old_CMAP_down.fendiline-1573		0.599646665	0.343504995	14.14708782	3.07333713	0.599646665	0.97399824	0.343504995	9.17199335	1.493100589	1.26E-05	1.26E-05	0.054795811	1.26E-05	1.26E-05	1.26E-05	1.26E-05	1.26E-05	1.26E-05	287137	0.599646665	0.002442492	141225	0.343504995	0.00057427	141892	14.14708782	1.035841748	9620	3.07333713	0.057212922	77070	0.599646665	0.001980551	127416	0.97399824	0.005427482	114638	0.343504995	0.000641382	117274	9.17199335	0.417609714	15006	1.493100589	0.013026924	97712	-0.904095012	-0.938244216	0.352804469	-0.665255795	-0.904095012	-0.860036041	-0.938244216	-0.260794872	-0.80563925
DOWN	metamizole sodium-6030	Old_CMAP_down		g: 51-100	Art	Old_CMAP_down.metamizole sodium-6030		0.599646665	0.033725959	0.599646665	0.083806298	4.188958803	0.599646665	0.343504995	0.17971979	0.00290045	1.26E-05	1.26E-05	1.26E-05	1.26E-05	1.26E-05	1.26E-05	1.26E-05	1.26E-05	1.26E-05	287136	0.599646665	0.002442492	141224	0.033725959	5.54E-06	187519	0.599646665	0.001861016	145094	0.083806298	4.25E-05	188411	4.188958803	0.096651208	37859	0.599646665	0.002057183	132349	0.343504995	0.000641382	117273	0.17971979	0.000160337	171299	0.00290045	4.92E-08	198704	-0.772008861	-0.977628761	-0.772008861	-0.952883982	3.386135379	-0.772008861	-0.853190416	-0.91259052	-0.997049405
DOWN	vorinostat-5217	Old_CMAP_down		g: 51-100	Art	Old_CMAP_down.vorinostat-5217		0.599646665	0.17971979	3.07333713	7.209842085	0.083806298	0.599646665	0.083806298	0.033725959	2.183840565	1.26E-05	1.26E-05	1.26E-05	0.007168697	1.26E-05	1.26E-05	1.26E-05	1.26E-05	1.26E-05	287132	0.599646665	0.002442492	141223	0.17971979	0.000157196	161239	3.07333713	0.048885461	68670	7.209842085	0.314865609	31420	0.083806298	3.87E-05	179207	0.599646665	0.002057183	132348	0.083806298	3.82E-05	155567	0.033725959	5.65E-06	191893	2.183840565	0.027867988	78441	-0.846084245	-0.940990267	-0.462776566	0.861422896	-0.968192196	-0.846084245	-0.968192196	-0.984897281	-0.583884373
DOWN	tanespimycin-1005	Old_CMAP_down		g: 51-100	Art	Old_CMAP_down.tanespimycin-1005		0.599646665	0.083806298	0.97399824	0.97399824	0.97399824	0.97399824	4.188958803	0.343504995	0.343504995	1.26E-05	1.26E-05	1.26E-05	1.26E-05	1.26E-05	1.26E-05	1.26E-05	1.26E-05	1.26E-05	287129	0.599646665	0.002442492	141222	0.083806298	3.42E-05	177271	0.97399824	0.004909934	126256	0.97399824	0.005746323	131364	0.97399824	0.005225303	106818	0.97399824	0.005427482	114637	4.188958803	0.09538128	24275	0.343504995	0.000585746	154979	0.343504995	0.000689493	155551	-0.772008861	-0.952883982	-0.667269212	-0.667269212	-0.667269212	-0.667269212	2.00543273	-0.853190416	-0.853190416
DOWN	loxapine-1516	Old_CMAP_down		g: 51-100	Art	Old_CMAP_down.loxapine-1516		0.599646665	0.17971979	0.011215995	0.17971979	5.558408901	0.17971979	0.083806298	0.599646665	0.011215995	1.26E-05	1.26E-05	1.26E-05	1.26E-05	1.26E-05	1.26E-05	1.26E-05	1.26E-05	1.26E-05	287111	0.599646665	0.002442492	141221	0.17971979	0.000157196	161238	0.011215995	6.51E-07	198435	0.17971979	0.000195644	177482	5.558408901	0.17017513	27273	0.17971979	0.000184788	164948	0.083806298	3.82E-05	155566	0.599646665	0.001784983	135655	0.011215995	7.35E-07	196639	-0.814439723	-0.92885808	-0.992652331	-0.92885808	4.389084425	-0.92885808	-0.961652627	-0.814439723	-0.992652331
DOWN	doxorubicin-4610	Old_CMAP_down		g: 51-100	Art	Old_CMAP_down.doxorubicin-4610		0.599646665	0.083806298	4.188958803	20.73022094	0.083806298	0.033725959	1.493100589	4.188958803	3.07333713	1.26E-05	1.26E-05	1.26E-05	0.515861094	1.26E-05	1.26E-05	1.26E-05	1.26E-05	1.26E-05	287097	0.599646665	0.002442492	141220	0.083806298	3.42E-05	177270	4.188958803	0.090817907	52042	20.73022094	2.603044446	2512	0.083806298	3.87E-05	179206	0.033725959	6.51E-06	186640	1.493100589	0.012117948	58756	4.188958803	0.087107452	40996	3.07333713	0.055193021	62514	-0.926076971	-0.984723271	-0.675763586	2.084169319	-0.984723271	-0.99274643	-0.850187819	-0.675763586	-0.741981037
DOWN	lobeline-2763	Old_CMAP_down		g: 51-100	Art	Old_CMAP_down.lobeline-2763		0.599646665	0.011215995	0.083806298	0.17971979	2.183840565	0.011215995	7.209842085	0.17971979	2.183840565	1.26E-05	1.26E-05	1.26E-05	1.26E-05	1.26E-05	1.26E-05	1.26E-05	1.26E-05	1.26E-05	287096	0.599646665	0.002442492	141219	0.011215995	6.12E-07	194780	0.083806298	3.64E-05	187591	0.17971979	0.000195644	177481	2.183840565	0.026268602	67237	0.011215995	7.20E-07	192729	7.209842085	0.282554659	12823	0.17971979	0.000160337	171298	2.183840565	0.027867988	78440	-0.846084245	-0.993905366	-0.968192196	-0.940990267	-0.583884373	-0.993905366	1.403178189	-0.940990267	-0.583884373
DOWN	tinidazole-3430	Old_CMAP_down		g: 51-100	Art	Old_CMAP_down.tinidazole-3430		0.599646665	0.97399824	0.97399824	0.343504995	7.209842085	0.17971979	2.183840565	0.083806298	2.183840565	1.26E-05	1.26E-05	1.26E-05	1.26E-05	1.26E-05	1.26E-05	1.26E-05	1.26E-05	1.26E-05	287095	0.599646665	0.002442492	141218	0.97399824	0.004617072	97805	0.97399824	0.004909934	126255	0.343504995	0.000714726	164791	7.209842085	0.286316655	18607	0.17971979	0.000184788	164947	2.183840565	0.025923452	43679	0.083806298	3.49E-05	184011	2.183840565	0.027867988	78439	-0.846084245	-0.775374996	-0.775374996	-0.900889534	1.403178189	-0.940990267	-0.583884373	-0.968192196	-0.583884373
DOWN	esculetin-7459	Old_CMAP_down		g: 51-100	Art	Old_CMAP_down.esculetin-7459		0.599646665	0.599646665	5.558408901	0.599646665	2.183840565	11.47431066	0.17971979	0.599646665	0.17971979	1.26E-05	1.26E-05	1.26E-05	1.26E-05	1.26E-05	0.131564628	1.26E-05	1.26E-05	1.26E-05	287085	0.599646665	0.002442492	141217	0.599646665	0.001750012	119803	5.558408901	0.159904357	38585	0.599646665	0.002178034	148731	2.183840565	0.026268602	67236	11.47431066	0.75324328	15472	0.17971979	0.000175567	137551	0.599646665	0.001784983	135654	0.17971979	0.000188736	171146	-0.889116559	-0.889116559	-0.402439775	-0.889116559	-0.70022346	0.673471491	-0.957488418	-0.889116559	-0.957488418
DOWN	ursolic acid-2230	Old_CMAP_down		g: 51-100	Art	Old_CMAP_down.ursolic acid-2230		0.599646665	0.033725959	0.083806298	0.033725959	0.033725959	0.011215995	0.17971979	0.97399824	4.188958803	1.26E-05	1.26E-05	1.26E-05	1.26E-05	1.26E-05	1.26E-05	1.26E-05	1.26E-05	1.26E-05	287076	0.599646665	0.002442492	141216	0.033725959	5.54E-06	187518	0.083806298	3.64E-05	187590	0.033725959	6.89E-06	194254	0.033725959	6.27E-06	188055	0.011215995	7.20E-07	192728	0.17971979	0.000175567	137550	0.97399824	0.004709334	115291	4.188958803	0.102535897	47433	-0.772008861	-0.977628761	-0.952883982	-0.977628761	-0.977628761	-0.990972188	-0.91259052	-0.667269212	2.00543273
DOWN	4-hydroxyphenazone-1997	Old_CMAP_down		g: 51-100	Art	Old_CMAP_down.4-hydroxyphenazone-1997		0.599646665	0.083806298	0.599646665	0.97399824	0.17971979	11.47431066	0.083806298	0.599646665	0.599646665	1.26E-05	1.26E-05	1.26E-05	1.26E-05	1.26E-05	0.131564628	1.26E-05	1.26E-05	1.26E-05	287074	0.599646665	0.002442492	141215	0.083806298	3.42E-05	177269	0.599646665	0.001861016	145093	0.97399824	0.005746323	131363	0.17971979	0.000177904	164484	11.47431066	0.75324328	15471	0.083806298	3.82E-05	155565	0.599646665	0.001784983	135653	0.599646665	0.002101138	136485	-0.889116559	-0.977085135	-0.889116559	-0.838176453	-0.957488418	5.179570411	-0.977085135	-0.889116559	-0.889116559
DOWN	etamivan-7021	Old_CMAP_down		g: 51-100	Art	Old_CMAP_down.etamivan-7021		0.599646665	1.493100589	3.07333713	4.188958803	0.343504995	3.07333713	2.183840565	2.183840565	0.97399824	1.26E-05	1.26E-05	1.26E-05	1.26E-05	1.26E-05	1.26E-05	1.26E-05	1.26E-05	1.26E-05	287065	0.599646665	0.002442492	141214	1.493100589	0.010849967	77871	3.07333713	0.048885461	68669	4.188958803	0.106288408	59431	0.343504995	0.000649922	147467	3.07333713	0.054038398	65924	2.183840565	0.025923452	43678	2.183840565	0.023674727	73438	0.97399824	0.00554345	116407	-0.772008861	-0.537953869	-0.20422583	0.256637923	-0.853190416	-0.20422583	-0.383619464	-0.383619464	-0.667269212
DOWN	naringin-2425	Old_CMAP_down		g: 51-100	Art	Old_CMAP_down.naringin-2425		0.599646665	0.599646665	0.97399824	0.97399824	0.97399824	7.209842085	0.599646665	0.343504995	0.000531016	1.26E-05	1.26E-05	1.26E-05	1.26E-05	1.26E-05	0.040265847	1.26E-05	1.26E-05	1.26E-05	287063	0.599646665	0.002442492	141213	0.599646665	0.001750012	119802	0.97399824	0.004909934	126254	0.97399824	0.005746323	131362	0.97399824	0.005225303	106817	7.209842085	0.297394932	29104	0.599646665	0.001954528	95170	0.343504995	0.000585746	154978	0.000531016	1.65E-09	199506	-0.846084245	-0.846084245	-0.775374996	-0.775374996	-0.775374996	3.45186413	-0.846084245	-0.900889534	-0.999508415
DOWN	pirinixic acid-487	Old_CMAP_down		g: 51-100	Art	Old_CMAP_down.pirinixic acid-487		0.599646665	4.188958803	0.599646665	1.493100589	0.083806298	0.97399824	0.083806298	1.493100589	3.07333713	1.26E-05	1.26E-05	1.26E-05	1.26E-05	1.26E-05	1.26E-05	1.26E-05	1.26E-05	1.26E-05	287053	0.599646665	0.002442492	141212	4.188958803	0.085400905	32030	0.599646665	0.001861016	145092	1.493100589	0.013503671	113665	0.083806298	3.87E-05	179205	0.97399824	0.005427482	114636	0.083806298	3.82E-05	155564	1.493100589	0.01106678	94232	3.07333713	0.055193021	62513	-0.772008861	0.256637923	-0.772008861	-0.537953869	-0.952883982	-0.667269212	-0.952883982	-0.537953869	-0.20422583
DOWN	ramifenazone-7233	Old_CMAP_down		g: 51-100	Art	Old_CMAP_down.ramifenazone-7233		0.599646665	5.81E-05	0.033725959	0.343504995	4.188958803	0.599646665	0.17971979	0.17971979	0.599646665	1.26E-05	1.26E-05	1.26E-05	1.26E-05	1.26E-05	1.26E-05	1.26E-05	1.26E-05	1.26E-05	287045	0.599646665	0.002442492	141211	5.81E-05	1.64E-11	199705	0.033725959	5.89E-06	194292	0.343504995	0.000714726	164790	4.188958803	0.096651208	37858	0.599646665	0.002057183	132347	0.17971979	0.000175567	137549	0.17971979	0.000160337	171297	0.599646665	0.002101138	136484	-0.772008861	-0.999879172	-0.977628761	-0.853190416	3.386135379	-0.772008861	-0.91259052	-0.91259052	-0.772008861
DOWN	acenocoumarol-1394	Old_CMAP_down		g: 51-100	Art	Old_CMAP_down.acenocoumarol-1394		0.599646665	0.033725959	0.599646665	0.97399824	0.033725959	0.083806298	0.343504995	0.343504995	7.209842085	1.26E-05	1.26E-05	1.26E-05	1.26E-05	1.26E-05	1.26E-05	1.26E-05	1.26E-05	1.26E-05	287043	0.599646665	0.002442492	141210	0.033725959	5.54E-06	187517	0.599646665	0.001861016	145091	0.97399824	0.005746323	131361	0.033725959	6.27E-06	188054	0.083806298	4.02E-05	177846	0.343504995	0.000641382	117272	0.343504995	0.000585746	154977	7.209842085	0.303749285	24705	-0.846084245	-0.984897281	-0.846084245	-0.775374996	-0.984897281	-0.968192196	-0.900889534	-0.900889534	3.45186413
DOWN	piracetam-5462	Old_CMAP_down		g: 51-100	Art	Old_CMAP_down.piracetam-5462		0.599646665	0.343504995	0.033725959	0.17971979	0.343504995	1.493100589	0.011215995	0.00290045	4.188958803	1.26E-05	1.26E-05	1.26E-05	1.26E-05	1.26E-05	1.26E-05	1.26E-05	1.26E-05	1.26E-05	287035	0.599646665	0.002442492	141209	0.343504995	0.00057427	141891	0.033725959	5.89E-06	194291	0.17971979	0.000195644	177480	0.343504995	0.000649922	147466	1.493100589	0.012754405	97519	0.011215995	6.84E-07	180588	0.00290045	4.18E-08	199240	4.188958803	0.102535897	47432	-0.772008861	-0.853190416	-0.977628761	-0.91259052	-0.853190416	-0.537953869	-0.990972188	-0.997049405	1.16428606
DOWN	clozapine-1170	Old_CMAP_down		g: 51-100	Art	Old_CMAP_down.clozapine-1170		0.599646665	0.083806298	0.343504995	0.97399824	2.183840565	9.17199335	0.343504995	0.17971979	0.97399824	1.26E-05	1.26E-05	1.26E-05	1.26E-05	1.26E-05	0.040265847	1.26E-05	1.26E-05	1.26E-05	287034	0.599646665	0.002442492	141208	0.083806298	3.42E-05	177268	0.343504995	0.000610696	162788	0.97399824	0.005746323	131360	2.183840565	0.026268602	67235	9.17199335	0.481292972	21826	0.343504995	0.000641382	117271	0.17971979	0.000160337	171296	0.97399824	0.00554345	116406	-0.870259303	-0.973188147	-0.9164565	-0.810656131	-0.649242332	1.850971173	-0.9164565	-0.950258738	-0.810656131
DOWN	haloperidol-492	Old_CMAP_down		g: 51-100	Art	Old_CMAP_down.haloperidol-492		0.599646665	0.599646665	3.07333713	9.17199335	0.083806298	0.083806298	0.17971979	0.599646665	1.493100589	1.26E-05	1.26E-05	1.26E-05	0.041615949	1.26E-05	1.26E-05	1.26E-05	1.26E-05	1.26E-05	287027	0.599646665	0.002442492	141207	0.599646665	0.001750012	119801	3.07333713	0.048885461	68668	9.17199335	0.50956687	22636	0.083806298	3.87E-05	179204	0.083806298	4.02E-05	177845	0.17971979	0.000175567	137548	0.599646665	0.001784983	135652	1.493100589	0.013026924	97711	-0.870259303	-0.870259303	-0.547156544	1.208268633	-0.973188147	-0.973188147	-0.950258738	-0.870259303	-0.737067909
DOWN	thiamine-1744	Old_CMAP_down		g: 51-100	Art	Old_CMAP_down.thiamine-1744		0.599646665	0.343504995	1.493100589	5.558408901	0.033725959	0.17971979	1.493100589	0.033725959	1.493100589	1.26E-05	1.26E-05	1.26E-05	1.26E-05	1.26E-05	1.26E-05	1.26E-05	1.26E-05	1.26E-05	287008	0.599646665	0.002442492	141206	0.343504995	0.00057427	141890	1.493100589	0.011538184	105958	5.558408901	0.187143482	44709	0.033725959	6.27E-06	188053	0.17971979	0.000184788	164946	1.493100589	0.012117948	58755	0.033725959	5.65E-06	191892	1.493100589	0.013026924	97710	-0.814439723	-0.880512781	-0.623944121	1.659179275	-0.981792216	-0.92885808	-0.623944121	-0.981792216	-0.623944121
DOWN	monorden-1219	Old_CMAP_down		g: 51-100	Art	Old_CMAP_down.monorden-1219		0.599646665	0.599646665	0.033725959	0.17971979	1.493100589	1.493100589	7.209842085	5.81E-05	0.343504995	1.26E-05	1.26E-05	1.26E-05	1.26E-05	1.26E-05	1.26E-05	1.26E-05	1.26E-05	1.26E-05	287004	0.599646665	0.002442492	141205	0.599646665	0.001750012	119800	0.033725959	5.89E-06	194290	0.17971979	0.000195644	177479	1.493100589	0.01227929	86956	1.493100589	0.012754405	97518	7.209842085	0.282554659	12822	5.81E-05	1.68E-11	200465	0.343504995	0.000689493	155550	-0.846084245	-0.846084245	-0.984897281	-0.940990267	-0.68807481	-0.68807481	2.205896902	-0.99991843	-0.900889534
DOWN	trichostatin A-4768	Old_CMAP_down		g: 51-100	Art	Old_CMAP_down.trichostatin A-4768		0.599646665	0.033725959	3.07333713	4.188958803	0.083806298	0.083806298	0.343504995	0.011215995	0.343504995	1.26E-05	1.26E-05	1.26E-05	1.26E-05	1.26E-05	1.26E-05	1.26E-05	1.26E-05	1.26E-05	286997	0.599646665	0.002442492	141204	0.033725959	5.54E-06	187516	3.07333713	0.048885461	68667	4.188958803	0.106288408	59430	0.083806298	3.87E-05	179203	0.083806298	4.02E-05	177844	0.343504995	0.000641382	117270	0.011215995	6.24E-07	196908	0.343504995	0.000689493	155549	-0.772008861	-0.977628761	-0.20422583	0.256637923	-0.952883982	-0.952883982	-0.853190416	-0.990972188	-0.853190416
DOWN	lobeline-1770	Old_CMAP_down		g: 51-100	Art	Old_CMAP_down.lobeline-1770		0.599646665	2.183840565	11.47431066	9.17199335	11.47431066	0.083806298	0.599646665	0.97399824	9.17199335	1.26E-05	1.26E-05	0.054795811	0.041615949	1.26E-05	1.26E-05	1.26E-05	1.26E-05	1.26E-05	286996	0.599646665	0.002442492	141203	2.183840565	0.023210909	58413	11.47431066	0.681416303	13184	9.17199335	0.50956687	22635	11.47431066	0.725184168	9097	0.083806298	4.02E-05	177843	0.599646665	0.001954528	95169	0.97399824	0.004709334	115290	9.17199335	0.491576622	17904	-0.889116559	-0.70022346	0	-0.145345727	0	-0.977085135	-0.889116559	-0.838176453	-0.145345727
DOWN	pentoxifylline-2127	Old_CMAP_down		g: 51-100	Art	Old_CMAP_down.pentoxifylline-2127		0.599646665	0.00290045	0.97399824	0.00290045	5.558408901	0.343504995	0.083806298	0.343504995	0.083806298	1.26E-05	1.26E-05	1.26E-05	1.26E-05	1.26E-05	1.26E-05	1.26E-05	1.26E-05	1.26E-05	286993	0.599646665	0.002442492	141202	0.00290045	4.09E-08	197869	0.97399824	0.004909934	126253	0.00290045	5.10E-08	199361	5.558408901	0.17017513	27272	0.343504995	0.000675069	149753	0.083806298	3.82E-05	155563	0.343504995	0.000585746	154976	0.083806298	4.10E-05	184392	-0.814439723	-0.997598533	-0.729192908	-0.997598533	2.692665483	-0.880512781	-0.961652627	-0.880512781	-0.961652627
DOWN	betaxolol-4608	Old_CMAP_down		g: 51-100	Art	Old_CMAP_down.betaxolol-4608		0.599646665	0.343504995	0.083806298	2.183840565	0.599646665	4.188958803	2.183840565	0.17971979	2.183840565	1.26E-05	1.26E-05	1.26E-05	1.26E-05	1.26E-05	1.26E-05	1.26E-05	1.26E-05	1.26E-05	286990	0.599646665	0.002442492	141201	0.343504995	0.00057427	141889	0.083806298	3.64E-05	187589	2.183840565	0.028887874	94072	0.599646665	0.001980551	127415	4.188958803	0.100390874	52163	2.183840565	0.025923452	43677	0.17971979	0.000160337	171295	2.183840565	0.027867988	78438	-0.772008861	-0.853190416	-0.952883982	-0.383619464	-0.772008861	0.622374398	-0.383619464	-0.91259052	-0.383619464
DOWN	oxantel-2632	Old_CMAP_down		g: 51-100	Art	Old_CMAP_down.oxantel-2632		0.599646665	0.97399824	0.343504995	1.493100589	4.188958803	0.083806298	0.97399824	0.033725959	0.343504995	1.26E-05	1.26E-05	1.26E-05	1.26E-05	1.26E-05	1.26E-05	1.26E-05	1.26E-05	1.26E-05	286989	0.599646665	0.002442492	141200	0.97399824	0.004617072	97804	0.343504995	0.000610696	162787	1.493100589	0.013503671	113664	4.188958803	0.096651208	37857	0.083806298	4.02E-05	177842	0.97399824	0.005156646	75363	0.033725959	5.65E-06	191891	0.343504995	0.000689493	155548	-0.772008861	-0.667269212	-0.853190416	-0.537953869	1.16428606	-0.952883982	-0.667269212	-0.977628761	-0.853190416
DOWN	ofloxacin-4696	Old_CMAP_down		g: 51-100	Art	Old_CMAP_down.ofloxacin-4696		0.599646665	0.97399824	1.493100589	0.011215995	0.033725959	4.188958803	0.599646665	0.033725959	1.493100589	1.26E-05	1.26E-05	1.26E-05	1.26E-05	1.26E-05	1.26E-05	1.26E-05	1.26E-05	1.26E-05	286987	0.599646665	0.002442492	141199	0.97399824	0.004617072	97803	1.493100589	0.011538184	105957	0.011215995	7.62E-07	197837	0.033725959	6.27E-06	188052	4.188958803	0.100390874	52162	0.599646665	0.001954528	95168	0.033725959	5.65E-06	191890	1.493100589	0.013026924	97709	-0.772008861	-0.667269212	-0.537953869	-0.990972188	-0.977628761	1.16428606	-0.772008861	-0.977628761	-0.537953869
DOWN	omeprazole-4951	Old_CMAP_down		g: 51-100	Art	Old_CMAP_down.omeprazole-4951		0.599646665	0.97399824	2.183840565	5.558408901	2.183840565	0.343504995	0.083806298	1.493100589	0.343504995	1.26E-05	1.26E-05	1.26E-05	1.26E-05	1.26E-05	1.26E-05	1.26E-05	1.26E-05	1.26E-05	286983	0.599646665	0.002442492	141198	0.97399824	0.004617072	97802	2.183840565	0.024683183	85817	5.558408901	0.187143482	44708	2.183840565	0.026268602	67234	0.343504995	0.000675069	149752	0.083806298	3.82E-05	155562	1.493100589	0.01106678	94231	0.343504995	0.000689493	155547	-0.814439723	-0.729192908	-0.498332507	0.993352198	-0.498332507	-0.880512781	-0.961652627	-0.623944121	-0.880512781
DOWN	hesperidin-2648	Old_CMAP_down		g: 51-100	Art	Old_CMAP_down.hesperidin-2648		0.599646665	0.083806298	0.033725959	0.599646665	4.188958803	0.17971979	0.343504995	0.083806298	4.188958803	1.26E-05	1.26E-05	1.26E-05	1.26E-05	1.26E-05	1.26E-05	1.26E-05	1.26E-05	1.26E-05	286979	0.599646665	0.002442492	141197	0.083806298	3.42E-05	177267	0.033725959	5.89E-06	194289	0.599646665	0.002178034	148730	4.188958803	0.096651208	37856	0.17971979	0.000184788	164945	0.343504995	0.000641382	117269	0.083806298	3.49E-05	184010	4.188958803	0.102535897	47431	-0.772008861	-0.952883982	-0.977628761	-0.772008861	0	-0.91259052	-0.853190416	-0.952883982	0
DOWN	trichostatin A-6709	Old_CMAP_down		g: 51-100	Art	Old_CMAP_down.trichostatin A-6709		0.599646665	4.188958803	4.188958803	0.599646665	0.97399824	0.599646665	0.083806298	0.17971979	3.07333713	1.26E-05	1.26E-05	1.26E-05	1.26E-05	1.26E-05	1.26E-05	1.26E-05	1.26E-05	1.26E-05	286977	0.599646665	0.002442492	141196	4.188958803	0.085400905	32029	4.188958803	0.090817907	52041	0.599646665	0.002178034	148729	0.97399824	0.005225303	106816	0.599646665	0.002057183	132346	0.083806298	3.82E-05	155561	0.17971979	0.000160337	171294	3.07333713	0.055193021	62512	-0.772008861	0	0	-0.772008861	-0.667269212	-0.772008861	-0.952883982	-0.91259052	-0.20422583
DOWN	famprofazone-2174	Old_CMAP_down		g: 51-100	Art	Old_CMAP_down.famprofazone-2174		0.599646665	3.07333713	0.599646665	0.033725959	4.188958803	0.97399824	0.17971979	4.188958803	0.033725959	1.26E-05	1.26E-05	1.26E-05	1.26E-05	1.26E-05	1.26E-05	1.26E-05	1.26E-05	1.26E-05	286974	0.599646665	0.002442492	141195	3.07333713	0.045969598	44032	0.599646665	0.001861016	145090	0.033725959	6.89E-06	194253	4.188958803	0.096651208	37855	0.97399824	0.005427482	114635	0.17971979	0.000175567	137547	4.188958803	0.087107452	40995	0.033725959	6.65E-06	192071	-0.772008861	-0.20422583	-0.772008861	-0.977628761	0	-0.667269212	-0.91259052	0	-0.977628761
DOWN	4-hydroxyphenazone-1915	Old_CMAP_down		g: 51-100	Art	Old_CMAP_down.4-hydroxyphenazone-1915		0.599646665	0.033725959	5.558408901	0.97399824	0.343504995	0.599646665	0.97399824	0.97399824	0.97399824	1.26E-05	1.26E-05	1.26E-05	1.26E-05	1.26E-05	1.26E-05	1.26E-05	1.26E-05	1.26E-05	286971	0.599646665	0.002442492	141194	0.033725959	5.54E-06	187515	5.558408901	0.159904357	38584	0.97399824	0.005746323	131359	0.343504995	0.000649922	147465	0.599646665	0.002057183	132345	0.97399824	0.005156646	75362	0.97399824	0.004709334	115289	0.97399824	0.00554345	116405	-0.814439723	-0.981792216	2.692665483	-0.729192908	-0.880512781	-0.814439723	-0.729192908	-0.729192908	-0.729192908
DOWN	demecolcine-1103	Old_CMAP_down		g: 51-100	Art	Old_CMAP_down.demecolcine-1103		0.599646665	0.343504995	5.558408901	4.188958803	0.599646665	0.083806298	0.343504995	0.599646665	0.97399824	1.26E-05	1.26E-05	1.26E-05	1.26E-05	1.26E-05	1.26E-05	1.26E-05	1.26E-05	1.26E-05	286970	0.599646665	0.002442492	141193	0.343504995	0.00057427	141888	5.558408901	0.159904357	38583	4.188958803	0.106288408	59429	0.599646665	0.001980551	127414	0.083806298	4.02E-05	177841	0.343504995	0.000641382	117268	0.599646665	0.001784983	135651	0.97399824	0.00554345	116404	-0.814439723	-0.880512781	0.228663495	-0.186107503	-0.814439723	-0.961652627	-0.880512781	-0.814439723	-0.729192908
DOWN	clenbuterol-1613	Old_CMAP_down		g: 51-100	Art	Old_CMAP_down.clenbuterol-1613		0.599646665	0.599646665	5.558408901	3.07333713	0.599646665	0.083806298	1.493100589	4.188958803	3.07333713	1.26E-05	1.26E-05	1.26E-05	1.26E-05	1.26E-05	1.26E-05	1.26E-05	1.26E-05	1.26E-05	286963	0.599646665	0.002442492	141192	0.599646665	0.001750012	119799	5.558408901	0.159904357	38582	3.07333713	0.057212922	77069	0.599646665	0.001980551	127413	0.083806298	4.02E-05	177840	1.493100589	0.012117948	58754	4.188958803	0.087107452	40994	3.07333713	0.055193021	62511	-0.814439723	-0.814439723	0.228663495	-0.352325374	-0.814439723	-0.961652627	-0.623944121	-0.186107503	-0.352325374
DOWN	trichostatin A-6916	Old_CMAP_down		g: 51-100	Art	Old_CMAP_down.trichostatin A-6916		0.599646665	2.183840565	4.188958803	5.558408901	0.599646665	4.188958803	0.011215995	0.033725959	1.493100589	1.26E-05	1.26E-05	1.26E-05	1.26E-05	1.26E-05	1.26E-05	1.26E-05	1.26E-05	1.26E-05	286962	0.599646665	0.002442492	141191	2.183840565	0.023210909	58412	4.188958803	0.090817907	52040	5.558408901	0.187143482	44707	0.599646665	0.001980551	127412	4.188958803	0.100390874	52161	0.011215995	6.84E-07	180587	0.033725959	5.65E-06	191889	1.493100589	0.013026924	97708	-0.814439723	-0.498332507	-0.186107503	0.228663495	-0.814439723	-0.186107503	-0.992652331	-0.981792216	-0.623944121
DOWN	diltiazem-5309	Old_CMAP_down		g: 51-100	Art	Old_CMAP_down.diltiazem-5309		0.599646665	0.343504995	3.07333713	0.083806298	2.183840565	5.558408901	4.188958803	0.599646665	0.97399824	1.26E-05	1.26E-05	1.26E-05	1.26E-05	1.26E-05	1.26E-05	1.26E-05	1.26E-05	1.26E-05	286959	0.599646665	0.002442492	141190	0.343504995	0.00057427	141887	3.07333713	0.048885461	68666	0.083806298	4.25E-05	188410	2.183840565	0.026268602	67233	5.558408901	0.176759613	40646	4.188958803	0.09538128	24274	0.599646665	0.001784983	135650	0.97399824	0.00554345	116403	-0.814439723	-0.880512781	-0.352325374	-0.961652627	-0.498332507	0.228663495	-0.186107503	-0.814439723	-0.729192908
DOWN	triamcinolone-5835	Old_CMAP_down		g: 51-100	Art	Old_CMAP_down.triamcinolone-5835		0.599646665	0.343504995	1.493100589	0.599646665	4.188958803	0.97399824	0.083806298	0.17971979	0.97399824	1.26E-05	1.26E-05	1.26E-05	1.26E-05	1.26E-05	1.26E-05	1.26E-05	1.26E-05	1.26E-05	286957	0.599646665	0.002442492	141189	0.343504995	0.00057427	141886	1.493100589	0.011538184	105956	0.599646665	0.002178034	148728	4.188958803	0.096651208	37854	0.97399824	0.005427482	114634	0.083806298	3.82E-05	155560	0.17971979	0.000160337	171293	0.97399824	0.00554345	116402	-0.772008861	-0.853190416	-0.537953869	-0.772008861	1.16428606	-0.667269212	-0.952883982	-0.91259052	-0.667269212
DOWN	dacarbazine-6816	Old_CMAP_down		g: 51-100	Art	Old_CMAP_down.dacarbazine-6816		0.599646665	4.188958803	0.343504995	0.97399824	3.07333713	0.599646665	0.343504995	0.033725959	4.188958803	1.26E-05	1.26E-05	1.26E-05	1.26E-05	1.26E-05	1.26E-05	1.26E-05	1.26E-05	1.26E-05	286954	0.599646665	0.002442492	141188	4.188958803	0.085400905	32028	0.343504995	0.000610696	162786	0.97399824	0.005746323	131358	3.07333713	0.05202541	51907	0.599646665	0.002057183	132344	0.343504995	0.000641382	117267	0.033725959	5.65E-06	191888	4.188958803	0.102535897	47430	-0.772008861	0	-0.853190416	-0.667269212	-0.20422583	-0.772008861	-0.853190416	-0.977628761	0
DOWN	harmaline-2149	Old_CMAP_down		g: 51-100	Art	Old_CMAP_down.harmaline-2149		0.599646665	0.343504995	1.493100589	0.17971979	4.188958803	0.011215995	9.17199335	2.183840565	3.07333713	1.26E-05	1.26E-05	1.26E-05	1.26E-05	1.26E-05	1.26E-05	1.26E-05	1.26E-05	1.26E-05	286950	0.599646665	0.002442492	141187	0.343504995	0.00057427	141885	1.493100589	0.011538184	105955	0.17971979	0.000195644	177478	4.188958803	0.096651208	37853	0.011215995	7.20E-07	192727	9.17199335	0.457276023	9699	2.183840565	0.023674727	73437	3.07333713	0.055193021	62510	-0.870259303	-0.9164565	-0.737067909	-0.950258738	-0.43093974	-0.994862631	0.757283138	-0.649242332	-0.547156544
DOWN	albendazole-1547	Old_CMAP_down		g: 51-100	Art	Old_CMAP_down.albendazole-1547		0.599646665	4.188958803	4.188958803	0.97399824	0.343504995	0.083806298	0.343504995	0.17971979	11.47431066	1.26E-05	1.26E-05	1.26E-05	1.26E-05	1.26E-05	1.26E-05	1.26E-05	1.26E-05	1.26E-05	286948	0.599646665	0.002442492	141186	4.188958803	0.085400905	32027	4.188958803	0.090817907	52039	0.97399824	0.005746323	131357	0.343504995	0.000649922	147464	0.083806298	4.02E-05	177839	0.343504995	0.000641382	117266	0.17971979	0.000160337	171292	11.47431066	0.769337614	12256	-0.889116559	-0.513650217	-0.513650217	-0.838176453	-0.928599191	-0.977085135	-0.928599191	-0.957488418	1.056133331
DOWN	progesterone-2426	Old_CMAP_down		g: 51-100	Art	Old_CMAP_down.progesterone-2426		0.599646665	0.343504995	4.188958803	0.083806298	0.17971979	0.083806298	0.599646665	0.083806298	0.083806298	1.26E-05	1.26E-05	1.26E-05	1.26E-05	1.26E-05	1.26E-05	1.26E-05	1.26E-05	1.26E-05	286946	0.599646665	0.002442492	141185	0.343504995	0.00057427	141884	4.188958803	0.090817907	52038	0.083806298	4.25E-05	188409	0.17971979	0.000177904	164483	0.083806298	4.02E-05	177838	0.599646665	0.001954528	95167	0.083806298	3.49E-05	184009	0.083806298	4.10E-05	184391	-0.772008861	-0.853190416	3.386135379	-0.952883982	-0.91259052	-0.952883982	-0.772008861	-0.952883982	-0.952883982
DOWN	tocainide-7351	Old_CMAP_down		g: 51-100	Art	Old_CMAP_down.tocainide-7351		0.599646665	0.599646665	0.97399824	0.083806298	1.493100589	5.558408901	0.97399824	0.343504995	0.083806298	1.26E-05	1.26E-05	1.26E-05	1.26E-05	1.26E-05	1.26E-05	1.26E-05	1.26E-05	1.26E-05	286944	0.599646665	0.002442492	141184	0.599646665	0.001750012	119798	0.97399824	0.004909934	126252	0.083806298	4.25E-05	188408	1.493100589	0.01227929	86955	5.558408901	0.176759613	40645	0.97399824	0.005156646	75361	0.343504995	0.000585746	154975	0.083806298	4.10E-05	184390	-0.814439723	-0.814439723	-0.729192908	-0.961652627	-0.623944121	1.659179275	-0.729192908	-0.880512781	-0.961652627
DOWN	clofazimine-1624	Old_CMAP_down		g: 51-100	Art	Old_CMAP_down.clofazimine-1624		0.599646665	0.343504995	7.209842085	0.343504995	5.558408901	1.493100589	0.97399824	2.183840565	0.97399824	1.26E-05	1.26E-05	1.26E-05	1.26E-05	1.26E-05	1.26E-05	1.26E-05	1.26E-05	1.26E-05	286943	0.599646665	0.002442492	141183	0.343504995	0.00057427	141883	7.209842085	0.26903626	26640	0.343504995	0.000714726	164789	5.558408901	0.17017513	27271	1.493100589	0.012754405	97517	0.97399824	0.005156646	75360	2.183840565	0.023674727	73436	0.97399824	0.00554345	116401	-0.846084245	-0.900889534	0.205596378	-0.900889534	-0.170535	-0.68807481	-0.775374996	-0.583884373	-0.775374996
DOWN	11-deoxy-16,16-dimethylprostaglandin E2-7514	Old_CMAP_down			Art	Old_CMAP_down.11-deoxy-16,16-dimethylprostaglandin E2-7514		0.599646665	0.17971979	1.493100589	0.343504995	0.17971979	5.558408901	4.188958803	0.00290045	0.599646665	1.26E-05	1.26E-05	1.26E-05	1.26E-05	1.26E-05	1.26E-05	1.26E-05	1.26E-05	1.26E-05	286940	0.599646665	0.002442492	141182	0.17971979	0.000157196	161237	1.493100589	0.011538184	105954	0.343504995	0.000714726	164788	0.17971979	0.000177904	164482	5.558408901	0.176759613	40644	4.188958803	0.09538128	24273	0.00290045	4.18E-08	199239	0.599646665	0.002101138	136483	-0.814439723	-0.92885808	-0.623944121	-0.880512781	-0.92885808	0.228663495	-0.186107503	-0.997598533	-0.814439723
DOWN	phentolamine-2362	Old_CMAP_down		g: 51-100	Art	Old_CMAP_down.phentolamine-2362		0.599646665	0.011215995	0.97399824	0.599646665	0.97399824	4.188958803	0.083806298	0.97399824	0.343504995	1.26E-05	1.26E-05	1.26E-05	1.26E-05	1.26E-05	1.26E-05	1.26E-05	1.26E-05	1.26E-05	286939	0.599646665	0.002442492	141181	0.011215995	6.12E-07	194779	0.97399824	0.004909934	126251	0.599646665	0.002178034	148727	0.97399824	0.005225303	106815	4.188958803	0.100390874	52160	0.083806298	3.82E-05	155559	0.97399824	0.004709334	115288	0.343504995	0.000689493	155546	-0.772008861	-0.990972188	-0.667269212	-0.772008861	-0.667269212	2.00543273	-0.952883982	-0.667269212	-0.853190416
DOWN	prilocaine-3624	Old_CMAP_down		g: 51-100	Art	Old_CMAP_down.prilocaine-3624		0.599646665	0.17971979	4.188958803	0.97399824	0.17971979	0.17971979	0.17971979	0.033725959	0.97399824	1.26E-05	1.26E-05	1.26E-05	1.26E-05	1.26E-05	1.26E-05	1.26E-05	1.26E-05	1.26E-05	286938	0.599646665	0.002442492	141180	0.17971979	0.000157196	161236	4.188958803	0.090817907	52037	0.97399824	0.005746323	131356	0.17971979	0.000177904	164481	0.17971979	0.000184788	164944	0.17971979	0.000175567	137546	0.033725959	5.65E-06	191887	0.97399824	0.00554345	116400	-0.772008861	-0.91259052	2.00543273	-0.667269212	-0.91259052	-0.91259052	-0.91259052	-0.977628761	-0.667269212
DOWN	amiodarone-3296	Old_CMAP_down		g: 51-100	Art	Old_CMAP_down.amiodarone-3296		0.599646665	0.599646665	0.033725959	1.493100589	2.183840565	2.183840565	0.17971979	0.599646665	5.558408901	1.26E-05	1.26E-05	1.26E-05	1.26E-05	1.26E-05	1.26E-05	1.26E-05	1.26E-05	1.26E-05	286934	0.599646665	0.002442492	141179	0.599646665	0.001750012	119797	0.033725959	5.89E-06	194288	1.493100589	0.013503671	113663	2.183840565	0.026268602	67232	2.183840565	0.027284997	80187	0.17971979	0.000175567	137545	0.599646665	0.001784983	135649	5.558408901	0.180536385	35109	-0.814439723	-0.814439723	-0.981792216	-0.623944121	-0.498332507	-0.498332507	-0.92885808	-0.814439723	0.993352198
DOWN	proxyphylline-3115	Old_CMAP_down		g: 51-100	Art	Old_CMAP_down.proxyphylline-3115		0.599646665	0.343504995	3.07333713	0.97399824	0.011215995	11.47431066	1.493100589	0.17971979	0.599646665	1.26E-05	1.26E-05	1.26E-05	1.26E-05	1.26E-05	0.131564628	1.26E-05	1.26E-05	1.26E-05	286932	0.599646665	0.002442492	141178	0.343504995	0.00057427	141882	3.07333713	0.048885461	68665	0.97399824	0.005746323	131355	0.011215995	6.93E-07	193662	11.47431066	0.75324328	15470	1.493100589	0.012117948	58753	0.17971979	0.000160337	171291	0.599646665	0.002101138	136482	-0.889116559	-0.928599191	-0.612975405	-0.838176453	-0.995609325	1.583815119	-0.775283964	-0.957488418	-0.889116559
DOWN	midecamycin-2026	Old_CMAP_down		g: 51-100	Art	Old_CMAP_down.midecamycin-2026		0.599646665	2.183840565	0.97399824	1.493100589	0.343504995	0.97399824	0.011215995	0.17971979	7.209842085	1.26E-05	1.26E-05	1.26E-05	1.26E-05	1.26E-05	1.26E-05	1.26E-05	1.26E-05	1.26E-05	286928	0.599646665	0.002442492	141177	2.183840565	0.023210909	58411	0.97399824	0.004909934	126250	1.493100589	0.013503671	113662	0.343504995	0.000649922	147463	0.97399824	0.005427482	114633	0.011215995	6.84E-07	180586	0.17971979	0.000160337	171290	7.209842085	0.303749285	24704	-0.846084245	-0.583884373	-0.775374996	-0.68807481	-0.900889534	-0.775374996	-0.993905366	-0.940990267	1.403178189
DOWN	isoxicam-1820	Old_CMAP_down		g: 51-100	Art	Old_CMAP_down.isoxicam-1820		0.599646665	0.599646665	1.493100589	1.493100589	0.599646665	0.343504995	0.599646665	14.14708782	0.599646665	1.26E-05	1.26E-05	1.26E-05	1.26E-05	1.26E-05	1.26E-05	1.26E-05	1.26E-05	1.26E-05	286925	0.599646665	0.002442492	141176	0.599646665	0.001750012	119796	1.493100589	0.011538184	105953	1.493100589	0.013503671	113661	0.599646665	0.001980551	127411	0.343504995	0.000675069	149751	0.599646665	0.001954528	95166	14.14708782	0.993521406	7701	0.599646665	0.002101138	136481	-0.904095012	-0.904095012	-0.80563925	-0.80563925	-0.904095012	-0.938244216	-0.904095012	4.145071724	-0.904095012
DOWN	valproic acid-6941	Old_CMAP_down		g: 51-100	Art	Old_CMAP_down.valproic acid-6941		0.599646665	0.17971979	4.188958803	0.00290045	2.183840565	1.493100589	1.493100589	1.493100589	0.97399824	1.26E-05	1.26E-05	1.26E-05	1.26E-05	1.26E-05	1.26E-05	1.26E-05	1.26E-05	1.26E-05	286924	0.599646665	0.002442492	141175	0.17971979	0.000157196	161235	4.188958803	0.090817907	52036	0.00290045	5.10E-08	199360	2.183840565	0.026268602	67231	1.493100589	0.012754405	97516	1.493100589	0.012117948	58752	1.493100589	0.01106678	94230	0.97399824	0.00554345	116399	-0.772008861	-0.91259052	0.622374398	-0.997049405	-0.383619464	-0.537953869	-0.537953869	-0.537953869	-0.667269212
DOWN	valproic acid-345	Old_CMAP_down		g: 51-100	Art	Old_CMAP_down.valproic acid-345		0.599646665	0.599646665	7.209842085	0.599646665	0.033725959	0.083806298	0.083806298	0.17971979	0.599646665	1.26E-05	1.26E-05	1.26E-05	1.26E-05	1.26E-05	1.26E-05	1.26E-05	1.26E-05	1.26E-05	286917	0.599646665	0.002442492	141174	0.599646665	0.001750012	119795	7.209842085	0.26903626	26639	0.599646665	0.002178034	148726	0.033725959	6.27E-06	188051	0.083806298	4.02E-05	177837	0.083806298	3.82E-05	155558	0.17971979	0.000160337	171289	0.599646665	0.002101138	136480	-0.846084245	-0.846084245	5.497060662	-0.846084245	-0.984897281	-0.968192196	-0.968192196	-0.940990267	-0.846084245
DOWN	denatonium benzoate-5480	Old_CMAP_down		g: 51-100	Art	Old_CMAP_down.denatonium benzoate-5480		0.599646665	0.343504995	0.033725959	0.083806298	0.083806298	0.083806298	1.493100589	0.083806298	5.558408901	1.26E-05	1.26E-05	1.26E-05	1.26E-05	1.26E-05	1.26E-05	1.26E-05	1.26E-05	1.26E-05	286915	0.599646665	0.002442492	141173	0.343504995	0.00057427	141881	0.033725959	5.89E-06	194287	0.083806298	4.25E-05	188407	0.083806298	3.87E-05	179202	0.083806298	4.02E-05	177836	1.493100589	0.012117948	58751	0.083806298	3.49E-05	184008	5.558408901	0.180536385	35108	-0.814439723	-0.880512781	-0.981792216	-0.961652627	-0.961652627	-0.961652627	-0.623944121	-0.961652627	1.659179275
DOWN	fulvestrant-5202	Old_CMAP_down		g: 51-100	Art	Old_CMAP_down.fulvestrant-5202		0.599646665	0.343504995	4.188958803	1.493100589	3.07333713	2.183840565	1.493100589	0.343504995	4.188958803	1.26E-05	1.26E-05	1.26E-05	1.26E-05	1.26E-05	1.26E-05	1.26E-05	1.26E-05	1.26E-05	286914	0.599646665	0.002442492	141172	0.343504995	0.00057427	141880	4.188958803	0.090817907	52035	1.493100589	0.013503671	113660	3.07333713	0.05202541	51906	2.183840565	0.027284997	80186	1.493100589	0.012117948	58750	0.343504995	0.000585746	154974	4.188958803	0.102535897	47429	-0.772008861	-0.853190416	0	-0.537953869	-0.20422583	-0.383619464	-0.537953869	-0.853190416	0
DOWN	ketoprofen-2354	Old_CMAP_down		g: 51-100	Art	Old_CMAP_down.ketoprofen-2354		0.599646665	0.599646665	0.343504995	0.97399824	2.183840565	4.188958803	0.97399824	0.083806298	0.97399824	1.26E-05	1.26E-05	1.26E-05	1.26E-05	1.26E-05	1.26E-05	1.26E-05	1.26E-05	1.26E-05	286912	0.599646665	0.002442492	141171	0.599646665	0.001750012	119794	0.343504995	0.000610696	162785	0.97399824	0.005746323	131354	2.183840565	0.026268602	67230	4.188958803	0.100390874	52159	0.97399824	0.005156646	75359	0.083806298	3.49E-05	184007	0.97399824	0.00554345	116398	-0.772008861	-0.772008861	-0.853190416	-0.667269212	-0.383619464	0.622374398	-0.667269212	-0.952883982	-0.667269212
DOWN	salbutamol-2344	Old_CMAP_down		g: 51-100	Art	Old_CMAP_down.salbutamol-2344		0.599646665	1.493100589	3.07333713	0.343504995	1.493100589	3.07333713	0.033725959	0.343504995	5.558408901	1.26E-05	1.26E-05	1.26E-05	1.26E-05	1.26E-05	1.26E-05	1.26E-05	1.26E-05	1.26E-05	286903	0.599646665	0.002442492	141170	1.493100589	0.010849967	77870	3.07333713	0.048885461	68664	0.343504995	0.000714726	164787	1.493100589	0.01227929	86954	3.07333713	0.054038398	65923	0.033725959	6.18E-06	170169	0.343504995	0.000585746	154973	5.558408901	0.180536385	35107	-0.814439723	-0.623944121	-0.352325374	-0.880512781	-0.623944121	-0.352325374	-0.981792216	-0.880512781	0.543985143
DOWN	dinoprost-6308	Old_CMAP_down		g: 51-100	Art	Old_CMAP_down.dinoprost-6308		0.599646665	0.033725959	5.558408901	1.493100589	0.011215995	0.97399824	0.011215995	0.033725959	0.17971979	1.26E-05	1.26E-05	1.26E-05	1.26E-05	1.26E-05	1.26E-05	1.26E-05	1.26E-05	1.26E-05	286900	0.599646665	0.002442492	141169	0.033725959	5.54E-06	187514	5.558408901	0.159904357	38581	1.493100589	0.013503671	113659	0.011215995	6.93E-07	193661	0.97399824	0.005427482	114632	0.011215995	6.84E-07	180585	0.033725959	5.65E-06	191886	0.17971979	0.000188736	171145	-0.814439723	-0.981792216	1.659179275	-0.623944121	-0.992652331	-0.729192908	-0.992652331	-0.981792216	-0.92885808
DOWN	proxyphylline-6494	Old_CMAP_down		g: 51-100	Art	Old_CMAP_down.proxyphylline-6494		0.599646665	0.17971979	0.033725959	0.599646665	0.17971979	0.343504995	4.188958803	0.00290045	0.343504995	1.26E-05	1.26E-05	1.26E-05	1.26E-05	1.26E-05	1.26E-05	1.26E-05	1.26E-05	1.26E-05	286897	0.599646665	0.002442492	141168	0.17971979	0.000157196	161234	0.033725959	5.89E-06	194286	0.599646665	0.002178034	148725	0.17971979	0.000177904	164480	0.343504995	0.000675069	149750	4.188958803	0.09538128	24272	0.00290045	4.18E-08	199238	0.343504995	0.000689493	155545	-0.772008861	-0.91259052	-0.977628761	-0.772008861	-0.91259052	-0.853190416	3.386135379	-0.997049405	-0.853190416
DOWN	trichostatin A-2777	Old_CMAP_down		g: 51-100	Art	Old_CMAP_down.trichostatin A-2777		0.599646665	0.083806298	4.188958803	7.209842085	0.343504995	0.599646665	0.011215995	0.083806298	0.083806298	1.26E-05	1.26E-05	1.26E-05	0.007168697	1.26E-05	1.26E-05	1.26E-05	1.26E-05	1.26E-05	286894	0.599646665	0.002442492	141167	0.083806298	3.42E-05	177266	4.188958803	0.090817907	52034	7.209842085	0.314865609	31419	0.343504995	0.000649922	147462	0.599646665	0.002057183	132343	0.011215995	6.84E-07	180584	0.083806298	3.49E-05	184006	0.083806298	4.10E-05	184389	-0.846084245	-0.968192196	-0.32490466	0.481272259	-0.900889534	-0.846084245	-0.993905366	-0.968192196	-0.968192196
DOWN	BAS-012416453-6876	Old_CMAP_down		g: 51-100	Art	Old_CMAP_down.BAS-012416453-6876		0.599646665	0.17971979	9.17199335	0.343504995	2.183840565	0.97399824	3.07333713	2.183840565	0.343504995	1.26E-05	1.26E-05	1.26E-05	1.26E-05	1.26E-05	1.26E-05	1.26E-05	1.26E-05	1.26E-05	286892	0.599646665	0.002442492	141166	0.17971979	0.000157196	161233	9.17199335	0.435398345	19225	0.343504995	0.000714726	164786	2.183840565	0.026268602	67229	0.97399824	0.005427482	114631	3.07333713	0.051341833	32819	2.183840565	0.023674727	73435	0.343504995	0.000689493	155544	-0.870259303	-0.950258738	1.208268633	-0.9164565	-0.649242332	-0.810656131	-0.547156544	-0.649242332	-0.9164565
DOWN	NS-398-6911	Old_CMAP_down		g: 51-100	Art	Old_CMAP_down.NS-398-6911		0.599646665	0.97399824	0.599646665	0.97399824	2.183840565	3.07333713	0.343504995	0.033725959	5.558408901	1.26E-05	1.26E-05	1.26E-05	1.26E-05	1.26E-05	1.26E-05	1.26E-05	1.26E-05	1.26E-05	286890	0.599646665	0.002442492	141165	0.97399824	0.004617072	97801	0.599646665	0.001861016	145089	0.97399824	0.005746323	131353	2.183840565	0.026268602	67228	3.07333713	0.054038398	65922	0.343504995	0.000641382	117265	0.033725959	5.65E-06	191885	5.558408901	0.180536385	35106	-0.814439723	-0.729192908	-0.814439723	-0.729192908	-0.498332507	-0.352325374	-0.880512781	-0.981792216	0.543985143
DOWN	artemisinin-7007	Old_CMAP_down		g: 51-100	Art	Old_CMAP_down.artemisinin-7007		0.599646665	0.343504995	0.97399824	0.083806298	1.493100589	0.97399824	4.188958803	0.343504995	4.188958803	1.26E-05	1.26E-05	1.26E-05	1.26E-05	1.26E-05	1.26E-05	1.26E-05	1.26E-05	1.26E-05	286887	0.599646665	0.002442492	141164	0.343504995	0.00057427	141879	0.97399824	0.004909934	126249	0.083806298	4.25E-05	188406	1.493100589	0.01227929	86953	0.97399824	0.005427482	114630	4.188958803	0.09538128	24271	0.343504995	0.000585746	154972	4.188958803	0.102535897	47428	-0.772008861	-0.853190416	-0.667269212	-0.952883982	-0.537953869	-0.667269212	0	-0.853190416	0
DOWN	ethambutol-1900	Old_CMAP_down		g: 51-100	Art	Old_CMAP_down.ethambutol-1900		0.599646665	2.183840565	2.183840565	5.558408901	1.493100589	1.493100589	0.97399824	0.97399824	0.599646665	1.26E-05	1.26E-05	1.26E-05	1.26E-05	1.26E-05	1.26E-05	1.26E-05	1.26E-05	1.26E-05	286885	0.599646665	0.002442492	141163	2.183840565	0.023210909	58410	2.183840565	0.024683183	85816	5.558408901	0.187143482	44706	1.493100589	0.01227929	86952	1.493100589	0.012754405	97515	0.97399824	0.005156646	75358	0.97399824	0.004709334	115287	0.599646665	0.002101138	136479	-0.814439723	-0.498332507	-0.498332507	0.993352198	-0.623944121	-0.623944121	-0.729192908	-0.729192908	-0.814439723
DOWN	homochlorcyclizine-7417	Old_CMAP_down		g: 51-100	Art	Old_CMAP_down.homochlorcyclizine-7417		0.599646665	0.97399824	0.599646665	5.558408901	0.343504995	0.599646665	0.033725959	0.17971979	3.07333713	1.26E-05	1.26E-05	1.26E-05	1.26E-05	1.26E-05	1.26E-05	1.26E-05	1.26E-05	1.26E-05	286880	0.599646665	0.002442492	141162	0.97399824	0.004617072	97800	0.599646665	0.001861016	145088	5.558408901	0.187143482	44705	0.343504995	0.000649922	147461	0.599646665	0.002057183	132342	0.033725959	6.18E-06	170168	0.17971979	0.000160337	171288	3.07333713	0.055193021	62509	-0.814439723	-0.729192908	-0.814439723	0.543985143	-0.880512781	-0.814439723	-0.981792216	-0.92885808	-0.352325374
DOWN	trichostatin A-1891	Old_CMAP_down		g: 51-100	Art	Old_CMAP_down.trichostatin A-1891		0.599646665	0.599646665	5.558408901	0.97399824	3.07333713	0.343504995	0.343504995	0.599646665	7.209842085	1.26E-05	1.26E-05	1.26E-05	1.26E-05	1.26E-05	1.26E-05	1.26E-05	1.26E-05	1.26E-05	286877	0.599646665	0.002442492	141161	0.599646665	0.001750012	119793	5.558408901	0.159904357	38580	0.97399824	0.005746323	131352	3.07333713	0.05202541	51905	0.343504995	0.000675069	149749	0.343504995	0.000641382	117264	0.599646665	0.001784983	135648	7.209842085	0.303749285	24703	-0.846084245	-0.846084245	-0.170535	-0.775374996	-0.462776566	-0.900889534	-0.900889534	-0.846084245	0.205596378
DOWN	ticlopidine-4074	Old_CMAP_down		g: 51-100	Art	Old_CMAP_down.ticlopidine-4074		0.599646665	0.17971979	0.97399824	0.599646665	7.209842085	7.209842085	0.343504995	0.17971979	0.083806298	1.26E-05	1.26E-05	1.26E-05	1.26E-05	1.26E-05	0.040265847	1.26E-05	1.26E-05	1.26E-05	286876	0.599646665	0.002442492	141160	0.17971979	0.000157196	161232	0.97399824	0.004909934	126248	0.599646665	0.002178034	148724	7.209842085	0.286316655	18606	7.209842085	0.297394932	29103	0.343504995	0.000641382	117263	0.17971979	0.000160337	171287	0.083806298	4.10E-05	184388	-0.846084245	-0.940990267	-0.775374996	-0.846084245	0	0	-0.900889534	-0.940990267	-0.968192196
DOWN	mefexamide-1438	Old_CMAP_down		g: 51-100	Art	Old_CMAP_down.mefexamide-1438		0.599646665	0.17971979	1.493100589	0.599646665	4.188958803	2.183840565	4.188958803	0.343504995	3.07333713	1.26E-05	1.26E-05	1.26E-05	1.26E-05	1.26E-05	1.26E-05	1.26E-05	1.26E-05	1.26E-05	286867	0.599646665	0.002442492	141159	0.17971979	0.000157196	161231	1.493100589	0.011538184	105952	0.599646665	0.002178034	148723	4.188958803	0.096651208	37852	2.183840565	0.027284997	80185	4.188958803	0.09538128	24270	0.343504995	0.000585746	154971	3.07333713	0.055193021	62508	-0.772008861	-0.91259052	-0.537953869	-0.772008861	0	-0.383619464	0	-0.853190416	-0.20422583
DOWN	gliquidone-6505	Old_CMAP_down		g: 51-100	Art	Old_CMAP_down.gliquidone-6505		0.599646665	0.17971979	2.183840565	0.083806298	5.558408901	1.493100589	0.343504995	1.493100589	0.343504995	1.26E-05	1.26E-05	1.26E-05	1.26E-05	1.26E-05	1.26E-05	1.26E-05	1.26E-05	1.26E-05	286861	0.599646665	0.002442492	141158	0.17971979	0.000157196	161230	2.183840565	0.024683183	85815	0.083806298	4.25E-05	188405	5.558408901	0.17017513	27270	1.493100589	0.012754405	97514	0.343504995	0.000641382	117262	1.493100589	0.01106678	94229	0.343504995	0.000689493	155543	-0.814439723	-0.92885808	-0.498332507	-0.961652627	0.993352198	-0.623944121	-0.880512781	-0.623944121	-0.880512781
DOWN	trichostatin A-1400	Old_CMAP_down		g: 51-100	Art	Old_CMAP_down.trichostatin A-1400		0.599646665	0.343504995	7.209842085	5.558408901	0.343504995	1.493100589	0.083806298	0.599646665	0.033725959	1.26E-05	1.26E-05	1.26E-05	1.26E-05	1.26E-05	1.26E-05	1.26E-05	1.26E-05	1.26E-05	286860	0.599646665	0.002442492	141157	0.343504995	0.00057427	141878	7.209842085	0.26903626	26638	5.558408901	0.187143482	44704	0.343504995	0.000649922	147460	1.493100589	0.012754405	97513	0.083806298	3.82E-05	155557	0.599646665	0.001784983	135647	0.033725959	6.65E-06	192070	-0.846084245	-0.900889534	0.205596378	-0.170535	-0.900889534	-0.68807481	-0.968192196	-0.846084245	-0.984897281
DOWN	laudanosine-7030	Old_CMAP_down		g: 51-100	Art	Old_CMAP_down.laudanosine-7030		0.599646665	0.599646665	0.97399824	2.183840565	0.083806298	5.558408901	0.599646665	0.599646665	3.07333713	1.26E-05	1.26E-05	1.26E-05	1.26E-05	1.26E-05	1.26E-05	1.26E-05	1.26E-05	1.26E-05	286858	0.599646665	0.002442492	141156	0.599646665	0.001750012	119792	0.97399824	0.004909934	126247	2.183840565	0.028887874	94071	0.083806298	3.87E-05	179201	5.558408901	0.176759613	40643	0.599646665	0.001954528	95165	0.599646665	0.001784983	135646	3.07333713	0.055193021	62507	-0.814439723	-0.814439723	-0.729192908	-0.498332507	-0.961652627	0.543985143	-0.814439723	-0.814439723	-0.352325374
DOWN	cimetidine-1884	Old_CMAP_down		g: 51-100	Art	Old_CMAP_down.cimetidine-1884		0.599646665	0.033725959	4.188958803	5.558408901	0.97399824	0.599646665	1.493100589	2.183840565	3.07333713	1.26E-05	1.26E-05	1.26E-05	1.26E-05	1.26E-05	1.26E-05	1.26E-05	1.26E-05	1.26E-05	286857	0.599646665	0.002442492	141155	0.033725959	5.54E-06	187513	4.188958803	0.090817907	52033	5.558408901	0.187143482	44703	0.97399824	0.005225303	106814	0.599646665	0.002057183	132341	1.493100589	0.012117948	58749	2.183840565	0.023674727	73434	3.07333713	0.055193021	62506	-0.814439723	-0.981792216	-0.186107503	0.228663495	-0.729192908	-0.814439723	-0.623944121	-0.498332507	-0.352325374
DOWN	glycopyrronium bromide-3427	Old_CMAP_down		g: 51-100	Art	Old_CMAP_down.glycopyrronium bromide-3427		0.599646665	3.07333713	0.343504995	0.17971979	7.209842085	2.183840565	0.17971979	0.033725959	0.343504995	1.26E-05	1.26E-05	1.26E-05	1.26E-05	1.26E-05	1.26E-05	1.26E-05	1.26E-05	1.26E-05	286856	0.599646665	0.002442492	141154	3.07333713	0.045969598	44031	0.343504995	0.000610696	162784	0.17971979	0.000195644	177477	7.209842085	0.286316655	18605	2.183840565	0.027284997	80184	0.17971979	0.000175567	137544	0.033725959	5.65E-06	191884	0.343504995	0.000689493	155542	-0.846084245	-0.462776566	-0.900889534	-0.940990267	0.861422896	-0.583884373	-0.940990267	-0.984897281	-0.900889534
DOWN	3-hydroxy-DL-kynurenine-1300	Old_CMAP_down		g: 51-100	Art	Old_CMAP_down.3-hydroxy-DL-kynurenine-1300		0.599646665	1.493100589	0.97399824	0.343504995	4.188958803	0.97399824	2.183840565	0.343504995	0.97399824	1.26E-05	1.26E-05	1.26E-05	1.26E-05	1.26E-05	1.26E-05	1.26E-05	1.26E-05	1.26E-05	286845	0.599646665	0.002442492	141153	1.493100589	0.010849967	77869	0.97399824	0.004909934	126246	0.343504995	0.000714726	164785	4.188958803	0.096651208	37851	0.97399824	0.005427482	114629	2.183840565	0.025923452	43676	0.343504995	0.000585746	154970	0.97399824	0.00554345	116397	-0.772008861	-0.537953869	-0.667269212	-0.853190416	0.622374398	-0.667269212	-0.383619464	-0.853190416	-0.667269212
DOWN	fludroxycortide-3679	Old_CMAP_down		g: 51-100	Art	Old_CMAP_down.fludroxycortide-3679		0.599646665	1.493100589	0.97399824	0.343504995	5.558408901	0.343504995	0.17971979	0.033725959	0.033725959	1.26E-05	1.26E-05	1.26E-05	1.26E-05	1.26E-05	1.26E-05	1.26E-05	1.26E-05	1.26E-05	286842	0.599646665	0.002442492	141152	1.493100589	0.010849967	77868	0.97399824	0.004909934	126245	0.343504995	0.000714726	164784	5.558408901	0.17017513	27269	0.343504995	0.000675069	149748	0.17971979	0.000175567	137543	0.033725959	5.65E-06	191883	0.033725959	6.65E-06	192069	-0.814439723	-0.623944121	-0.729192908	-0.880512781	1.659179275	-0.880512781	-0.92885808	-0.981792216	-0.981792216
DOWN	chlorzoxazone-2100	Old_CMAP_down		g: 51-100	Art	Old_CMAP_down.chlorzoxazone-2100		0.599646665	0.083806298	0.17971979	9.17199335	0.97399824	3.07333713	0.343504995	2.183840565	0.97399824	1.26E-05	1.26E-05	1.26E-05	0.041615949	1.26E-05	1.26E-05	1.26E-05	1.26E-05	1.26E-05	286836	0.599646665	0.002442492	141151	0.083806298	3.42E-05	177265	0.17971979	0.000167167	176674	9.17199335	0.50956687	22634	0.97399824	0.005225303	106813	3.07333713	0.054038398	65921	0.343504995	0.000641382	117261	2.183840565	0.023674727	73433	0.97399824	0.00554345	116396	-0.870259303	-0.973188147	-0.950258738	1.208268633	-0.810656131	-0.547156544	-0.9164565	-0.649242332	-0.810656131
DOWN	betamethasone-5328	Old_CMAP_down		g: 51-100	Art	Old_CMAP_down.betamethasone-5328		0.599646665	0.17971979	5.558408901	1.493100589	0.97399824	4.188958803	0.033725959	11.47431066	0.17971979	1.26E-05	1.26E-05	1.26E-05	1.26E-05	1.26E-05	1.26E-05	1.26E-05	1.26E-05	1.26E-05	286827	0.599646665	0.002442492	141150	0.17971979	0.000157196	161229	5.558408901	0.159904357	38579	1.493100589	0.013503671	113658	0.97399824	0.005225303	106812	4.188958803	0.100390874	52158	0.033725959	6.18E-06	170167	11.47431066	0.653576363	10427	0.17971979	0.000188736	171144	-0.889116559	-0.957488418	-0.402439775	-0.775283964	-0.838176453	-0.513650217	-0.989119753	0.673471491	-0.957488418
DOWN	fusidic acid-1293	Old_CMAP_down		g: 51-100	Art	Old_CMAP_down.fusidic acid-1293		0.599646665	2.183840565	5.558408901	1.493100589	9.17199335	0.97399824	4.188958803	1.493100589	7.209842085	1.26E-05	1.26E-05	1.26E-05	1.26E-05	1.26E-05	1.26E-05	1.26E-05	1.26E-05	1.26E-05	286825	0.599646665	0.002442492	141149	2.183840565	0.023210909	58409	5.558408901	0.159904357	38578	1.493100589	0.013503671	113657	9.17199335	0.463364298	13218	0.97399824	0.005427482	114628	4.188958803	0.09538128	24269	1.493100589	0.01106678	94228	7.209842085	0.303749285	24702	-0.870259303	-0.649242332	-0.300816432	-0.737067909	0.186333658	-0.810656131	-0.43093974	-0.737067909	-0.157066823
DOWN	phthalylsulfathiazole-4653	Old_CMAP_down		g: 51-100	Art	Old_CMAP_down.phthalylsulfathiazole-4653		0.599646665	0.011215995	0.011215995	0.033725959	1.493100589	4.188958803	0.083806298	0.083806298	0.033725959	1.26E-05	1.26E-05	1.26E-05	1.26E-05	1.26E-05	1.26E-05	1.26E-05	1.26E-05	1.26E-05	286824	0.599646665	0.002442492	141148	0.011215995	6.12E-07	194778	0.011215995	6.51E-07	198434	0.033725959	6.89E-06	194252	1.493100589	0.01227929	86951	4.188958803	0.100390874	52157	0.083806298	3.82E-05	155556	0.083806298	3.49E-05	184005	0.033725959	6.65E-06	192068	-0.772008861	-0.990972188	-0.990972188	-0.977628761	-0.537953869	1.16428606	-0.952883982	-0.952883982	-0.977628761
DOWN	colistin-2491	Old_CMAP_down		g: 51-100	Art	Old_CMAP_down.colistin-2491		0.599646665	5.558408901	0.17971979	0.033725959	3.07333713	0.97399824	0.083806298	1.493100589	0.033725959	1.26E-05	1.26E-05	1.26E-05	1.26E-05	1.26E-05	1.26E-05	1.26E-05	1.26E-05	1.26E-05	286822	0.599646665	0.002442492	141147	5.558408901	0.150366565	23640	0.17971979	0.000167167	176673	0.033725959	6.89E-06	194251	3.07333713	0.05202541	51904	0.97399824	0.005427482	114627	0.083806298	3.82E-05	155555	1.493100589	0.01106678	94227	0.033725959	6.65E-06	192067	-0.814439723	0.543985143	-0.92885808	-0.981792216	-0.352325374	-0.729192908	-0.961652627	-0.623944121	-0.981792216
DOWN	dyclonine-7261	Old_CMAP_down		g: 51-100	Art	Old_CMAP_down.dyclonine-7261		0.599646665	0.000531016	1.493100589	0.599646665	0.17971979	0.97399824	0.343504995	4.188958803	3.07333713	1.26E-05	1.26E-05	1.26E-05	1.26E-05	1.26E-05	1.26E-05	1.26E-05	1.26E-05	1.26E-05	286817	0.599646665	0.002442492	141146	0.000531016	1.37E-09	199214	1.493100589	0.011538184	105951	0.599646665	0.002178034	148722	0.17971979	0.000177904	164479	0.97399824	0.005427482	114626	0.343504995	0.000641382	117260	4.188958803	0.087107452	40993	3.07333713	0.055193021	62505	-0.772008861	-0.999271829	-0.537953869	-0.772008861	-0.91259052	-0.667269212	-0.853190416	0.256637923	-0.20422583
DOWN	hydrastine hydrochloride-1740	Old_CMAP_down		g: 51-100	Art	Old_CMAP_down.hydrastine hydrochloride-1740		0.599646665	4.188958803	1.493100589	0.599646665	0.083806298	0.599646665	0.343504995	0.17971979	2.183840565	1.26E-05	1.26E-05	1.26E-05	1.26E-05	1.26E-05	1.26E-05	1.26E-05	1.26E-05	1.26E-05	286814	0.599646665	0.002442492	141145	4.188958803	0.085400905	32026	1.493100589	0.011538184	105950	0.599646665	0.002178034	148721	0.083806298	3.87E-05	179200	0.599646665	0.002057183	132340	0.343504995	0.000641382	117259	0.17971979	0.000160337	171286	2.183840565	0.027867988	78437	-0.772008861	0.622374398	-0.537953869	-0.772008861	-0.952883982	-0.772008861	-0.853190416	-0.91259052	-0.383619464
DOWN	acetazolamide-1686	Old_CMAP_down		g: 51-100	Art	Old_CMAP_down.acetazolamide-1686		0.599646665	0.033725959	0.343504995	0.011215995	0.033725959	0.17971979	4.188958803	0.599646665	0.011215995	1.26E-05	1.26E-05	1.26E-05	1.26E-05	1.26E-05	1.26E-05	1.26E-05	1.26E-05	1.26E-05	286813	0.599646665	0.002442492	141144	0.033725959	5.54E-06	187512	0.343504995	0.000610696	162783	0.011215995	7.62E-07	197836	0.033725959	6.27E-06	188050	0.17971979	0.000184788	164943	4.188958803	0.09538128	24268	0.599646665	0.001784983	135645	0.011215995	7.35E-07	196638	-0.772008861	-0.977628761	-0.853190416	-0.990972188	-0.977628761	-0.91259052	3.386135379	-0.772008861	-0.990972188
DOWN	clonidine-6814	Old_CMAP_down		g: 51-100	Art	Old_CMAP_down.clonidine-6814		0.599646665	0.083806298	0.17971979	0.17971979	7.209842085	0.011215995	0.17971979	0.033725959	0.033725959	1.26E-05	1.26E-05	1.26E-05	1.26E-05	1.26E-05	1.26E-05	1.26E-05	1.26E-05	1.26E-05	286811	0.599646665	0.002442492	141143	0.083806298	3.42E-05	177264	0.17971979	0.000167167	176672	0.17971979	0.000195644	177476	7.209842085	0.286316655	18604	0.011215995	7.20E-07	192726	0.17971979	0.000175567	137542	0.033725959	5.65E-06	191882	0.033725959	6.65E-06	192066	-0.846084245	-0.968192196	-0.940990267	-0.940990267	5.497060662	-0.993905366	-0.940990267	-0.984897281	-0.984897281
DOWN	lycorine-4365	Old_CMAP_down		g: 51-100	Art	Old_CMAP_down.lycorine-4365		0.599646665	0.97399824	4.188958803	0.97399824	0.97399824	0.011215995	0.97399824	2.183840565	0.083806298	1.26E-05	1.26E-05	1.26E-05	1.26E-05	1.26E-05	1.26E-05	1.26E-05	1.26E-05	1.26E-05	286810	0.599646665	0.002442492	141142	0.97399824	0.004617072	97799	4.188958803	0.090817907	52032	0.97399824	0.005746323	131351	0.97399824	0.005225303	106811	0.011215995	7.20E-07	192725	0.97399824	0.005156646	75357	2.183840565	0.023674727	73432	0.083806298	4.10E-05	184387	-0.772008861	-0.667269212	0.622374398	-0.667269212	-0.667269212	-0.990972188	-0.667269212	-0.383619464	-0.952883982
DOWN	syrosingopine-1761	Old_CMAP_down		g: 51-100	Art	Old_CMAP_down.syrosingopine-1761		0.599646665	0.599646665	0.343504995	0.599646665	0.599646665	0.599646665	0.17971979	0.97399824	4.188958803	1.26E-05	1.26E-05	1.26E-05	1.26E-05	1.26E-05	1.26E-05	1.26E-05	1.26E-05	1.26E-05	286809	0.599646665	0.002442492	141141	0.599646665	0.001750012	119791	0.343504995	0.000610696	162782	0.599646665	0.002178034	148720	0.599646665	0.001980551	127410	0.599646665	0.002057183	132339	0.17971979	0.000175567	137541	0.97399824	0.004709334	115286	4.188958803	0.102535897	47427	-0.772008861	-0.772008861	-0.853190416	-0.772008861	-0.772008861	-0.772008861	-0.91259052	-0.667269212	2.00543273
DOWN	simvastatin-4828	Old_CMAP_down		g: 51-100	Art	Old_CMAP_down.simvastatin-4828		0.599646665	0.083806298	0.083806298	0.011215995	0.599646665	4.188958803	0.083806298	0.599646665	1.493100589	1.26E-05	1.26E-05	1.26E-05	1.26E-05	1.26E-05	1.26E-05	1.26E-05	1.26E-05	1.26E-05	286808	0.599646665	0.002442492	141140	0.083806298	3.42E-05	177263	0.083806298	3.64E-05	187588	0.011215995	7.62E-07	197835	0.599646665	0.001980551	127409	4.188958803	0.100390874	52156	0.083806298	3.82E-05	155554	0.599646665	0.001784983	135644	1.493100589	0.013026924	97707	-0.772008861	-0.952883982	-0.952883982	-0.990972188	-0.772008861	1.16428606	-0.952883982	-0.772008861	-0.537953869
DOWN	benzathine benzylpenicillin-7359	Old_CMAP_down		g: 51-100	Art	Old_CMAP_down.benzathine benzylpenicillin-7359		0.599646665	1.493100589	5.558408901	2.183840565	0.17971979	0.97399824	0.343504995	0.17971979	0.599646665	1.26E-05	1.26E-05	1.26E-05	1.26E-05	1.26E-05	1.26E-05	1.26E-05	1.26E-05	1.26E-05	286806	0.599646665	0.002442492	141139	1.493100589	0.010849967	77867	5.558408901	0.159904357	38577	2.183840565	0.028887874	94070	0.17971979	0.000177904	164478	0.97399824	0.005427482	114625	0.343504995	0.000641382	117258	0.17971979	0.000160337	171285	0.599646665	0.002101138	136478	-0.814439723	-0.623944121	0.993352198	-0.498332507	-0.92885808	-0.729192908	-0.880512781	-0.92885808	-0.814439723
DOWN	2,6-dimethylpiperidine-6049	Old_CMAP_down			Art	Old_CMAP_down.2,6-dimethylpiperidine-6049		0.599646665	0.17971979	0.011215995	0.17971979	4.188958803	0.083806298	0.17971979	0.083806298	0.033725959	1.26E-05	1.26E-05	1.26E-05	1.26E-05	1.26E-05	1.26E-05	1.26E-05	1.26E-05	1.26E-05	286802	0.599646665	0.002442492	141138	0.17971979	0.000157196	161228	0.011215995	6.51E-07	198433	0.17971979	0.000195644	177475	4.188958803	0.096651208	37850	0.083806298	4.02E-05	177835	0.17971979	0.000175567	137540	0.083806298	3.49E-05	184004	0.033725959	6.65E-06	192065	-0.772008861	-0.91259052	-0.990972188	-0.91259052	3.386135379	-0.952883982	-0.91259052	-0.952883982	-0.977628761
DOWN	trichostatin A-4388	Old_CMAP_down		g: 51-100	Art	Old_CMAP_down.trichostatin A-4388		0.599646665	0.17971979	1.493100589	4.188958803	0.97399824	0.17971979	0.17971979	0.599646665	0.343504995	1.26E-05	1.26E-05	1.26E-05	1.26E-05	1.26E-05	1.26E-05	1.26E-05	1.26E-05	1.26E-05	286801	0.599646665	0.002442492	141137	0.17971979	0.000157196	161227	1.493100589	0.011538184	105949	4.188958803	0.106288408	59428	0.97399824	0.005225303	106810	0.17971979	0.000184788	164942	0.17971979	0.000175567	137539	0.599646665	0.001784983	135643	0.343504995	0.000689493	155541	-0.772008861	-0.91259052	-0.537953869	1.16428606	-0.667269212	-0.91259052	-0.91259052	-0.772008861	-0.853190416
DOWN	geldanamycin-6946	Old_CMAP_down		g: 51-100	Art	Old_CMAP_down.geldanamycin-6946		0.599646665	5.558408901	1.493100589	7.209842085	0.599646665	0.17971979	0.17971979	1.493100589	7.209842085	1.26E-05	1.26E-05	1.26E-05	0.007168697	1.26E-05	1.26E-05	1.26E-05	1.26E-05	1.26E-05	286793	0.599646665	0.002442492	141136	5.558408901	0.150366565	23639	1.493100589	0.011538184	105948	7.209842085	0.314865609	31418	0.599646665	0.001980551	127408	0.17971979	0.000184788	164941	0.17971979	0.000175567	137538	1.493100589	0.01106678	94226	7.209842085	0.303749285	24701	-0.846084245	-0.170535	-0.68807481	0	-0.846084245	-0.940990267	-0.940990267	-0.68807481	0
DOWN	butoconazole-6288	Old_CMAP_down		g: 51-100	Art	Old_CMAP_down.butoconazole-6288		0.599646665	0.011215995	0.343504995	4.188958803	3.07333713	14.14708782	0.083806298	0.17971979	3.07333713	1.26E-05	1.26E-05	1.26E-05	1.26E-05	1.26E-05	0.16061982	1.26E-05	1.26E-05	1.26E-05	286782	0.599646665	0.002442492	141135	0.011215995	6.12E-07	194777	0.343504995	0.000610696	162781	4.188958803	0.106288408	59427	3.07333713	0.05202541	51903	14.14708782	1.145028132	10217	0.083806298	3.82E-05	155553	0.17971979	0.000160337	171284	3.07333713	0.055193021	62504	-0.904095012	-0.99620243	-0.938244216	-0.579347738	-0.665255795	1.377260483	-0.980180541	-0.963231004	-0.665255795
DOWN	carbinoxamine-7138	Old_CMAP_down		g: 51-100	Art	Old_CMAP_down.carbinoxamine-7138		0.599646665	0.011215995	1.493100589	0.033725959	0.599646665	4.188958803	0.599646665	0.599646665	0.083806298	1.26E-05	1.26E-05	1.26E-05	1.26E-05	1.26E-05	1.26E-05	1.26E-05	1.26E-05	1.26E-05	286780	0.599646665	0.002442492	141134	0.011215995	6.12E-07	194776	1.493100589	0.011538184	105947	0.033725959	6.89E-06	194250	0.599646665	0.001980551	127407	4.188958803	0.100390874	52155	0.599646665	0.001954528	95164	0.599646665	0.001784983	135642	0.083806298	4.10E-05	184386	-0.772008861	-0.990972188	-0.537953869	-0.977628761	-0.772008861	1.16428606	-0.772008861	-0.772008861	-0.952883982
DOWN	Prestwick-642-2160	Old_CMAP_down		g: 51-100	Art	Old_CMAP_down.Prestwick-642-2160		0.599646665	0.599646665	0.083806298	0.343504995	0.599646665	0.033725959	4.188958803	0.083806298	0.17971979	1.26E-05	1.26E-05	1.26E-05	1.26E-05	1.26E-05	1.26E-05	1.26E-05	1.26E-05	1.26E-05	286779	0.599646665	0.002442492	141133	0.599646665	0.001750012	119790	0.083806298	3.64E-05	187587	0.343504995	0.000714726	164783	0.599646665	0.001980551	127406	0.033725959	6.51E-06	186639	4.188958803	0.09538128	24267	0.083806298	3.49E-05	184003	0.17971979	0.000188736	171143	-0.772008861	-0.772008861	-0.952883982	-0.853190416	-0.772008861	-0.977628761	3.386135379	-0.952883982	-0.91259052
DOWN	apigenin-4578	Old_CMAP_down		g: 51-100	Art	Old_CMAP_down.apigenin-4578		0.599646665	0.599646665	0.599646665	7.209842085	0.599646665	1.493100589	0.17971979	0.17971979	2.183840565	1.26E-05	1.26E-05	1.26E-05	0.007168697	1.26E-05	1.26E-05	1.26E-05	1.26E-05	1.26E-05	286775	0.599646665	0.002442492	141132	0.599646665	0.001750012	119789	0.599646665	0.001861016	145087	7.209842085	0.314865609	31417	0.599646665	0.001980551	127405	1.493100589	0.012754405	97512	0.17971979	0.000175567	137537	0.17971979	0.000160337	171283	2.183840565	0.027867988	78436	-0.846084245	-0.846084245	-0.846084245	1.403178189	-0.846084245	-0.68807481	-0.940990267	-0.940990267	-0.583884373
DOWN	clofilium tosylate-6830	Old_CMAP_down		g: 51-100	Art	Old_CMAP_down.clofilium tosylate-6830		0.599646665	0.083806298	0.17971979	0.083806298	0.97399824	0.083806298	0.17971979	0.17971979	7.209842085	1.26E-05	1.26E-05	1.26E-05	1.26E-05	1.26E-05	1.26E-05	1.26E-05	1.26E-05	1.26E-05	286774	0.599646665	0.002442492	141131	0.083806298	3.42E-05	177262	0.17971979	0.000167167	176671	0.083806298	4.25E-05	188404	0.97399824	0.005225303	106809	0.083806298	4.02E-05	177834	0.17971979	0.000175567	137536	0.17971979	0.000160337	171282	7.209842085	0.303749285	24700	-0.846084245	-0.968192196	-0.940990267	-0.968192196	-0.775374996	-0.968192196	-0.940990267	-0.940990267	3.45186413
DOWN	mitoxantrone-3232	Old_CMAP_down		g: 51-100	Art	Old_CMAP_down.mitoxantrone-3232		0.599646665	0.17971979	3.07333713	14.14708782	0.00290045	1.493100589	5.558408901	1.493100589	11.47431066	1.26E-05	1.26E-05	1.26E-05	0.185514617	1.26E-05	1.26E-05	1.26E-05	1.26E-05	1.26E-05	286773	0.599646665	0.002442492	141130	0.17971979	0.000157196	161226	3.07333713	0.048885461	68663	14.14708782	1.212293623	9657	0.00290045	4.63E-08	196328	1.493100589	0.012754405	97511	5.558408901	0.16793915	17991	1.493100589	0.01106678	94225	11.47431066	0.769337614	12255	-0.904095012	-0.963231004	-0.665255795	0.15618012	-0.998758826	-0.80563925	-0.483159921	-0.80563925	-0.135082863
DOWN	mevalolactone-5738	Old_CMAP_down		g: 51-100	Art	Old_CMAP_down.mevalolactone-5738		0.599646665	0.083806298	4.188958803	0.011215995	1.493100589	1.493100589	0.011215995	0.343504995	0.17971979	1.26E-05	1.26E-05	1.26E-05	1.26E-05	1.26E-05	1.26E-05	1.26E-05	1.26E-05	1.26E-05	286770	0.599646665	0.002442492	141129	0.083806298	3.42E-05	177261	4.188958803	0.090817907	52031	0.011215995	7.62E-07	197834	1.493100589	0.01227929	86950	1.493100589	0.012754405	97510	0.011215995	6.84E-07	180583	0.343504995	0.000585746	154969	0.17971979	0.000188736	171142	-0.772008861	-0.952883982	1.16428606	-0.990972188	-0.537953869	-0.537953869	-0.990972188	-0.853190416	-0.91259052
DOWN	sirolimus-921	Old_CMAP_down		g: 51-100	Art	Old_CMAP_down.sirolimus-921		0.599646665	0.17971979	2.183840565	1.493100589	2.183840565	0.00290045	0.97399824	0.083806298	5.558408901	1.26E-05	1.26E-05	1.26E-05	1.26E-05	1.26E-05	1.26E-05	1.26E-05	1.26E-05	1.26E-05	286768	0.599646665	0.002442492	141128	0.17971979	0.000157196	161225	2.183840565	0.024683183	85814	1.493100589	0.013503671	113656	2.183840565	0.026268602	67227	0.00290045	4.81E-08	196199	0.97399824	0.005156646	75356	0.083806298	3.49E-05	184002	5.558408901	0.180536385	35105	-0.814439723	-0.92885808	-0.498332507	-0.623944121	-0.498332507	-0.997598533	-0.729192908	-0.961652627	0.993352198
DOWN	progesterone-4992	Old_CMAP_down		g: 51-100	Art	Old_CMAP_down.progesterone-4992		0.599646665	0.343504995	0.343504995	0.343504995	2.183840565	2.183840565	0.97399824	1.493100589	5.558408901	1.26E-05	1.26E-05	1.26E-05	1.26E-05	1.26E-05	1.26E-05	1.26E-05	1.26E-05	1.26E-05	286766	0.599646665	0.002442492	141127	0.343504995	0.00057427	141877	0.343504995	0.000610696	162780	0.343504995	0.000714726	164782	2.183840565	0.026268602	67226	2.183840565	0.027284997	80183	0.97399824	0.005156646	75355	1.493100589	0.01106678	94224	5.558408901	0.180536385	35104	-0.814439723	-0.880512781	-0.880512781	-0.880512781	-0.498332507	-0.498332507	-0.729192908	-0.623944121	0.993352198
DOWN	oxantel-5338	Old_CMAP_down		g: 51-100	Art	Old_CMAP_down.oxantel-5338		0.599646665	0.17971979	0.17971979	1.493100589	0.343504995	4.188958803	0.033725959	0.033725959	0.343504995	1.26E-05	1.26E-05	1.26E-05	1.26E-05	1.26E-05	1.26E-05	1.26E-05	1.26E-05	1.26E-05	286765	0.599646665	0.002442492	141126	0.17971979	0.000157196	161224	0.17971979	0.000167167	176670	1.493100589	0.013503671	113655	0.343504995	0.000649922	147459	4.188958803	0.100390874	52154	0.033725959	6.18E-06	170166	0.033725959	5.65E-06	191881	0.343504995	0.000689493	155540	-0.772008861	-0.91259052	-0.91259052	-0.537953869	-0.853190416	1.16428606	-0.977628761	-0.977628761	-0.853190416
DOWN	diperodon-4498	Old_CMAP_down		g: 51-100	Art	Old_CMAP_down.diperodon-4498		0.599646665	0.17971979	0.343504995	3.07333713	4.188958803	2.183840565	0.033725959	0.599646665	0.011215995	1.26E-05	1.26E-05	1.26E-05	1.26E-05	1.26E-05	1.26E-05	1.26E-05	1.26E-05	1.26E-05	286761	0.599646665	0.002442492	141125	0.17971979	0.000157196	161223	0.343504995	0.000610696	162779	3.07333713	0.057212922	77068	4.188958803	0.096651208	37849	2.183840565	0.027284997	80182	0.033725959	6.18E-06	170165	0.599646665	0.001784983	135641	0.011215995	7.35E-07	196637	-0.772008861	-0.91259052	-0.853190416	-0.20422583	0.256637923	-0.383619464	-0.977628761	-0.772008861	-0.990972188
DOWN	cycloserine-6782	Old_CMAP_down		g: 51-100	Art	Old_CMAP_down.cycloserine-6782		0.599646665	0.599646665	4.188958803	0.083806298	0.343504995	0.343504995	0.083806298	2.183840565	4.188958803	1.26E-05	1.26E-05	1.26E-05	1.26E-05	1.26E-05	1.26E-05	1.26E-05	1.26E-05	1.26E-05	286754	0.599646665	0.002442492	141124	0.599646665	0.001750012	119788	4.188958803	0.090817907	52030	0.083806298	4.25E-05	188403	0.343504995	0.000649922	147458	0.343504995	0.000675069	149747	0.083806298	3.82E-05	155552	2.183840565	0.023674727	73431	4.188958803	0.102535897	47426	-0.772008861	-0.772008861	0	-0.952883982	-0.853190416	-0.853190416	-0.952883982	-0.383619464	0
DOWN	haloperidol-7003	Old_CMAP_down		g: 51-100	Art	Old_CMAP_down.haloperidol-7003		0.599646665	0.343504995	0.97399824	0.083806298	0.343504995	0.599646665	0.083806298	0.033725959	4.188958803	1.26E-05	1.26E-05	1.26E-05	1.26E-05	1.26E-05	1.26E-05	1.26E-05	1.26E-05	1.26E-05	286753	0.599646665	0.002442492	141123	0.343504995	0.00057427	141876	0.97399824	0.004909934	126244	0.083806298	4.25E-05	188402	0.343504995	0.000649922	147457	0.599646665	0.002057183	132338	0.083806298	3.82E-05	155551	0.033725959	5.65E-06	191880	4.188958803	0.102535897	47425	-0.772008861	-0.853190416	-0.667269212	-0.952883982	-0.853190416	-0.772008861	-0.952883982	-0.977628761	2.00543273
DOWN	minoxidil-1996	Old_CMAP_down		g: 51-100	Art	Old_CMAP_down.minoxidil-1996		0.599646665	4.188958803	5.558408901	0.343504995	0.599646665	0.599646665	0.599646665	0.17971979	0.599646665	1.26E-05	1.26E-05	1.26E-05	1.26E-05	1.26E-05	1.26E-05	1.26E-05	1.26E-05	1.26E-05	286750	0.599646665	0.002442492	141122	4.188958803	0.085400905	32025	5.558408901	0.159904357	38576	0.343504995	0.000714726	164781	0.599646665	0.001980551	127404	0.599646665	0.002057183	132337	0.599646665	0.001954528	95163	0.17971979	0.000160337	171281	0.599646665	0.002101138	136477	-0.814439723	-0.186107503	0.228663495	-0.880512781	-0.814439723	-0.814439723	-0.814439723	-0.92885808	-0.814439723
DOWN	cicloheximide-2723	Old_CMAP_down		g: 51-100	Art	Old_CMAP_down.cicloheximide-2723		0.343504995	0.083806298	1.493100589	7.209842085	0.033725959	0.011215995	0.17971979	0.033725959	0.343504995	1.26E-05	1.26E-05	1.26E-05	0.007168697	1.26E-05	1.26E-05	1.26E-05	1.26E-05	1.26E-05	289177	0.343504995	0.000801509	158472	0.083806298	3.42E-05	177260	1.493100589	0.011538184	105946	7.209842085	0.314865609	31416	0.033725959	6.27E-06	188049	0.011215995	7.20E-07	192724	0.17971979	0.000175567	137535	0.033725959	5.65E-06	191879	0.343504995	0.000689493	155539	-0.900889534	-0.968192196	-0.68807481	2.205896902	-0.984897281	-0.993905366	-0.940990267	-0.984897281	-0.900889534
DOWN	alpha-estradiol-122	Old_CMAP_down		g: 51-100	Art	Old_CMAP_down.alpha-estradiol-122		0.343504995	0.97399824	4.188958803	0.083806298	0.17971979	3.07333713	0.083806298	0.011215995	5.558408901	1.26E-05	1.26E-05	1.26E-05	1.26E-05	1.26E-05	1.26E-05	1.26E-05	1.26E-05	1.26E-05	289175	0.343504995	0.000801509	158471	0.97399824	0.004617072	97798	4.188958803	0.090817907	52029	0.083806298	4.25E-05	188401	0.17971979	0.000177904	164477	3.07333713	0.054038398	65920	0.083806298	3.82E-05	155550	0.011215995	6.24E-07	196907	5.558408901	0.180536385	35103	-0.880512781	-0.729192908	-0.186107503	-0.961652627	-0.92885808	-0.352325374	-0.961652627	-0.992652331	0.228663495
DOWN	trichostatin A-1306	Old_CMAP_down		g: 51-100	Art	Old_CMAP_down.trichostatin A-1306		0.343504995	3.07333713	4.188958803	3.07333713	2.183840565	0.083806298	0.033725959	0.599646665	0.343504995	1.26E-05	1.26E-05	1.26E-05	1.26E-05	1.26E-05	1.26E-05	1.26E-05	1.26E-05	1.26E-05	289134	0.343504995	0.000801509	158470	3.07333713	0.045969598	44030	4.188958803	0.090817907	52028	3.07333713	0.057212922	77067	2.183840565	0.026268602	67225	0.083806298	4.02E-05	177833	0.033725959	6.18E-06	170164	0.599646665	0.001784983	135640	0.343504995	0.000689493	155538	-0.853190416	-0.20422583	0.256637923	-0.20422583	-0.383619464	-0.952883982	-0.977628761	-0.772008861	-0.853190416
DOWN	tolazoline-1918	Old_CMAP_down		g: 51-100	Art	Old_CMAP_down.tolazoline-1918		0.343504995	0.083806298	0.599646665	1.493100589	0.17971979	0.599646665	0.011215995	0.033725959	4.188958803	1.26E-05	1.26E-05	1.26E-05	1.26E-05	1.26E-05	1.26E-05	1.26E-05	1.26E-05	1.26E-05	289132	0.343504995	0.000801509	158469	0.083806298	3.42E-05	177259	0.599646665	0.001861016	145086	1.493100589	0.013503671	113654	0.17971979	0.000177904	164476	0.599646665	0.002057183	132336	0.011215995	6.84E-07	180582	0.033725959	5.65E-06	191878	4.188958803	0.102535897	47424	-0.853190416	-0.952883982	-0.772008861	-0.537953869	-0.91259052	-0.772008861	-0.990972188	-0.977628761	1.16428606
DOWN	ethambutol-1481	Old_CMAP_down		g: 51-100	Art	Old_CMAP_down.ethambutol-1481		0.343504995	0.17971979	0.599646665	0.97399824	2.183840565	0.17971979	5.558408901	2.183840565	0.00290045	1.26E-05	1.26E-05	1.26E-05	1.26E-05	1.26E-05	1.26E-05	1.26E-05	1.26E-05	1.26E-05	289125	0.343504995	0.000801509	158468	0.17971979	0.000157196	161222	0.599646665	0.001861016	145085	0.97399824	0.005746323	131350	2.183840565	0.026268602	67224	0.17971979	0.000184788	164940	5.558408901	0.16793915	17990	2.183840565	0.023674727	73430	0.00290045	4.92E-08	198703	-0.880512781	-0.92885808	-0.814439723	-0.729192908	-0.498332507	-0.92885808	0.993352198	-0.498332507	-0.997598533
DOWN	minocycline-2405	Old_CMAP_down		g: 51-100	Art	Old_CMAP_down.minocycline-2405		0.343504995	0.343504995	7.209842085	0.033725959	4.188958803	0.083806298	0.97399824	5.558408901	3.07333713	1.26E-05	1.26E-05	1.26E-05	1.26E-05	1.26E-05	1.26E-05	1.26E-05	1.26E-05	1.26E-05	289118	0.343504995	0.000801509	158467	0.343504995	0.00057427	141875	7.209842085	0.26903626	26637	0.033725959	6.89E-06	194249	4.188958803	0.096651208	37848	0.083806298	4.02E-05	177832	0.97399824	0.005156646	75354	5.558408901	0.153371305	29624	3.07333713	0.055193021	62503	-0.900889534	-0.900889534	0.205596378	-0.984897281	-0.32490466	-0.968192196	-0.775374996	-0.170535	-0.462776566
DOWN	sirolimus-1632	Old_CMAP_down		g: 51-100	Art	Old_CMAP_down.sirolimus-1632		0.343504995	1.493100589	5.558408901	5.558408901	0.343504995	2.183840565	0.343504995	0.00290045	0.97399824	1.26E-05	1.26E-05	1.26E-05	1.26E-05	1.26E-05	1.26E-05	1.26E-05	1.26E-05	1.26E-05	289116	0.343504995	0.000801509	158466	1.493100589	0.010849967	77866	5.558408901	0.159904357	38575	5.558408901	0.187143482	44702	0.343504995	0.000649922	147456	2.183840565	0.027284997	80181	0.343504995	0.000641382	117257	0.00290045	4.18E-08	199237	0.97399824	0.00554345	116395	-0.880512781	-0.623944121	0	0	-0.880512781	-0.498332507	-0.880512781	-0.997598533	-0.729192908
DOWN	sulfadiazine-1810	Old_CMAP_down		g: 51-100	Art	Old_CMAP_down.sulfadiazine-1810		0.343504995	0.599646665	4.188958803	0.033725959	3.07333713	0.599646665	0.083806298	0.599646665	0.97399824	1.26E-05	1.26E-05	1.26E-05	1.26E-05	1.26E-05	1.26E-05	1.26E-05	1.26E-05	1.26E-05	289113	0.343504995	0.000801509	158465	0.599646665	0.001750012	119787	4.188958803	0.090817907	52027	0.033725959	6.89E-06	194248	3.07333713	0.05202541	51902	0.599646665	0.002057183	132335	0.083806298	3.82E-05	155549	0.599646665	0.001784983	135639	0.97399824	0.00554345	116394	-0.853190416	-0.772008861	0.256637923	-0.977628761	-0.20422583	-0.772008861	-0.952883982	-0.772008861	-0.667269212
DOWN	valproic acid-5574	Old_CMAP_down		g: 51-100	Art	Old_CMAP_down.valproic acid-5574		0.343504995	0.00290045	0.97399824	0.97399824	2.183840565	5.558408901	0.083806298	2.183840565	2.183840565	1.26E-05	1.26E-05	1.26E-05	1.26E-05	1.26E-05	1.26E-05	1.26E-05	1.26E-05	1.26E-05	289106	0.343504995	0.000801509	158464	0.00290045	4.09E-08	197868	0.97399824	0.004909934	126243	0.97399824	0.005746323	131349	2.183840565	0.026268602	67223	5.558408901	0.176759613	40642	0.083806298	3.82E-05	155548	2.183840565	0.023674727	73429	2.183840565	0.027867988	78435	-0.880512781	-0.997598533	-0.729192908	-0.729192908	-0.498332507	0.993352198	-0.961652627	-0.498332507	-0.498332507
DOWN	hyoscyamine-1424	Old_CMAP_down		g: 51-100	Art	Old_CMAP_down.hyoscyamine-1424		0.343504995	1.493100589	0.97399824	9.17199335	0.17971979	3.07333713	0.17971979	0.033725959	1.493100589	1.26E-05	1.26E-05	1.26E-05	0.041615949	1.26E-05	1.26E-05	1.26E-05	1.26E-05	1.26E-05	289101	0.343504995	0.000801509	158463	1.493100589	0.010849967	77865	0.97399824	0.004909934	126242	9.17199335	0.50956687	22633	0.17971979	0.000177904	164475	3.07333713	0.054038398	65919	0.17971979	0.000175567	137534	0.033725959	5.65E-06	191877	1.493100589	0.013026924	97706	-0.9164565	-0.737067909	-0.810656131	1.208268633	-0.950258738	-0.547156544	-0.950258738	-0.987269417	-0.737067909
DOWN	letrozole-7336	Old_CMAP_down		g: 51-100	Art	Old_CMAP_down.letrozole-7336		0.343504995	0.17971979	0.97399824	0.599646665	4.188958803	0.343504995	0.17971979	0.599646665	0.97399824	1.26E-05	1.26E-05	1.26E-05	1.26E-05	1.26E-05	1.26E-05	1.26E-05	1.26E-05	1.26E-05	289099	0.343504995	0.000801509	158462	0.17971979	0.000157196	161221	0.97399824	0.004909934	126241	0.599646665	0.002178034	148719	4.188958803	0.096651208	37847	0.343504995	0.000675069	149746	0.17971979	0.000175567	137533	0.599646665	0.001784983	135638	0.97399824	0.00554345	116393	-0.853190416	-0.91259052	-0.667269212	-0.772008861	2.00543273	-0.853190416	-0.91259052	-0.772008861	-0.667269212
DOWN	8-azaguanine-1670	Old_CMAP_down		g: 51-100	Art	Old_CMAP_down.8-azaguanine-1670		0.343504995	1.493100589	0.17971979	0.343504995	11.47431066	0.97399824	0.083806298	0.00290045	3.07333713	1.26E-05	1.26E-05	1.26E-05	1.26E-05	1.26E-05	1.26E-05	1.26E-05	1.26E-05	1.26E-05	289098	0.343504995	0.000801509	158461	1.493100589	0.010849967	77864	0.17971979	0.000167167	176669	0.343504995	0.000714726	164780	11.47431066	0.725184168	9096	0.97399824	0.005427482	114624	0.083806298	3.82E-05	155547	0.00290045	4.18E-08	199236	3.07333713	0.055193021	62502	-0.928599191	-0.775283964	-0.957488418	-0.928599191	1.583815119	-0.838176453	-0.977085135	-0.998564979	-0.612975405
DOWN	procainamide-1263	Old_CMAP_down		g: 51-100	Art	Old_CMAP_down.procainamide-1263		0.343504995	0.033725959	7.209842085	0.599646665	0.599646665	0.083806298	0.17971979	1.493100589	0.033725959	1.26E-05	1.26E-05	1.26E-05	1.26E-05	1.26E-05	1.26E-05	1.26E-05	1.26E-05	1.26E-05	289097	0.343504995	0.000801509	158460	0.033725959	5.54E-06	187511	7.209842085	0.26903626	26636	0.599646665	0.002178034	148718	0.599646665	0.001980551	127403	0.083806298	4.02E-05	177831	0.17971979	0.000175567	137532	1.493100589	0.01106678	94223	0.033725959	6.65E-06	192064	-0.900889534	-0.984897281	2.205896902	-0.846084245	-0.846084245	-0.968192196	-0.940990267	-0.68807481	-0.984897281
DOWN	diphenylpyraline-4299	Old_CMAP_down		g: 51-100	Art	Old_CMAP_down.diphenylpyraline-4299		0.343504995	0.599646665	0.011215995	0.599646665	0.343504995	5.558408901	0.343504995	0.083806298	0.343504995	1.26E-05	1.26E-05	1.26E-05	1.26E-05	1.26E-05	1.26E-05	1.26E-05	1.26E-05	1.26E-05	289090	0.343504995	0.000801509	158459	0.599646665	0.001750012	119786	0.011215995	6.51E-07	198432	0.599646665	0.002178034	148717	0.343504995	0.000649922	147455	5.558408901	0.176759613	40641	0.343504995	0.000641382	117256	0.083806298	3.49E-05	184001	0.343504995	0.000689493	155537	-0.880512781	-0.814439723	-0.992652331	-0.814439723	-0.880512781	4.389084425	-0.880512781	-0.961652627	-0.880512781
DOWN	medrysone-3705	Old_CMAP_down		g: 51-100	Art	Old_CMAP_down.medrysone-3705		0.343504995	0.083806298	0.033725959	0.011215995	4.188958803	4.188958803	0.011215995	0.083806298	0.00290045	1.26E-05	1.26E-05	1.26E-05	1.26E-05	1.26E-05	1.26E-05	1.26E-05	1.26E-05	1.26E-05	289086	0.343504995	0.000801509	158458	0.083806298	3.42E-05	177258	0.033725959	5.89E-06	194285	0.011215995	7.62E-07	197833	4.188958803	0.096651208	37846	4.188958803	0.100390874	52153	0.011215995	6.84E-07	180581	0.083806298	3.49E-05	184000	0.00290045	4.92E-08	198702	-0.853190416	-0.952883982	-0.977628761	-0.990972188	0	0	-0.990972188	-0.952883982	-0.997049405
DOWN	betazole-1690	Old_CMAP_down		g: 51-100	Art	Old_CMAP_down.betazole-1690		0.343504995	0.343504995	0.97399824	0.97399824	9.17199335	0.599646665	0.343504995	2.183840565	0.97399824	1.26E-05	1.26E-05	1.26E-05	1.26E-05	1.26E-05	1.26E-05	1.26E-05	1.26E-05	1.26E-05	289077	0.343504995	0.000801509	158457	0.343504995	0.00057427	141874	0.97399824	0.004909934	126240	0.97399824	0.005746323	131348	9.17199335	0.463364298	13217	0.599646665	0.002057183	132334	0.343504995	0.000641382	117255	2.183840565	0.023674727	73428	0.97399824	0.00554345	116392	-0.9164565	-0.9164565	-0.810656131	-0.810656131	1.850971173	-0.870259303	-0.9164565	-0.649242332	-0.810656131
DOWN	thioproperazine-2073	Old_CMAP_down		g: 51-100	Art	Old_CMAP_down.thioproperazine-2073		0.343504995	0.343504995	0.343504995	0.599646665	0.033725959	4.188958803	0.343504995	0.17971979	2.183840565	1.26E-05	1.26E-05	1.26E-05	1.26E-05	1.26E-05	1.26E-05	1.26E-05	1.26E-05	1.26E-05	289075	0.343504995	0.000801509	158456	0.343504995	0.00057427	141873	0.343504995	0.000610696	162778	0.599646665	0.002178034	148716	0.033725959	6.27E-06	188048	4.188958803	0.100390874	52152	0.343504995	0.000641382	117254	0.17971979	0.000160337	171280	2.183840565	0.027867988	78434	-0.853190416	-0.853190416	-0.853190416	-0.772008861	-0.977628761	0.622374398	-0.853190416	-0.91259052	-0.383619464
DOWN	bepridil-4613	Old_CMAP_down		g: 51-100	Art	Old_CMAP_down.bepridil-4613		0.343504995	0.083806298	0.011215995	0.343504995	1.493100589	4.188958803	0.97399824	0.97399824	0.343504995	1.26E-05	1.26E-05	1.26E-05	1.26E-05	1.26E-05	1.26E-05	1.26E-05	1.26E-05	1.26E-05	289071	0.343504995	0.000801509	158455	0.083806298	3.42E-05	177257	0.011215995	6.51E-07	198431	0.343504995	0.000714726	164779	1.493100589	0.01227929	86949	4.188958803	0.100390874	52151	0.97399824	0.005156646	75353	0.97399824	0.004709334	115285	0.343504995	0.000689493	155536	-0.853190416	-0.952883982	-0.990972188	-0.853190416	-0.537953869	1.16428606	-0.667269212	-0.667269212	-0.853190416
DOWN	trichostatin A-4483	Old_CMAP_down		g: 51-100	Art	Old_CMAP_down.trichostatin A-4483		0.343504995	0.033725959	4.188958803	1.493100589	0.97399824	0.17971979	0.083806298	0.599646665	0.083806298	1.26E-05	1.26E-05	1.26E-05	1.26E-05	1.26E-05	1.26E-05	1.26E-05	1.26E-05	1.26E-05	289065	0.343504995	0.000801509	158454	0.033725959	5.54E-06	187510	4.188958803	0.090817907	52026	1.493100589	0.013503671	113653	0.97399824	0.005225303	106808	0.17971979	0.000184788	164939	0.083806298	3.82E-05	155546	0.599646665	0.001784983	135637	0.083806298	4.10E-05	184385	-0.853190416	-0.977628761	1.16428606	-0.537953869	-0.667269212	-0.91259052	-0.952883982	-0.772008861	-0.952883982
DOWN	sirolimus-5218	Old_CMAP_down		g: 51-100	Art	Old_CMAP_down.sirolimus-5218		0.343504995	0.083806298	0.00290045	5.558408901	2.183840565	0.97399824	1.493100589	0.599646665	0.343504995	1.26E-05	1.26E-05	1.26E-05	1.26E-05	1.26E-05	1.26E-05	1.26E-05	1.26E-05	1.26E-05	289063	0.343504995	0.000801509	158453	0.083806298	3.42E-05	177256	0.00290045	4.35E-08	200361	5.558408901	0.187143482	44701	2.183840565	0.026268602	67222	0.97399824	0.005427482	114623	1.493100589	0.012117948	58748	0.599646665	0.001784983	135636	0.343504995	0.000689493	155535	-0.880512781	-0.961652627	-0.997598533	0.993352198	-0.498332507	-0.729192908	-0.623944121	-0.814439723	-0.880512781
DOWN	acetylsalicylic acid-1204	Old_CMAP_down		g: 51-100	Art	Old_CMAP_down.acetylsalicylic acid-1204		0.343504995	0.033725959	0.97399824	0.083806298	2.183840565	1.493100589	4.188958803	0.011215995	0.17971979	1.26E-05	1.26E-05	1.26E-05	1.26E-05	1.26E-05	1.26E-05	1.26E-05	1.26E-05	1.26E-05	289061	0.343504995	0.000801509	158452	0.033725959	5.54E-06	187509	0.97399824	0.004909934	126239	0.083806298	4.25E-05	188400	2.183840565	0.026268602	67221	1.493100589	0.012754405	97509	4.188958803	0.09538128	24266	0.011215995	6.24E-07	196906	0.17971979	0.000188736	171141	-0.853190416	-0.977628761	-0.667269212	-0.952883982	-0.383619464	-0.537953869	0.622374398	-0.990972188	-0.91259052
DOWN	geldanamycin-1653	Old_CMAP_down		g: 51-100	Art	Old_CMAP_down.geldanamycin-1653		0.343504995	0.343504995	0.97399824	0.97399824	0.97399824	4.188958803	0.599646665	0.033725959	3.07333713	1.26E-05	1.26E-05	1.26E-05	1.26E-05	1.26E-05	1.26E-05	1.26E-05	1.26E-05	1.26E-05	289056	0.343504995	0.000801509	158451	0.343504995	0.00057427	141872	0.97399824	0.004909934	126238	0.97399824	0.005746323	131347	0.97399824	0.005225303	106807	4.188958803	0.100390874	52150	0.599646665	0.001954528	95162	0.033725959	5.65E-06	191876	3.07333713	0.055193021	62501	-0.853190416	-0.853190416	-0.667269212	-0.667269212	-0.667269212	0.256637923	-0.772008861	-0.977628761	-0.20422583
DOWN	trichostatin A-1284	Old_CMAP_down		g: 51-100	Art	Old_CMAP_down.trichostatin A-1284		0.343504995	3.07333713	17.22159692	2.183840565	0.97399824	0.599646665	0.00290045	1.493100589	1.493100589	1.26E-05	1.26E-05	0.054795811	1.26E-05	1.26E-05	1.26E-05	1.26E-05	1.26E-05	1.26E-05	289054	0.343504995	0.000801509	158450	3.07333713	0.045969598	44029	17.22159692	1.534992127	5335	2.183840565	0.028887874	94069	0.97399824	0.005225303	106806	0.599646665	0.002057183	132333	0.00290045	4.57E-08	187417	1.493100589	0.01106678	94222	1.493100589	0.013026924	97705	-0.946028176	-0.70744837	2.418200068	-0.773399116	-0.877677691	-0.916183282	-0.998915268	-0.830137301	-0.830137301
DOWN	rofecoxib-463	Old_CMAP_down		g: 51-100	Art	Old_CMAP_down.rofecoxib-463		0.343504995	0.97399824	0.599646665	0.343504995	0.17971979	0.97399824	4.188958803	0.083806298	0.599646665	1.26E-05	1.26E-05	1.26E-05	1.26E-05	1.26E-05	1.26E-05	1.26E-05	1.26E-05	1.26E-05	289049	0.343504995	0.000801509	158449	0.97399824	0.004617072	97797	0.599646665	0.001861016	145084	0.343504995	0.000714726	164778	0.17971979	0.000177904	164474	0.97399824	0.005427482	114622	4.188958803	0.09538128	24265	0.083806298	3.49E-05	183999	0.599646665	0.002101138	136476	-0.853190416	-0.667269212	-0.772008861	-0.853190416	-0.91259052	-0.667269212	2.00543273	-0.952883982	-0.772008861
DOWN	ethotoin-2196	Old_CMAP_down		g: 51-100	Art	Old_CMAP_down.ethotoin-2196		0.343504995	0.17971979	0.343504995	0.083806298	3.07333713	5.558408901	0.17971979	3.07333713	0.599646665	1.26E-05	1.26E-05	1.26E-05	1.26E-05	1.26E-05	1.26E-05	1.26E-05	1.26E-05	1.26E-05	289048	0.343504995	0.000801509	158448	0.17971979	0.000157196	161220	0.343504995	0.000610696	162777	0.083806298	4.25E-05	188399	3.07333713	0.05202541	51901	5.558408901	0.176759613	40640	0.17971979	0.000175567	137531	3.07333713	0.046888197	55962	0.599646665	0.002101138	136475	-0.880512781	-0.92885808	-0.880512781	-0.961652627	-0.352325374	0.543985143	-0.92885808	-0.352325374	-0.814439723
DOWN	cytisine-1766	Old_CMAP_down		g: 51-100	Art	Old_CMAP_down.cytisine-1766		0.343504995	0.343504995	0.00290045	0.343504995	0.599646665	17.22159692	2.183840565	0.599646665	0.97399824	1.26E-05	1.26E-05	1.26E-05	1.26E-05	1.26E-05	0.224887365	1.26E-05	1.26E-05	1.26E-05	289044	0.343504995	0.000801509	158447	0.343504995	0.00057427	141871	0.00290045	4.35E-08	200360	0.343504995	0.000714726	164777	0.599646665	0.001980551	127402	17.22159692	1.696793134	5898	2.183840565	0.025923452	43675	0.599646665	0.001784983	135635	0.97399824	0.00554345	116391	-0.946028176	-0.946028176	-0.998915268	-0.946028176	-0.916183282	3.413045455	-0.773399116	-0.916183282	-0.877677691
DOWN	glipizide-4991	Old_CMAP_down		g: 51-100	Art	Old_CMAP_down.glipizide-4991		0.343504995	0.599646665	0.599646665	0.343504995	2.183840565	7.209842085	0.97399824	0.17971979	0.97399824	1.26E-05	1.26E-05	1.26E-05	1.26E-05	1.26E-05	0.040265847	1.26E-05	1.26E-05	1.26E-05	289042	0.343504995	0.000801509	158446	0.599646665	0.001750012	119785	0.599646665	0.001861016	145083	0.343504995	0.000714726	164776	2.183840565	0.026268602	67220	7.209842085	0.297394932	29102	0.97399824	0.005156646	75352	0.17971979	0.000160337	171279	0.97399824	0.00554345	116390	-0.900889534	-0.846084245	-0.846084245	-0.900889534	-0.583884373	1.403178189	-0.775374996	-0.940990267	-0.775374996
DOWN	alvespimycin-1213	Old_CMAP_down		g: 51-100	Art	Old_CMAP_down.alvespimycin-1213		0.343504995	0.97399824	0.343504995	0.083806298	0.033725959	0.97399824	1.493100589	0.17971979	5.558408901	1.26E-05	1.26E-05	1.26E-05	1.26E-05	1.26E-05	1.26E-05	1.26E-05	1.26E-05	1.26E-05	289038	0.343504995	0.000801509	158445	0.97399824	0.004617072	97796	0.343504995	0.000610696	162776	0.083806298	4.25E-05	188398	0.033725959	6.27E-06	188047	0.97399824	0.005427482	114621	1.493100589	0.012117948	58747	0.17971979	0.000160337	171278	5.558408901	0.180536385	35102	-0.880512781	-0.729192908	-0.880512781	-0.961652627	-0.981792216	-0.729192908	-0.623944121	-0.92885808	1.659179275
DOWN	hycanthone-4630	Old_CMAP_down		g: 51-100	Art	Old_CMAP_down.hycanthone-4630		0.343504995	0.011215995	0.033725959	0.599646665	0.033725959	4.188958803	0.17971979	0.083806298	0.033725959	1.26E-05	1.26E-05	1.26E-05	1.26E-05	1.26E-05	1.26E-05	1.26E-05	1.26E-05	1.26E-05	289028	0.343504995	0.000801509	158444	0.011215995	6.12E-07	194775	0.033725959	5.89E-06	194284	0.599646665	0.002178034	148715	0.033725959	6.27E-06	188046	4.188958803	0.100390874	52149	0.17971979	0.000175567	137530	0.083806298	3.49E-05	183998	0.033725959	6.65E-06	192063	-0.853190416	-0.990972188	-0.977628761	-0.772008861	-0.977628761	3.386135379	-0.91259052	-0.952883982	-0.977628761
DOWN	dosulepin-7284	Old_CMAP_down		g: 51-100	Art	Old_CMAP_down.dosulepin-7284		0.343504995	0.011215995	0.343504995	0.083806298	1.493100589	5.558408901	1.493100589	0.011215995	0.97399824	1.26E-05	1.26E-05	1.26E-05	1.26E-05	1.26E-05	1.26E-05	1.26E-05	1.26E-05	1.26E-05	289027	0.343504995	0.000801509	158443	0.011215995	6.12E-07	194774	0.343504995	0.000610696	162775	0.083806298	4.25E-05	188397	1.493100589	0.01227929	86948	5.558408901	0.176759613	40639	1.493100589	0.012117948	58746	0.011215995	6.24E-07	196905	0.97399824	0.00554345	116389	-0.880512781	-0.992652331	-0.880512781	-0.961652627	-0.623944121	1.659179275	-0.623944121	-0.992652331	-0.729192908
DOWN	zomepirac-2713	Old_CMAP_down		g: 51-100	Art	Old_CMAP_down.zomepirac-2713		0.343504995	0.17971979	0.011215995	3.07333713	4.188958803	0.343504995	1.493100589	1.493100589	0.17971979	1.26E-05	1.26E-05	1.26E-05	1.26E-05	1.26E-05	1.26E-05	1.26E-05	1.26E-05	1.26E-05	289017	0.343504995	0.000801509	158442	0.17971979	0.000157196	161219	0.011215995	6.51E-07	198430	3.07333713	0.057212922	77066	4.188958803	0.096651208	37845	0.343504995	0.000675069	149745	1.493100589	0.012117948	58745	1.493100589	0.01106678	94221	0.17971979	0.000188736	171140	-0.853190416	-0.91259052	-0.990972188	-0.20422583	0.256637923	-0.853190416	-0.537953869	-0.537953869	-0.91259052
DOWN	kawain-2299	Old_CMAP_down		g: 51-100	Art	Old_CMAP_down.kawain-2299		0.343504995	0.083806298	1.493100589	0.083806298	9.17199335	0.97399824	0.343504995	0.011215995	0.97399824	1.26E-05	1.26E-05	1.26E-05	1.26E-05	1.26E-05	1.26E-05	1.26E-05	1.26E-05	1.26E-05	289015	0.343504995	0.000801509	158441	0.083806298	3.42E-05	177255	1.493100589	0.011538184	105945	0.083806298	4.25E-05	188396	9.17199335	0.463364298	13216	0.97399824	0.005427482	114620	0.343504995	0.000641382	117253	0.011215995	6.24E-07	196904	0.97399824	0.00554345	116388	-0.9164565	-0.973188147	-0.737067909	-0.973188147	2.8032634	-0.810656131	-0.9164565	-0.994862631	-0.810656131
DOWN	pipemidic acid-6752	Old_CMAP_down		g: 51-100	Art	Old_CMAP_down.pipemidic acid-6752		0.343504995	0.17971979	0.343504995	4.188958803	0.083806298	0.083806298	0.083806298	0.17971979	1.493100589	1.26E-05	1.26E-05	1.26E-05	1.26E-05	1.26E-05	1.26E-05	1.26E-05	1.26E-05	1.26E-05	289005	0.343504995	0.000801509	158440	0.17971979	0.000157196	161218	0.343504995	0.000610696	162774	4.188958803	0.106288408	59426	0.083806298	3.87E-05	179199	0.083806298	4.02E-05	177830	0.083806298	3.82E-05	155545	0.17971979	0.000160337	171277	1.493100589	0.013026924	97704	-0.853190416	-0.91259052	-0.853190416	1.16428606	-0.952883982	-0.952883982	-0.952883982	-0.91259052	-0.537953869
DOWN	bezafibrate-1275	Old_CMAP_down		g: 51-100	Art	Old_CMAP_down.bezafibrate-1275		0.343504995	2.183840565	0.343504995	1.493100589	0.97399824	0.97399824	0.17971979	14.14708782	0.97399824	1.26E-05	1.26E-05	1.26E-05	1.26E-05	1.26E-05	1.26E-05	1.26E-05	1.26E-05	1.26E-05	289001	0.343504995	0.000801509	158439	2.183840565	0.023210909	58408	0.343504995	0.000610696	162773	1.493100589	0.013503671	113652	0.97399824	0.005225303	106805	0.97399824	0.005427482	114619	0.17971979	0.000175567	137529	14.14708782	0.993521406	7700	0.97399824	0.00554345	116387	-0.938244216	-0.740718133	-0.938244216	-0.80563925	-0.860036041	-0.860036041	-0.963231004	2.856806543	-0.860036041
DOWN	vigabatrin-6314	Old_CMAP_down		g: 51-100	Art	Old_CMAP_down.vigabatrin-6314		0.343504995	0.17971979	0.083806298	0.083806298	0.599646665	0.083806298	3.07333713	0.083806298	5.558408901	1.26E-05	1.26E-05	1.26E-05	1.26E-05	1.26E-05	1.26E-05	1.26E-05	1.26E-05	1.26E-05	288998	0.343504995	0.000801509	158438	0.17971979	0.000157196	161217	0.083806298	3.64E-05	187586	0.083806298	4.25E-05	188395	0.599646665	0.001980551	127401	0.083806298	4.02E-05	177829	3.07333713	0.051341833	32818	0.083806298	3.49E-05	183997	5.558408901	0.180536385	35101	-0.880512781	-0.92885808	-0.961652627	-0.961652627	-0.814439723	-0.961652627	-0.352325374	-0.961652627	0.543985143
DOWN	aminophenazone-1376	Old_CMAP_down		g: 51-100	Art	Old_CMAP_down.aminophenazone-1376		0.343504995	1.493100589	2.183840565	7.209842085	0.343504995	0.343504995	2.183840565	1.493100589	0.599646665	1.26E-05	1.26E-05	1.26E-05	0.007168697	1.26E-05	1.26E-05	1.26E-05	1.26E-05	1.26E-05	288993	0.343504995	0.000801509	158437	1.493100589	0.010849967	77863	2.183840565	0.024683183	85813	7.209842085	0.314865609	31415	0.343504995	0.000649922	147454	0.343504995	0.000675069	149744	2.183840565	0.025923452	43674	1.493100589	0.01106678	94220	0.599646665	0.002101138	136474	-0.900889534	-0.68807481	-0.583884373	1.403178189	-0.900889534	-0.900889534	-0.583884373	-0.68807481	-0.846084245
DOWN	trifluoperazine-2389	Old_CMAP_down		g: 51-100	Art	Old_CMAP_down.trifluoperazine-2389		0.343504995	4.188958803	1.493100589	0.599646665	0.97399824	0.599646665	0.599646665	0.97399824	0.033725959	1.26E-05	1.26E-05	1.26E-05	1.26E-05	1.26E-05	1.26E-05	1.26E-05	1.26E-05	1.26E-05	288986	0.343504995	0.000801509	158436	4.188958803	0.085400905	32024	1.493100589	0.011538184	105944	0.599646665	0.002178034	148714	0.97399824	0.005225303	106804	0.599646665	0.002057183	132332	0.599646665	0.001954528	95161	0.97399824	0.004709334	115284	0.033725959	6.65E-06	192062	-0.853190416	1.16428606	-0.537953869	-0.772008861	-0.667269212	-0.772008861	-0.772008861	-0.667269212	-0.977628761
DOWN	ornidazole-2272	Old_CMAP_down		g: 51-100	Art	Old_CMAP_down.ornidazole-2272		0.343504995	0.97399824	0.00290045	0.599646665	0.97399824	4.188958803	0.00290045	1.493100589	0.343504995	1.26E-05	1.26E-05	1.26E-05	1.26E-05	1.26E-05	1.26E-05	1.26E-05	1.26E-05	1.26E-05	288982	0.343504995	0.000801509	158435	0.97399824	0.004617072	97795	0.00290045	4.35E-08	200359	0.599646665	0.002178034	148713	0.97399824	0.005225303	106803	4.188958803	0.100390874	52148	0.00290045	4.57E-08	187416	1.493100589	0.01106678	94219	0.343504995	0.000689493	155534	-0.853190416	-0.667269212	-0.997049405	-0.772008861	-0.667269212	1.16428606	-0.997049405	-0.537953869	-0.853190416
DOWN	adiphenine-1709	Old_CMAP_down		g: 51-100	Art	Old_CMAP_down.adiphenine-1709		0.343504995	0.083806298	4.188958803	0.343504995	3.07333713	0.599646665	0.97399824	0.599646665	0.343504995	1.26E-05	1.26E-05	1.26E-05	1.26E-05	1.26E-05	1.26E-05	1.26E-05	1.26E-05	1.26E-05	288978	0.343504995	0.000801509	158434	0.083806298	3.42E-05	177254	4.188958803	0.090817907	52025	0.343504995	0.000714726	164775	3.07333713	0.05202541	51900	0.599646665	0.002057183	132331	0.97399824	0.005156646	75351	0.599646665	0.001784983	135634	0.343504995	0.000689493	155533	-0.853190416	-0.952883982	0.256637923	-0.853190416	-0.20422583	-0.772008861	-0.667269212	-0.772008861	-0.853190416
DOWN	trichostatin A-2904	Old_CMAP_down		g: 51-100	Art	Old_CMAP_down.trichostatin A-2904		0.343504995	0.17971979	4.188958803	4.188958803	0.083806298	2.183840565	0.011215995	0.00290045	4.188958803	1.26E-05	1.26E-05	1.26E-05	1.26E-05	1.26E-05	1.26E-05	1.26E-05	1.26E-05	1.26E-05	288977	0.343504995	0.000801509	158433	0.17971979	0.000157196	161216	4.188958803	0.090817907	52024	4.188958803	0.106288408	59425	0.083806298	3.87E-05	179198	2.183840565	0.027284997	80180	0.011215995	6.84E-07	180580	0.00290045	4.18E-08	199235	4.188958803	0.102535897	47423	-0.853190416	-0.91259052	0	0	-0.952883982	-0.383619464	-0.990972188	-0.997049405	0
DOWN	paroxetine-3904	Old_CMAP_down		g: 51-100	Art	Old_CMAP_down.paroxetine-3904		0.343504995	0.17971979	0.343504995	0.083806298	4.188958803	0.083806298	1.493100589	0.97399824	0.97399824	1.26E-05	1.26E-05	1.26E-05	1.26E-05	1.26E-05	1.26E-05	1.26E-05	1.26E-05	1.26E-05	288976	0.343504995	0.000801509	158432	0.17971979	0.000157196	161215	0.343504995	0.000610696	162772	0.083806298	4.25E-05	188394	4.188958803	0.096651208	37844	0.083806298	4.02E-05	177828	1.493100589	0.012117948	58744	0.97399824	0.004709334	115283	0.97399824	0.00554345	116386	-0.853190416	-0.91259052	-0.853190416	-0.952883982	1.16428606	-0.952883982	-0.537953869	-0.667269212	-0.667269212
DOWN	famotidine-1529	Old_CMAP_down		g: 51-100	Art	Old_CMAP_down.famotidine-1529		0.343504995	0.343504995	0.599646665	0.011215995	3.07333713	5.558408901	0.083806298	0.599646665	4.188958803	1.26E-05	1.26E-05	1.26E-05	1.26E-05	1.26E-05	1.26E-05	1.26E-05	1.26E-05	1.26E-05	288973	0.343504995	0.000801509	158431	0.343504995	0.00057427	141870	0.599646665	0.001861016	145082	0.011215995	7.62E-07	197832	3.07333713	0.05202541	51899	5.558408901	0.176759613	40638	0.083806298	3.82E-05	155544	0.599646665	0.001784983	135633	4.188958803	0.102535897	47422	-0.880512781	-0.880512781	-0.814439723	-0.992652331	-0.352325374	0.228663495	-0.961652627	-0.814439723	-0.186107503
DOWN	orphenadrine-2356	Old_CMAP_down		g: 51-100	Art	Old_CMAP_down.orphenadrine-2356		0.343504995	0.033725959	4.188958803	4.188958803	0.343504995	4.188958803	1.493100589	0.033725959	0.343504995	1.26E-05	1.26E-05	1.26E-05	1.26E-05	1.26E-05	1.26E-05	1.26E-05	1.26E-05	1.26E-05	288972	0.343504995	0.000801509	158430	0.033725959	5.54E-06	187508	4.188958803	0.090817907	52023	4.188958803	0.106288408	59424	0.343504995	0.000649922	147453	4.188958803	0.100390874	52147	1.493100589	0.012117948	58743	0.033725959	5.65E-06	191875	0.343504995	0.000689493	155532	-0.853190416	-0.977628761	0	0	-0.853190416	0	-0.537953869	-0.977628761	-0.853190416
DOWN	monorden-1057	Old_CMAP_down		g: 51-100	Art	Old_CMAP_down.monorden-1057		0.343504995	4.188958803	2.183840565	7.209842085	0.343504995	1.493100589	3.07333713	4.188958803	4.188958803	1.26E-05	1.26E-05	1.26E-05	0.007168697	1.26E-05	1.26E-05	1.26E-05	1.26E-05	1.26E-05	288967	0.343504995	0.000801509	158429	4.188958803	0.085400905	32023	2.183840565	0.024683183	85812	7.209842085	0.314865609	31414	0.343504995	0.000649922	147452	1.493100589	0.012754405	97508	3.07333713	0.051341833	32817	4.188958803	0.087107452	40992	4.188958803	0.102535897	47421	-0.900889534	-0.32490466	-0.583884373	0.481272259	-0.900889534	-0.68807481	-0.462776566	-0.32490466	-0.32490466
DOWN	flunisolide-3747	Old_CMAP_down		g: 51-100	Art	Old_CMAP_down.flunisolide-3747		0.343504995	0.00290045	1.493100589	2.183840565	0.011215995	0.083806298	0.083806298	5.558408901	0.083806298	1.26E-05	1.26E-05	1.26E-05	1.26E-05	1.26E-05	1.26E-05	1.26E-05	1.26E-05	1.26E-05	288963	0.343504995	0.000801509	158428	0.00290045	4.09E-08	197867	1.493100589	0.011538184	105943	2.183840565	0.028887874	94068	0.011215995	6.93E-07	193660	0.083806298	4.02E-05	177827	0.083806298	3.82E-05	155543	5.558408901	0.153371305	29623	0.083806298	4.10E-05	184384	-0.880512781	-0.997598533	-0.623944121	-0.498332507	-0.992652331	-0.961652627	-0.961652627	0.993352198	-0.961652627
DOWN	fipexide-3176	Old_CMAP_down		g: 51-100	Art	Old_CMAP_down.fipexide-3176		0.343504995	0.343504995	0.97399824	4.188958803	0.343504995	0.17971979	0.343504995	0.083806298	3.07333713	1.26E-05	1.26E-05	1.26E-05	1.26E-05	1.26E-05	1.26E-05	1.26E-05	1.26E-05	1.26E-05	288959	0.343504995	0.000801509	158427	0.343504995	0.00057427	141869	0.97399824	0.004909934	126237	4.188958803	0.106288408	59423	0.343504995	0.000649922	147451	0.17971979	0.000184788	164938	0.343504995	0.000641382	117252	0.083806298	3.49E-05	183996	3.07333713	0.055193021	62500	-0.853190416	-0.853190416	-0.667269212	0.256637923	-0.853190416	-0.91259052	-0.853190416	-0.952883982	-0.20422583
DOWN	dilazep-2333	Old_CMAP_down		g: 51-100	Art	Old_CMAP_down.dilazep-2333		0.343504995	0.599646665	0.343504995	0.97399824	0.599646665	5.558408901	0.97399824	0.599646665	0.599646665	1.26E-05	1.26E-05	1.26E-05	1.26E-05	1.26E-05	1.26E-05	1.26E-05	1.26E-05	1.26E-05	288948	0.343504995	0.000801509	158426	0.599646665	0.001750012	119784	0.343504995	0.000610696	162771	0.97399824	0.005746323	131346	0.599646665	0.001980551	127400	5.558408901	0.176759613	40637	0.97399824	0.005156646	75350	0.599646665	0.001784983	135632	0.599646665	0.002101138	136473	-0.880512781	-0.814439723	-0.880512781	-0.729192908	-0.814439723	2.692665483	-0.729192908	-0.814439723	-0.814439723
DOWN	convolamine-7230	Old_CMAP_down		g: 51-100	Art	Old_CMAP_down.convolamine-7230		0.343504995	1.493100589	0.97399824	3.07333713	4.188958803	0.97399824	0.00290045	0.599646665	2.183840565	1.26E-05	1.26E-05	1.26E-05	1.26E-05	1.26E-05	1.26E-05	1.26E-05	1.26E-05	1.26E-05	288944	0.343504995	0.000801509	158425	1.493100589	0.010849967	77862	0.97399824	0.004909934	126236	3.07333713	0.057212922	77065	4.188958803	0.096651208	37843	0.97399824	0.005427482	114618	0.00290045	4.57E-08	187415	0.599646665	0.001784983	135631	2.183840565	0.027867988	78433	-0.853190416	-0.537953869	-0.667269212	-0.20422583	0.256637923	-0.667269212	-0.997049405	-0.772008861	-0.383619464
DOWN	metoprolol-6846	Old_CMAP_down		g: 51-100	Art	Old_CMAP_down.metoprolol-6846		0.343504995	0.17971979	0.083806298	0.599646665	5.558408901	0.083806298	0.083806298	0.011215995	0.083806298	1.26E-05	1.26E-05	1.26E-05	1.26E-05	1.26E-05	1.26E-05	1.26E-05	1.26E-05	1.26E-05	288938	0.343504995	0.000801509	158424	0.17971979	0.000157196	161214	0.083806298	3.64E-05	187585	0.599646665	0.002178034	148712	5.558408901	0.17017513	27268	0.083806298	4.02E-05	177826	0.083806298	3.82E-05	155542	0.011215995	6.24E-07	196903	0.083806298	4.10E-05	184383	-0.880512781	-0.92885808	-0.961652627	-0.814439723	4.389084425	-0.961652627	-0.961652627	-0.992652331	-0.961652627
DOWN	oxybuprocaine-4115	Old_CMAP_down		g: 51-100	Art	Old_CMAP_down.oxybuprocaine-4115		0.343504995	0.033725959	2.183840565	0.011215995	4.188958803	0.033725959	0.033725959	0.343504995	0.343504995	1.26E-05	1.26E-05	1.26E-05	1.26E-05	1.26E-05	1.26E-05	1.26E-05	1.26E-05	1.26E-05	288937	0.343504995	0.000801509	158423	0.033725959	5.54E-06	187507	2.183840565	0.024683183	85811	0.011215995	7.62E-07	197831	4.188958803	0.096651208	37842	0.033725959	6.51E-06	186638	0.033725959	6.18E-06	170163	0.343504995	0.000585746	154968	0.343504995	0.000689493	155531	-0.853190416	-0.977628761	-0.383619464	-0.990972188	0.622374398	-0.977628761	-0.977628761	-0.853190416	-0.853190416
DOWN	tolazoline-4844	Old_CMAP_down		g: 51-100	Art	Old_CMAP_down.tolazoline-4844		0.343504995	0.599646665	0.033725959	0.17971979	4.188958803	0.011215995	0.343504995	0.343504995	0.343504995	1.26E-05	1.26E-05	1.26E-05	1.26E-05	1.26E-05	1.26E-05	1.26E-05	1.26E-05	1.26E-05	288934	0.343504995	0.000801509	158422	0.599646665	0.001750012	119783	0.033725959	5.89E-06	194283	0.17971979	0.000195644	177474	4.188958803	0.096651208	37841	0.011215995	7.20E-07	192723	0.343504995	0.000641382	117251	0.343504995	0.000585746	154967	0.343504995	0.000689493	155530	-0.853190416	-0.772008861	-0.977628761	-0.91259052	3.386135379	-0.990972188	-0.853190416	-0.853190416	-0.853190416
DOWN	7-aminocephalosporanic acid-1322	Old_CMAP_down		g: 51-100	Art	Old_CMAP_down.7-aminocephalosporanic acid-1322		0.343504995	0.17971979	0.599646665	2.183840565	0.033725959	4.188958803	0.599646665	0.343504995	1.493100589	1.26E-05	1.26E-05	1.26E-05	1.26E-05	1.26E-05	1.26E-05	1.26E-05	1.26E-05	1.26E-05	288928	0.343504995	0.000801509	158421	0.17971979	0.000157196	161213	0.599646665	0.001861016	145081	2.183840565	0.028887874	94067	0.033725959	6.27E-06	188045	4.188958803	0.100390874	52146	0.599646665	0.001954528	95160	0.343504995	0.000585746	154966	1.493100589	0.013026924	97703	-0.853190416	-0.91259052	-0.772008861	-0.383619464	-0.977628761	0.622374398	-0.772008861	-0.853190416	-0.537953869
DOWN	clotrimazole-1549	Old_CMAP_down		g: 51-100	Art	Old_CMAP_down.clotrimazole-1549		0.343504995	0.17971979	5.558408901	3.07333713	3.07333713	1.493100589	9.17199335	2.183840565	2.183840565	1.26E-05	1.26E-05	1.26E-05	1.26E-05	1.26E-05	1.26E-05	1.26E-05	1.26E-05	1.26E-05	288924	0.343504995	0.000801509	158420	0.17971979	0.000157196	161212	5.558408901	0.159904357	38574	3.07333713	0.057212922	77064	3.07333713	0.05202541	51898	1.493100589	0.012754405	97507	9.17199335	0.457276023	9698	2.183840565	0.023674727	73427	2.183840565	0.027867988	78432	-0.9164565	-0.950258738	-0.300816432	-0.547156544	-0.547156544	-0.737067909	0.430239561	-0.649242332	-0.649242332
DOWN	gossypol-2202	Old_CMAP_down		g: 51-100	Art	Old_CMAP_down.gossypol-2202		0.343504995	2.183840565	0.17971979	1.493100589	3.07333713	0.083806298	0.343504995	0.343504995	9.17199335	1.26E-05	1.26E-05	1.26E-05	1.26E-05	1.26E-05	1.26E-05	1.26E-05	1.26E-05	1.26E-05	288923	0.343504995	0.000801509	158419	2.183840565	0.023210909	58407	0.17971979	0.000167167	176668	1.493100589	0.013503671	113651	3.07333713	0.05202541	51897	0.083806298	4.02E-05	177825	0.343504995	0.000641382	117250	0.343504995	0.000585746	154965	9.17199335	0.491576622	17903	-0.9164565	-0.649242332	-0.950258738	-0.737067909	-0.547156544	-0.973188147	-0.9164565	-0.9164565	1.208268633
DOWN	sulpiride-1967	Old_CMAP_down		g: 51-100	Art	Old_CMAP_down.sulpiride-1967		0.343504995	0.343504995	5.558408901	1.493100589	0.97399824	0.343504995	0.343504995	0.97399824	0.343504995	1.26E-05	1.26E-05	1.26E-05	1.26E-05	1.26E-05	1.26E-05	1.26E-05	1.26E-05	1.26E-05	288912	0.343504995	0.000801509	158418	0.343504995	0.00057427	141868	5.558408901	0.159904357	38573	1.493100589	0.013503671	113650	0.97399824	0.005225303	106802	0.343504995	0.000675069	149743	0.343504995	0.000641382	117249	0.97399824	0.004709334	115282	0.343504995	0.000689493	155529	-0.880512781	-0.880512781	1.659179275	-0.623944121	-0.729192908	-0.880512781	-0.880512781	-0.729192908	-0.880512781
DOWN	dihydrostreptomycin-2074	Old_CMAP_down		g: 51-100	Art	Old_CMAP_down.dihydrostreptomycin-2074		0.343504995	0.083806298	3.07333713	0.343504995	0.17971979	5.558408901	0.343504995	0.083806298	3.07333713	1.26E-05	1.26E-05	1.26E-05	1.26E-05	1.26E-05	1.26E-05	1.26E-05	1.26E-05	1.26E-05	288894	0.343504995	0.000801509	158417	0.083806298	3.42E-05	177253	3.07333713	0.048885461	68662	0.343504995	0.000714726	164774	0.17971979	0.000177904	164473	5.558408901	0.176759613	40636	0.343504995	0.000641382	117248	0.083806298	3.49E-05	183995	3.07333713	0.055193021	62499	-0.880512781	-0.961652627	-0.352325374	-0.880512781	-0.92885808	0.543985143	-0.880512781	-0.961652627	-0.352325374
DOWN	trichostatin A-331	Old_CMAP_down		g: 51-100	Art	Old_CMAP_down.trichostatin A-331		0.343504995	1.493100589	14.14708782	0.599646665	2.183840565	4.188958803	0.033725959	0.17971979	0.083806298	1.26E-05	1.26E-05	0.054795811	1.26E-05	1.26E-05	1.26E-05	1.26E-05	1.26E-05	1.26E-05	288891	0.343504995	0.000801509	158416	1.493100589	0.010849967	77861	14.14708782	1.035841748	9619	0.599646665	0.002178034	148711	2.183840565	0.026268602	67219	4.188958803	0.100390874	52145	0.033725959	6.18E-06	170162	0.17971979	0.000160337	171276	0.083806298	4.10E-05	184382	-0.938244216	-0.80563925	1.377260483	-0.904095012	-0.740718133	-0.579347738	-0.990589488	-0.963231004	-0.980180541
DOWN	urapidil-3078	Old_CMAP_down		g: 51-100	Art	Old_CMAP_down.urapidil-3078		0.343504995	0.000531016	0.599646665	0.343504995	4.188958803	0.343504995	0.599646665	0.599646665	0.343504995	1.26E-05	1.26E-05	1.26E-05	1.26E-05	1.26E-05	1.26E-05	1.26E-05	1.26E-05	1.26E-05	288890	0.343504995	0.000801509	158415	0.000531016	1.37E-09	199213	0.599646665	0.001861016	145080	0.343504995	0.000714726	164773	4.188958803	0.096651208	37840	0.343504995	0.000675069	149742	0.599646665	0.001954528	95159	0.599646665	0.001784983	135630	0.343504995	0.000689493	155528	-0.853190416	-0.999271829	-0.772008861	-0.853190416	3.386135379	-0.853190416	-0.772008861	-0.772008861	-0.853190416
DOWN	colchicine-3213	Old_CMAP_down		g: 51-100	Art	Old_CMAP_down.colchicine-3213		0.343504995	0.343504995	0.083806298	0.083806298	0.599646665	5.558408901	0.083806298	0.343504995	0.083806298	1.26E-05	1.26E-05	1.26E-05	1.26E-05	1.26E-05	1.26E-05	1.26E-05	1.26E-05	1.26E-05	288881	0.343504995	0.000801509	158414	0.343504995	0.00057427	141867	0.083806298	3.64E-05	187584	0.083806298	4.25E-05	188393	0.599646665	0.001980551	127399	5.558408901	0.176759613	40635	0.083806298	3.82E-05	155541	0.343504995	0.000585746	154964	0.083806298	4.10E-05	184381	-0.880512781	-0.880512781	-0.961652627	-0.961652627	-0.814439723	4.389084425	-0.961652627	-0.880512781	-0.961652627
DOWN	bromperidol-7457	Old_CMAP_down		g: 51-100	Art	Old_CMAP_down.bromperidol-7457		0.343504995	2.183840565	0.97399824	0.343504995	5.558408901	5.558408901	0.599646665	0.97399824	0.599646665	1.26E-05	1.26E-05	1.26E-05	1.26E-05	1.26E-05	1.26E-05	1.26E-05	1.26E-05	1.26E-05	288876	0.343504995	0.000801509	158413	2.183840565	0.023210909	58406	0.97399824	0.004909934	126235	0.343504995	0.000714726	164772	5.558408901	0.17017513	27267	5.558408901	0.176759613	40634	0.599646665	0.001954528	95158	0.97399824	0.004709334	115281	0.599646665	0.002101138	136472	-0.880512781	-0.498332507	-0.729192908	-0.880512781	0	0	-0.814439723	-0.729192908	-0.814439723
DOWN	erythromycin-2010	Old_CMAP_down		g: 51-100	Art	Old_CMAP_down.erythromycin-2010		0.343504995	0.033725959	3.07333713	14.14708782	4.188958803	0.17971979	0.343504995	0.083806298	4.188958803	1.26E-05	1.26E-05	1.26E-05	0.185514617	1.26E-05	1.26E-05	1.26E-05	1.26E-05	1.26E-05	288866	0.343504995	0.000801509	158412	0.033725959	5.54E-06	187506	3.07333713	0.048885461	68661	14.14708782	1.212293623	9656	4.188958803	0.096651208	37839	0.17971979	0.000184788	164937	0.343504995	0.000641382	117247	0.083806298	3.49E-05	183994	4.188958803	0.102535897	47420	-0.938244216	-0.990589488	-0.665255795	1.377260483	-0.579347738	-0.963231004	-0.938244216	-0.980180541	-0.579347738
DOWN	oxprenolol-3568	Old_CMAP_down		g: 51-100	Art	Old_CMAP_down.oxprenolol-3568		0.343504995	0.599646665	0.97399824	0.343504995	1.493100589	0.083806298	0.011215995	0.011215995	4.188958803	1.26E-05	1.26E-05	1.26E-05	1.26E-05	1.26E-05	1.26E-05	1.26E-05	1.26E-05	1.26E-05	288859	0.343504995	0.000801509	158411	0.599646665	0.001750012	119782	0.97399824	0.004909934	126234	0.343504995	0.000714726	164771	1.493100589	0.01227929	86947	0.083806298	4.02E-05	177824	0.011215995	6.84E-07	180579	0.011215995	6.24E-07	196902	4.188958803	0.102535897	47419	-0.853190416	-0.772008861	-0.667269212	-0.853190416	-0.537953869	-0.952883982	-0.990972188	-0.990972188	1.16428606
DOWN	PNU-0293363-6573	Old_CMAP_down		g: 51-100	Art	Old_CMAP_down.PNU-0293363-6573		0.343504995	0.97399824	0.083806298	1.493100589	0.343504995	0.343504995	0.343504995	0.343504995	4.188958803	1.26E-05	1.26E-05	1.26E-05	1.26E-05	1.26E-05	1.26E-05	1.26E-05	1.26E-05	1.26E-05	288858	0.343504995	0.000801509	158410	0.97399824	0.004617072	97794	0.083806298	3.64E-05	187583	1.493100589	0.013503671	113649	0.343504995	0.000649922	147450	0.343504995	0.000675069	149741	0.343504995	0.000641382	117246	0.343504995	0.000585746	154963	4.188958803	0.102535897	47418	-0.853190416	-0.667269212	-0.952883982	-0.537953869	-0.853190416	-0.853190416	-0.853190416	-0.853190416	1.16428606
DOWN	testosterone-1295	Old_CMAP_down		g: 51-100	Art	Old_CMAP_down.testosterone-1295		0.343504995	0.17971979	0.17971979	0.033725959	4.188958803	0.97399824	3.07333713	0.17971979	0.97399824	1.26E-05	1.26E-05	1.26E-05	1.26E-05	1.26E-05	1.26E-05	1.26E-05	1.26E-05	1.26E-05	288851	0.343504995	0.000801509	158409	0.17971979	0.000157196	161211	0.17971979	0.000167167	176667	0.033725959	6.89E-06	194247	4.188958803	0.096651208	37838	0.97399824	0.005427482	114617	3.07333713	0.051341833	32816	0.17971979	0.000160337	171275	0.97399824	0.00554345	116385	-0.853190416	-0.91259052	-0.91259052	-0.977628761	0.256637923	-0.667269212	-0.20422583	-0.91259052	-0.667269212
DOWN	diphenhydramine-7318	Old_CMAP_down		g: 51-100	Art	Old_CMAP_down.diphenhydramine-7318		0.343504995	0.343504995	0.599646665	1.493100589	0.083806298	1.493100589	2.183840565	0.343504995	5.558408901	1.26E-05	1.26E-05	1.26E-05	1.26E-05	1.26E-05	1.26E-05	1.26E-05	1.26E-05	1.26E-05	288849	0.343504995	0.000801509	158408	0.343504995	0.00057427	141866	0.599646665	0.001861016	145079	1.493100589	0.013503671	113648	0.083806298	3.87E-05	179197	1.493100589	0.012754405	97506	2.183840565	0.025923452	43673	0.343504995	0.000585746	154962	5.558408901	0.180536385	35100	-0.880512781	-0.880512781	-0.814439723	-0.623944121	-0.961652627	-0.623944121	-0.498332507	-0.880512781	0.993352198
DOWN	ricinine-2505	Old_CMAP_down		g: 51-100	Art	Old_CMAP_down.ricinine-2505		0.343504995	5.81E-05	0.599646665	0.17971979	5.558408901	0.343504995	0.17971979	0.343504995	0.083806298	1.26E-05	1.26E-05	1.26E-05	1.26E-05	1.26E-05	1.26E-05	1.26E-05	1.26E-05	1.26E-05	288845	0.343504995	0.000801509	158407	5.81E-05	1.64E-11	199704	0.599646665	0.001861016	145078	0.17971979	0.000195644	177473	5.558408901	0.17017513	27266	0.343504995	0.000675069	149740	0.17971979	0.000175567	137528	0.343504995	0.000585746	154961	0.083806298	4.10E-05	184380	-0.880512781	-0.999901659	-0.814439723	-0.92885808	4.389084425	-0.880512781	-0.92885808	-0.880512781	-0.961652627
DOWN	norethisterone-5474	Old_CMAP_down		g: 51-100	Art	Old_CMAP_down.norethisterone-5474		0.343504995	1.493100589	0.97399824	0.343504995	0.17971979	0.599646665	0.011215995	0.97399824	5.558408901	1.26E-05	1.26E-05	1.26E-05	1.26E-05	1.26E-05	1.26E-05	1.26E-05	1.26E-05	1.26E-05	288840	0.343504995	0.000801509	158406	1.493100589	0.010849967	77860	0.97399824	0.004909934	126233	0.343504995	0.000714726	164770	0.17971979	0.000177904	164472	0.599646665	0.002057183	132330	0.011215995	6.84E-07	180578	0.97399824	0.004709334	115280	5.558408901	0.180536385	35099	-0.880512781	-0.623944121	-0.729192908	-0.880512781	-0.92885808	-0.814439723	-0.992652331	-0.729192908	1.659179275
DOWN	nimesulide-2275	Old_CMAP_down		g: 51-100	Art	Old_CMAP_down.nimesulide-2275		0.343504995	2.183840565	0.17971979	0.97399824	4.188958803	0.599646665	0.97399824	0.033725959	0.599646665	1.26E-05	1.26E-05	1.26E-05	1.26E-05	1.26E-05	1.26E-05	1.26E-05	1.26E-05	1.26E-05	288832	0.343504995	0.000801509	158405	2.183840565	0.023210909	58405	0.17971979	0.000167167	176666	0.97399824	0.005746323	131345	4.188958803	0.096651208	37837	0.599646665	0.002057183	132329	0.97399824	0.005156646	75349	0.033725959	5.65E-06	191874	0.599646665	0.002101138	136471	-0.853190416	-0.383619464	-0.91259052	-0.667269212	0.622374398	-0.772008861	-0.667269212	-0.977628761	-0.772008861
DOWN	meptazinol-4774	Old_CMAP_down		g: 51-100	Art	Old_CMAP_down.meptazinol-4774		0.343504995	2.183840565	0.599646665	3.07333713	4.188958803	2.183840565	2.183840565	0.343504995	1.493100589	1.26E-05	1.26E-05	1.26E-05	1.26E-05	1.26E-05	1.26E-05	1.26E-05	1.26E-05	1.26E-05	288831	0.343504995	0.000801509	158404	2.183840565	0.023210909	58404	0.599646665	0.001861016	145077	3.07333713	0.057212922	77063	4.188958803	0.096651208	37836	2.183840565	0.027284997	80179	2.183840565	0.025923452	43672	0.343504995	0.000585746	154960	1.493100589	0.013026924	97702	-0.853190416	-0.383619464	-0.772008861	-0.20422583	0.256637923	-0.383619464	-0.383619464	-0.853190416	-0.537953869
DOWN	thioridazine-4164	Old_CMAP_down		g: 51-100	Art	Old_CMAP_down.thioridazine-4164		0.343504995	0.083806298	4.188958803	0.17971979	0.97399824	0.17971979	0.343504995	1.493100589	0.011215995	1.26E-05	1.26E-05	1.26E-05	1.26E-05	1.26E-05	1.26E-05	1.26E-05	1.26E-05	1.26E-05	288827	0.343504995	0.000801509	158403	0.083806298	3.42E-05	177252	4.188958803	0.090817907	52022	0.17971979	0.000195644	177472	0.97399824	0.005225303	106801	0.17971979	0.000184788	164936	0.343504995	0.000641382	117245	1.493100589	0.01106678	94218	0.011215995	7.35E-07	196636	-0.853190416	-0.952883982	1.16428606	-0.91259052	-0.667269212	-0.91259052	-0.853190416	-0.537953869	-0.990972188
DOWN	ipratropium bromide-2762	Old_CMAP_down		g: 51-100	Art	Old_CMAP_down.ipratropium bromide-2762		0.343504995	0.17971979	1.493100589	0.599646665	7.209842085	4.188958803	0.599646665	0.17971979	0.97399824	1.26E-05	1.26E-05	1.26E-05	1.26E-05	1.26E-05	1.26E-05	1.26E-05	1.26E-05	1.26E-05	288824	0.343504995	0.000801509	158402	0.17971979	0.000157196	161210	1.493100589	0.011538184	105942	0.599646665	0.002178034	148710	7.209842085	0.286316655	18603	4.188958803	0.100390874	52144	0.599646665	0.001954528	95157	0.17971979	0.000160337	171274	0.97399824	0.00554345	116384	-0.900889534	-0.940990267	-0.68807481	-0.846084245	0.481272259	-0.32490466	-0.846084245	-0.940990267	-0.775374996
DOWN	practolol-4603	Old_CMAP_down		g: 51-100	Art	Old_CMAP_down.practolol-4603		0.343504995	0.97399824	1.493100589	0.343504995	1.493100589	17.22159692	0.343504995	0.083806298	0.17971979	1.26E-05	1.26E-05	1.26E-05	1.26E-05	1.26E-05	0.224887365	1.26E-05	1.26E-05	1.26E-05	288817	0.343504995	0.000801509	158401	0.97399824	0.004617072	97793	1.493100589	0.011538184	105941	0.343504995	0.000714726	164769	1.493100589	0.01227929	86946	17.22159692	1.696793134	5897	0.343504995	0.000641382	117244	0.083806298	3.49E-05	183993	0.17971979	0.000188736	171139	-0.946028176	-0.877677691	-0.830137301	-0.946028176	-0.830137301	4.887107671	-0.946028176	-0.982678669	-0.967865524
DOWN	benfotiamine-6032	Old_CMAP_down		g: 51-100	Art	Old_CMAP_down.benfotiamine-6032		0.343504995	0.97399824	0.599646665	0.599646665	4.188958803	0.011215995	0.011215995	3.07333713	0.599646665	1.26E-05	1.26E-05	1.26E-05	1.26E-05	1.26E-05	1.26E-05	1.26E-05	1.26E-05	1.26E-05	288814	0.343504995	0.000801509	158400	0.97399824	0.004617072	97792	0.599646665	0.001861016	145076	0.599646665	0.002178034	148709	4.188958803	0.096651208	37835	0.011215995	7.20E-07	192722	0.011215995	6.84E-07	180577	3.07333713	0.046888197	55961	0.599646665	0.002101138	136470	-0.853190416	-0.667269212	-0.772008861	-0.772008861	0.256637923	-0.990972188	-0.990972188	-0.20422583	-0.772008861
DOWN	heptaminol-1825	Old_CMAP_down		g: 51-100	Art	Old_CMAP_down.heptaminol-1825		0.343504995	0.343504995	0.97399824	0.17971979	0.17971979	0.97399824	0.343504995	0.97399824	4.188958803	1.26E-05	1.26E-05	1.26E-05	1.26E-05	1.26E-05	1.26E-05	1.26E-05	1.26E-05	1.26E-05	288812	0.343504995	0.000801509	158399	0.343504995	0.00057427	141865	0.97399824	0.004909934	126232	0.17971979	0.000195644	177471	0.17971979	0.000177904	164471	0.97399824	0.005427482	114616	0.343504995	0.000641382	117243	0.97399824	0.004709334	115279	4.188958803	0.102535897	47417	-0.853190416	-0.853190416	-0.667269212	-0.91259052	-0.91259052	-0.667269212	-0.853190416	-0.667269212	2.00543273
DOWN	trichostatin A-4665	Old_CMAP_down		g: 51-100	Art	Old_CMAP_down.trichostatin A-4665		0.343504995	1.493100589	3.07333713	0.599646665	4.188958803	1.493100589	0.343504995	0.97399824	0.97399824	1.26E-05	1.26E-05	1.26E-05	1.26E-05	1.26E-05	1.26E-05	1.26E-05	1.26E-05	1.26E-05	288801	0.343504995	0.000801509	158398	1.493100589	0.010849967	77859	3.07333713	0.048885461	68660	0.599646665	0.002178034	148708	4.188958803	0.096651208	37834	1.493100589	0.012754405	97505	0.343504995	0.000641382	117242	0.97399824	0.004709334	115278	0.97399824	0.00554345	116383	-0.853190416	-0.537953869	-0.20422583	-0.772008861	0.256637923	-0.537953869	-0.853190416	-0.667269212	-0.667269212
DOWN	tanespimycin-1631	Old_CMAP_down		g: 51-100	Art	Old_CMAP_down.tanespimycin-1631		0.343504995	5.558408901	1.493100589	17.22159692	2.183840565	1.493100589	0.97399824	1.493100589	4.188958803	1.26E-05	1.26E-05	1.26E-05	0.321868591	1.26E-05	1.26E-05	1.26E-05	1.26E-05	1.26E-05	288800	0.343504995	0.000801509	158397	5.558408901	0.150366565	23638	1.493100589	0.011538184	105940	17.22159692	1.796472453	5375	2.183840565	0.026268602	67218	1.493100589	0.012754405	97504	0.97399824	0.005156646	75348	1.493100589	0.01106678	94217	4.188958803	0.102535897	47416	-0.946028176	-0.54830463	-0.830137301	1.21388145	-0.773399116	-0.830137301	-0.877677691	-0.830137301	-0.632368528
DOWN	sulfadiazine-5098	Old_CMAP_down		g: 51-100	Art	Old_CMAP_down.sulfadiazine-5098		0.343504995	0.011215995	0.17971979	4.188958803	0.00290045	0.083806298	0.033725959	0.599646665	1.493100589	1.26E-05	1.26E-05	1.26E-05	1.26E-05	1.26E-05	1.26E-05	1.26E-05	1.26E-05	1.26E-05	288794	0.343504995	0.000801509	158396	0.011215995	6.12E-07	194773	0.17971979	0.000167167	176665	4.188958803	0.106288408	59422	0.00290045	4.63E-08	196327	0.083806298	4.02E-05	177823	0.033725959	6.18E-06	170161	0.599646665	0.001784983	135629	1.493100589	0.013026924	97701	-0.853190416	-0.990972188	-0.91259052	1.16428606	-0.997049405	-0.952883982	-0.977628761	-0.772008861	-0.537953869
DOWN	tolazoline-2000	Old_CMAP_down		g: 51-100	Art	Old_CMAP_down.tolazoline-2000		0.343504995	0.599646665	4.188958803	0.083806298	0.011215995	0.599646665	0.00290045	0.033725959	3.07333713	1.26E-05	1.26E-05	1.26E-05	1.26E-05	1.26E-05	1.26E-05	1.26E-05	1.26E-05	1.26E-05	288792	0.343504995	0.000801509	158395	0.599646665	0.001750012	119781	4.188958803	0.090817907	52021	0.083806298	4.25E-05	188392	0.011215995	6.93E-07	193659	0.599646665	0.002057183	132328	0.00290045	4.57E-08	187414	0.033725959	5.65E-06	191873	3.07333713	0.055193021	62498	-0.853190416	-0.772008861	0.256637923	-0.952883982	-0.990972188	-0.772008861	-0.997049405	-0.977628761	-0.20422583
DOWN	LY-294002-6995	Old_CMAP_down		g: 51-100	Art	Old_CMAP_down.LY-294002-6995		0.343504995	0.97399824	2.183840565	1.493100589	0.97399824	3.07333713	2.183840565	3.07333713	4.188958803	1.26E-05	1.26E-05	1.26E-05	1.26E-05	1.26E-05	1.26E-05	1.26E-05	1.26E-05	1.26E-05	288791	0.343504995	0.000801509	158394	0.97399824	0.004617072	97791	2.183840565	0.024683183	85810	1.493100589	0.013503671	113647	0.97399824	0.005225303	106800	3.07333713	0.054038398	65918	2.183840565	0.025923452	43671	3.07333713	0.046888197	55960	4.188958803	0.102535897	47415	-0.853190416	-0.667269212	-0.383619464	-0.537953869	-0.667269212	-0.20422583	-0.383619464	-0.20422583	0.256637923
DOWN	androsterone-2650	Old_CMAP_down		g: 51-100	Art	Old_CMAP_down.androsterone-2650		0.343504995	0.17971979	0.17971979	0.00290045	0.599646665	4.188958803	0.343504995	0.00290045	0.599646665	1.26E-05	1.26E-05	1.26E-05	1.26E-05	1.26E-05	1.26E-05	1.26E-05	1.26E-05	1.26E-05	288789	0.343504995	0.000801509	158393	0.17971979	0.000157196	161209	0.17971979	0.000167167	176664	0.00290045	5.10E-08	199359	0.599646665	0.001980551	127398	4.188958803	0.100390874	52143	0.343504995	0.000641382	117241	0.00290045	4.18E-08	199234	0.599646665	0.002101138	136469	-0.853190416	-0.91259052	-0.91259052	-0.997049405	-0.772008861	3.386135379	-0.853190416	-0.997049405	-0.772008861
DOWN	sirolimus-1667	Old_CMAP_down		g: 51-100	Art	Old_CMAP_down.sirolimus-1667		0.343504995	0.083806298	9.17199335	0.97399824	1.493100589	1.493100589	0.599646665	0.343504995	3.07333713	1.26E-05	1.26E-05	1.26E-05	1.26E-05	1.26E-05	1.26E-05	1.26E-05	1.26E-05	1.26E-05	288775	0.343504995	0.000801509	158392	0.083806298	3.42E-05	177251	9.17199335	0.435398345	19224	0.97399824	0.005746323	131344	1.493100589	0.01227929	86945	1.493100589	0.012754405	97503	0.599646665	0.001954528	95156	0.343504995	0.000585746	154959	3.07333713	0.055193021	62497	-0.9164565	-0.973188147	1.208268633	-0.810656131	-0.737067909	-0.737067909	-0.870259303	-0.9164565	-0.547156544
DOWN	tiletamine-3137	Old_CMAP_down		g: 51-100	Art	Old_CMAP_down.tiletamine-3137		0.343504995	0.97399824	0.083806298	5.558408901	0.17971979	0.343504995	1.493100589	0.97399824	0.599646665	1.26E-05	1.26E-05	1.26E-05	1.26E-05	1.26E-05	1.26E-05	1.26E-05	1.26E-05	1.26E-05	288773	0.343504995	0.000801509	158391	0.97399824	0.004617072	97790	0.083806298	3.64E-05	187582	5.558408901	0.187143482	44700	0.17971979	0.000177904	164470	0.343504995	0.000675069	149739	1.493100589	0.012117948	58742	0.97399824	0.004709334	115277	0.599646665	0.002101138	136468	-0.880512781	-0.729192908	-0.961652627	1.659179275	-0.92885808	-0.880512781	-0.623944121	-0.729192908	-0.814439723
DOWN	cefamandole-3436	Old_CMAP_down		g: 51-100	Art	Old_CMAP_down.cefamandole-3436		0.343504995	0.00290045	0.599646665	0.17971979	0.599646665	0.599646665	5.558408901	0.033725959	2.183840565	1.26E-05	1.26E-05	1.26E-05	1.26E-05	1.26E-05	1.26E-05	1.26E-05	1.26E-05	1.26E-05	288772	0.343504995	0.000801509	158390	0.00290045	4.09E-08	197866	0.599646665	0.001861016	145075	0.17971979	0.000195644	177470	0.599646665	0.001980551	127397	0.599646665	0.002057183	132327	5.558408901	0.16793915	17989	0.033725959	5.65E-06	191872	2.183840565	0.027867988	78431	-0.880512781	-0.997598533	-0.814439723	-0.92885808	-0.814439723	-0.814439723	0.993352198	-0.981792216	-0.498332507
DOWN	trichostatin A-3332	Old_CMAP_down		g: 51-100	Art	Old_CMAP_down.trichostatin A-3332		0.343504995	0.97399824	0.011215995	0.011215995	4.188958803	0.599646665	2.183840565	0.083806298	1.493100589	1.26E-05	1.26E-05	1.26E-05	1.26E-05	1.26E-05	1.26E-05	1.26E-05	1.26E-05	1.26E-05	288770	0.343504995	0.000801509	158389	0.97399824	0.004617072	97789	0.011215995	6.51E-07	198429	0.011215995	7.62E-07	197830	4.188958803	0.096651208	37833	0.599646665	0.002057183	132326	2.183840565	0.025923452	43670	0.083806298	3.49E-05	183992	1.493100589	0.013026924	97700	-0.853190416	-0.667269212	-0.990972188	-0.990972188	0.622374398	-0.772008861	-0.383619464	-0.952883982	-0.537953869
DOWN	risperidone-2947	Old_CMAP_down		g: 51-100	Art	Old_CMAP_down.risperidone-2947		0.343504995	0.011215995	0.343504995	0.343504995	0.343504995	5.558408901	0.17971979	0.033725959	0.083806298	1.26E-05	1.26E-05	1.26E-05	1.26E-05	1.26E-05	1.26E-05	1.26E-05	1.26E-05	1.26E-05	288769	0.343504995	0.000801509	158388	0.011215995	6.12E-07	194772	0.343504995	0.000610696	162770	0.343504995	0.000714726	164768	0.343504995	0.000649922	147449	5.558408901	0.176759613	40633	0.17971979	0.000175567	137527	0.033725959	5.65E-06	191871	0.083806298	4.10E-05	184379	-0.880512781	-0.992652331	-0.880512781	-0.880512781	-0.880512781	7.369095936	-0.92885808	-0.981792216	-0.961652627
DOWN	chlorogenic acid-1346	Old_CMAP_down		g: 51-100	Art	Old_CMAP_down.chlorogenic acid-1346		0.343504995	0.97399824	0.599646665	1.493100589	0.17971979	5.558408901	1.493100589	2.183840565	0.00290045	1.26E-05	1.26E-05	1.26E-05	1.26E-05	1.26E-05	1.26E-05	1.26E-05	1.26E-05	1.26E-05	288767	0.343504995	0.000801509	158387	0.97399824	0.004617072	97788	0.599646665	0.001861016	145074	1.493100589	0.013503671	113646	0.17971979	0.000177904	164469	5.558408901	0.176759613	40632	1.493100589	0.012117948	58741	2.183840565	0.023674727	73426	0.00290045	4.92E-08	198701	-0.880512781	-0.729192908	-0.814439723	-0.623944121	-0.92885808	0.993352198	-0.623944121	-0.498332507	-0.997598533
DOWN	trichostatin A-1153	Old_CMAP_down		g: 51-100	Art	Old_CMAP_down.trichostatin A-1153		0.343504995	1.493100589	4.188958803	1.493100589	0.599646665	0.599646665	0.011215995	0.343504995	3.07333713	1.26E-05	1.26E-05	1.26E-05	1.26E-05	1.26E-05	1.26E-05	1.26E-05	1.26E-05	1.26E-05	288765	0.343504995	0.000801509	158386	1.493100589	0.010849967	77858	4.188958803	0.090817907	52020	1.493100589	0.013503671	113645	0.599646665	0.001980551	127396	0.599646665	0.002057183	132325	0.011215995	6.84E-07	180576	0.343504995	0.000585746	154958	3.07333713	0.055193021	62496	-0.853190416	-0.537953869	0.256637923	-0.537953869	-0.772008861	-0.772008861	-0.990972188	-0.853190416	-0.20422583
DOWN	hydroxyzine-5006	Old_CMAP_down		g: 51-100	Art	Old_CMAP_down.hydroxyzine-5006		0.343504995	0.17971979	0.17971979	0.599646665	4.188958803	0.97399824	0.97399824	0.17971979	2.183840565	1.26E-05	1.26E-05	1.26E-05	1.26E-05	1.26E-05	1.26E-05	1.26E-05	1.26E-05	1.26E-05	288756	0.343504995	0.000801509	158385	0.17971979	0.000157196	161208	0.17971979	0.000167167	176663	0.599646665	0.002178034	148707	4.188958803	0.096651208	37832	0.97399824	0.005427482	114615	0.97399824	0.005156646	75347	0.17971979	0.000160337	171273	2.183840565	0.027867988	78430	-0.853190416	-0.91259052	-0.91259052	-0.772008861	0.622374398	-0.667269212	-0.667269212	-0.91259052	-0.383619464
DOWN	6-bromoindirubin-3'-oxime-7101	Old_CMAP_down		g: 51-100	Art	Old_CMAP_down.6-bromoindirubin-3'-oxime-7101		0.343504995	0.17971979	3.07333713	0.343504995	0.599646665	4.188958803	0.599646665	0.083806298	0.343504995	1.26E-05	1.26E-05	1.26E-05	1.26E-05	1.26E-05	1.26E-05	1.26E-05	1.26E-05	1.26E-05	288749	0.343504995	0.000801509	158384	0.17971979	0.000157196	161207	3.07333713	0.048885461	68659	0.343504995	0.000714726	164767	0.599646665	0.001980551	127395	4.188958803	0.100390874	52142	0.599646665	0.001954528	95155	0.083806298	3.49E-05	183991	0.343504995	0.000689493	155527	-0.853190416	-0.91259052	-0.20422583	-0.853190416	-0.772008861	0.256637923	-0.772008861	-0.952883982	-0.853190416
DOWN	tanespimycin-6185	Old_CMAP_down		g: 51-100	Art	Old_CMAP_down.tanespimycin-6185		0.343504995	2.183840565	7.209842085	0.97399824	0.343504995	0.343504995	0.343504995	0.083806298	0.343504995	1.26E-05	1.26E-05	1.26E-05	1.26E-05	1.26E-05	1.26E-05	1.26E-05	1.26E-05	1.26E-05	288746	0.343504995	0.000801509	158383	2.183840565	0.023210909	58403	7.209842085	0.26903626	26635	0.97399824	0.005746323	131343	0.343504995	0.000649922	147448	0.343504995	0.000675069	149738	0.343504995	0.000641382	117240	0.083806298	3.49E-05	183990	0.343504995	0.000689493	155526	-0.900889534	-0.583884373	1.403178189	-0.775374996	-0.900889534	-0.900889534	-0.900889534	-0.968192196	-0.900889534
DOWN	N6-methyladenosine-1271	Old_CMAP_down		g: 51-100	Art	Old_CMAP_down.N6-methyladenosine-1271		0.343504995	0.599646665	2.183840565	1.493100589	0.011215995	0.343504995	0.17971979	0.343504995	11.47431066	1.26E-05	1.26E-05	1.26E-05	1.26E-05	1.26E-05	1.26E-05	1.26E-05	1.26E-05	1.26E-05	288745	0.343504995	0.000801509	158382	0.599646665	0.001750012	119780	2.183840565	0.024683183	85809	1.493100589	0.013503671	113644	0.011215995	6.93E-07	193658	0.343504995	0.000675069	149737	0.17971979	0.000175567	137526	0.343504995	0.000585746	154957	11.47431066	0.769337614	12254	-0.928599191	-0.889116559	-0.70022346	-0.775283964	-0.995609325	-0.928599191	-0.957488418	-0.928599191	2.335818075
DOWN	chlorpromazine-5214	Old_CMAP_down		g: 51-100	Art	Old_CMAP_down.chlorpromazine-5214		0.343504995	0.97399824	5.558408901	4.188958803	0.97399824	0.033725959	0.00290045	0.17971979	0.083806298	1.26E-05	1.26E-05	1.26E-05	1.26E-05	1.26E-05	1.26E-05	1.26E-05	1.26E-05	1.26E-05	288726	0.343504995	0.000801509	158381	0.97399824	0.004617072	97787	5.558408901	0.159904357	38572	4.188958803	0.106288408	59421	0.97399824	0.005225303	106799	0.033725959	6.51E-06	186637	0.00290045	4.57E-08	187413	0.17971979	0.000160337	171272	0.083806298	4.10E-05	184378	-0.880512781	-0.729192908	0.228663495	-0.186107503	-0.729192908	-0.981792216	-0.997598533	-0.92885808	-0.961652627
DOWN	naltrexone-2209	Old_CMAP_down		g: 51-100	Art	Old_CMAP_down.naltrexone-2209		0.343504995	0.17971979	0.00290045	0.00290045	0.97399824	0.083806298	0.083806298	0.343504995	7.209842085	1.26E-05	1.26E-05	1.26E-05	1.26E-05	1.26E-05	1.26E-05	1.26E-05	1.26E-05	1.26E-05	288721	0.343504995	0.000801509	158380	0.17971979	0.000157196	161206	0.00290045	4.35E-08	200358	0.00290045	5.10E-08	199358	0.97399824	0.005225303	106798	0.083806298	4.02E-05	177822	0.083806298	3.82E-05	155540	0.343504995	0.000585746	154956	7.209842085	0.303749285	24699	-0.900889534	-0.940990267	-0.998008067	-0.998008067	-0.775374996	-0.968192196	-0.968192196	-0.900889534	3.45186413
DOWN	trioxysalen-2516	Old_CMAP_down		g: 51-100	Art	Old_CMAP_down.trioxysalen-2516		0.343504995	0.599646665	0.343504995	9.17199335	7.209842085	2.183840565	0.343504995	2.183840565	1.493100589	1.26E-05	1.26E-05	1.26E-05	0.041615949	1.26E-05	1.26E-05	1.26E-05	1.26E-05	1.26E-05	288718	0.343504995	0.000801509	158379	0.599646665	0.001750012	119779	0.343504995	0.000610696	162769	9.17199335	0.50956687	22632	7.209842085	0.286316655	18602	2.183840565	0.027284997	80178	0.343504995	0.000641382	117239	2.183840565	0.023674727	73425	1.493100589	0.013026924	97699	-0.9164565	-0.870259303	-0.9164565	0.186333658	-0.157066823	-0.649242332	-0.9164565	-0.649242332	-0.737067909
DOWN	leflunomide-5884	Old_CMAP_down		g: 51-100	Art	Old_CMAP_down.leflunomide-5884		0.343504995	0.97399824	0.599646665	2.183840565	0.17971979	0.343504995	2.183840565	0.343504995	4.188958803	1.26E-05	1.26E-05	1.26E-05	1.26E-05	1.26E-05	1.26E-05	1.26E-05	1.26E-05	1.26E-05	288717	0.343504995	0.000801509	158378	0.97399824	0.004617072	97786	0.599646665	0.001861016	145073	2.183840565	0.028887874	94066	0.17971979	0.000177904	164468	0.343504995	0.000675069	149736	2.183840565	0.025923452	43669	0.343504995	0.000585746	154955	4.188958803	0.102535897	47414	-0.853190416	-0.667269212	-0.772008861	-0.383619464	-0.91259052	-0.853190416	-0.383619464	-0.853190416	0.622374398
DOWN	pyrantel-1413	Old_CMAP_down		g: 51-100	Art	Old_CMAP_down.pyrantel-1413		0.343504995	0.97399824	0.97399824	9.17199335	0.343504995	0.083806298	0.033725959	0.00290045	11.47431066	1.26E-05	1.26E-05	1.26E-05	0.041615949	1.26E-05	1.26E-05	1.26E-05	1.26E-05	1.26E-05	288715	0.343504995	0.000801509	158377	0.97399824	0.004617072	97785	0.97399824	0.004909934	126231	9.17199335	0.50956687	22631	0.343504995	0.000649922	147447	0.083806298	4.02E-05	177821	0.033725959	6.18E-06	170160	0.00290045	4.18E-08	199233	11.47431066	0.769337614	12253	-0.928599191	-0.838176453	-0.838176453	-0.145345727	-0.928599191	-0.977085135	-0.989119753	-0.998564979	0.170063769
DOWN	glycocholic acid-3315	Old_CMAP_down		g: 51-100	Art	Old_CMAP_down.glycocholic acid-3315		0.343504995	0.083806298	0.000531016	0.343504995	0.97399824	0.17971979	0.033725959	0.083806298	4.188958803	1.26E-05	1.26E-05	1.26E-05	1.26E-05	1.26E-05	1.26E-05	1.26E-05	1.26E-05	1.26E-05	288713	0.343504995	0.000801509	158376	0.083806298	3.42E-05	177250	0.000531016	1.46E-09	201197	0.343504995	0.000714726	164766	0.97399824	0.005225303	106797	0.17971979	0.000184788	164935	0.033725959	6.18E-06	170159	0.083806298	3.49E-05	183989	4.188958803	0.102535897	47413	-0.853190416	-0.952883982	-0.999271829	-0.853190416	-0.667269212	-0.91259052	-0.977628761	-0.952883982	2.00543273
DOWN	suloctidil-2651	Old_CMAP_down		g: 51-100	Art	Old_CMAP_down.suloctidil-2651		0.343504995	0.17971979	5.558408901	0.17971979	0.343504995	0.343504995	4.188958803	0.17971979	0.599646665	1.26E-05	1.26E-05	1.26E-05	1.26E-05	1.26E-05	1.26E-05	1.26E-05	1.26E-05	1.26E-05	288712	0.343504995	0.000801509	158375	0.17971979	0.000157196	161205	5.558408901	0.159904357	38571	0.17971979	0.000195644	177469	0.343504995	0.000649922	147446	0.343504995	0.000675069	149735	4.188958803	0.09538128	24264	0.17971979	0.000160337	171271	0.599646665	0.002101138	136467	-0.880512781	-0.92885808	0.228663495	-0.92885808	-0.880512781	-0.880512781	-0.186107503	-0.92885808	-0.814439723
DOWN	edrophonium chloride-2019	Old_CMAP_down		g: 51-100	Art	Old_CMAP_down.edrophonium chloride-2019		0.343504995	0.343504995	5.558408901	3.07333713	2.183840565	0.97399824	0.97399824	2.183840565	2.183840565	1.26E-05	1.26E-05	1.26E-05	1.26E-05	1.26E-05	1.26E-05	1.26E-05	1.26E-05	1.26E-05	288710	0.343504995	0.000801509	158374	0.343504995	0.00057427	141864	5.558408901	0.159904357	38570	3.07333713	0.057212922	77062	2.183840565	0.026268602	67217	0.97399824	0.005427482	114614	0.97399824	0.005156646	75346	2.183840565	0.023674727	73424	2.183840565	0.027867988	78429	-0.880512781	-0.880512781	0.543985143	-0.352325374	-0.498332507	-0.729192908	-0.729192908	-0.498332507	-0.498332507
DOWN	15-delta prostaglandin J2-6190	Old_CMAP_down		g: 51-100	Art	Old_CMAP_down.15-delta prostaglandin J2-6190		0.343504995	5.558408901	11.47431066	0.599646665	4.188958803	0.033725959	0.343504995	0.599646665	4.188958803	1.26E-05	1.26E-05	0.054795811	1.26E-05	1.26E-05	1.26E-05	1.26E-05	1.26E-05	1.26E-05	288709	0.343504995	0.000801509	158373	5.558408901	0.150366565	23637	11.47431066	0.681416303	13183	0.599646665	0.002178034	148706	4.188958803	0.096651208	37831	0.033725959	6.51E-06	186636	0.343504995	0.000641382	117238	0.599646665	0.001784983	135628	4.188958803	0.102535897	47412	-0.928599191	-0.402439775	0.673471491	-0.889116559	-0.513650217	-0.989119753	-0.928599191	-0.889116559	-0.513650217
DOWN	dienestrol-3448	Old_CMAP_down		g: 51-100	Art	Old_CMAP_down.dienestrol-3448		0.343504995	0.011215995	1.493100589	0.033725959	0.97399824	0.083806298	0.083806298	0.17971979	4.188958803	1.26E-05	1.26E-05	1.26E-05	1.26E-05	1.26E-05	1.26E-05	1.26E-05	1.26E-05	1.26E-05	288706	0.343504995	0.000801509	158372	0.011215995	6.12E-07	194771	1.493100589	0.011538184	105939	0.033725959	6.89E-06	194246	0.97399824	0.005225303	106796	0.083806298	4.02E-05	177820	0.083806298	3.82E-05	155539	0.17971979	0.000160337	171270	4.188958803	0.102535897	47411	-0.853190416	-0.990972188	-0.537953869	-0.977628761	-0.667269212	-0.952883982	-0.952883982	-0.91259052	1.16428606
DOWN	metolazone-1514	Old_CMAP_down		g: 51-100	Art	Old_CMAP_down.metolazone-1514		0.343504995	0.97399824	4.188958803	0.343504995	0.599646665	0.599646665	4.188958803	5.558408901	0.17971979	1.26E-05	1.26E-05	1.26E-05	1.26E-05	1.26E-05	1.26E-05	1.26E-05	1.26E-05	1.26E-05	288703	0.343504995	0.000801509	158371	0.97399824	0.004617072	97784	4.188958803	0.090817907	52019	0.343504995	0.000714726	164765	0.599646665	0.001980551	127394	0.599646665	0.002057183	132324	4.188958803	0.09538128	24263	5.558408901	0.153371305	29622	0.17971979	0.000188736	171138	-0.880512781	-0.729192908	-0.186107503	-0.880512781	-0.814439723	-0.814439723	-0.186107503	0.228663495	-0.92885808
DOWN	monorden-6979	Old_CMAP_down		g: 51-100	Art	Old_CMAP_down.monorden-6979		0.343504995	1.493100589	3.07333713	5.558408901	3.07333713	0.033725959	0.343504995	0.343504995	2.183840565	1.26E-05	1.26E-05	1.26E-05	1.26E-05	1.26E-05	1.26E-05	1.26E-05	1.26E-05	1.26E-05	288700	0.343504995	0.000801509	158370	1.493100589	0.010849967	77857	3.07333713	0.048885461	68658	5.558408901	0.187143482	44699	3.07333713	0.05202541	51896	0.033725959	6.51E-06	186635	0.343504995	0.000641382	117237	0.343504995	0.000585746	154954	2.183840565	0.027867988	78428	-0.880512781	-0.623944121	-0.352325374	0.543985143	-0.352325374	-0.981792216	-0.880512781	-0.880512781	-0.498332507
DOWN	emetine-4243	Old_CMAP_down		g: 51-100	Art	Old_CMAP_down.emetine-4243		0.343504995	0.083806298	0.17971979	5.558408901	0.343504995	0.97399824	0.17971979	0.083806298	0.011215995	1.26E-05	1.26E-05	1.26E-05	1.26E-05	1.26E-05	1.26E-05	1.26E-05	1.26E-05	1.26E-05	288698	0.343504995	0.000801509	158369	0.083806298	3.42E-05	177249	0.17971979	0.000167167	176662	5.558408901	0.187143482	44698	0.343504995	0.000649922	147445	0.97399824	0.005427482	114613	0.17971979	0.000175567	137525	0.083806298	3.49E-05	183988	0.011215995	7.35E-07	196635	-0.880512781	-0.961652627	-0.92885808	2.692665483	-0.880512781	-0.729192908	-0.92885808	-0.961652627	-0.992652331
DOWN	trichostatin A-6546	Old_CMAP_down		g: 51-100	Art	Old_CMAP_down.trichostatin A-6546		0.343504995	0.97399824	4.188958803	0.599646665	0.599646665	0.599646665	0.17971979	1.493100589	0.343504995	1.26E-05	1.26E-05	1.26E-05	1.26E-05	1.26E-05	1.26E-05	1.26E-05	1.26E-05	1.26E-05	288697	0.343504995	0.000801509	158368	0.97399824	0.004617072	97783	4.188958803	0.090817907	52018	0.599646665	0.002178034	148705	0.599646665	0.001980551	127393	0.599646665	0.002057183	132323	0.17971979	0.000175567	137524	1.493100589	0.01106678	94216	0.343504995	0.000689493	155525	-0.853190416	-0.667269212	1.16428606	-0.772008861	-0.772008861	-0.772008861	-0.91259052	-0.537953869	-0.853190416
DOWN	homatropine-1684	Old_CMAP_down		g: 51-100	Art	Old_CMAP_down.homatropine-1684		0.343504995	0.97399824	0.343504995	4.188958803	2.183840565	0.97399824	0.17971979	0.011215995	1.493100589	1.26E-05	1.26E-05	1.26E-05	1.26E-05	1.26E-05	1.26E-05	1.26E-05	1.26E-05	1.26E-05	288694	0.343504995	0.000801509	158367	0.97399824	0.004617072	97782	0.343504995	0.000610696	162768	4.188958803	0.106288408	59420	2.183840565	0.026268602	67216	0.97399824	0.005427482	114612	0.17971979	0.000175567	137523	0.011215995	6.24E-07	196901	1.493100589	0.013026924	97698	-0.853190416	-0.667269212	-0.853190416	0.622374398	-0.383619464	-0.667269212	-0.91259052	-0.990972188	-0.537953869
DOWN	fluphenazine-6996	Old_CMAP_down		g: 51-100	Art	Old_CMAP_down.fluphenazine-6996		0.343504995	0.033725959	0.97399824	0.343504995	0.00290045	0.343504995	0.033725959	0.033725959	4.188958803	1.26E-05	1.26E-05	1.26E-05	1.26E-05	1.26E-05	1.26E-05	1.26E-05	1.26E-05	1.26E-05	288674	0.343504995	0.000801509	158366	0.033725959	5.54E-06	187505	0.97399824	0.004909934	126230	0.343504995	0.000714726	164764	0.00290045	4.63E-08	196326	0.343504995	0.000675069	149734	0.033725959	6.18E-06	170158	0.033725959	5.65E-06	191870	4.188958803	0.102535897	47410	-0.853190416	-0.977628761	-0.667269212	-0.853190416	-0.997049405	-0.853190416	-0.977628761	-0.977628761	2.00543273
DOWN	miconazole-1477	Old_CMAP_down		g: 51-100	Art	Old_CMAP_down.miconazole-1477		0.343504995	0.17971979	0.97399824	0.083806298	4.188958803	0.17971979	0.083806298	0.343504995	0.17971979	1.26E-05	1.26E-05	1.26E-05	1.26E-05	1.26E-05	1.26E-05	1.26E-05	1.26E-05	1.26E-05	288668	0.343504995	0.000801509	158365	0.17971979	0.000157196	161204	0.97399824	0.004909934	126229	0.083806298	4.25E-05	188391	4.188958803	0.096651208	37830	0.17971979	0.000184788	164934	0.083806298	3.82E-05	155538	0.343504995	0.000585746	154953	0.17971979	0.000188736	171137	-0.853190416	-0.91259052	-0.667269212	-0.952883982	2.00543273	-0.91259052	-0.952883982	-0.853190416	-0.91259052
DOWN	thioridazine-1655	Old_CMAP_down		g: 51-100	Art	Old_CMAP_down.thioridazine-1655		0.343504995	0.011215995	0.343504995	7.209842085	2.183840565	5.558408901	0.083806298	3.07333713	2.183840565	1.26E-05	1.26E-05	1.26E-05	0.007168697	1.26E-05	1.26E-05	1.26E-05	1.26E-05	1.26E-05	288665	0.343504995	0.000801509	158364	0.011215995	6.12E-07	194770	0.343504995	0.000610696	162767	7.209842085	0.314865609	31413	2.183840565	0.026268602	67215	5.558408901	0.176759613	40631	0.083806298	3.82E-05	155537	3.07333713	0.046888197	55959	2.183840565	0.027867988	78427	-0.900889534	-0.993905366	-0.900889534	0.205596378	-0.583884373	-0.170535	-0.968192196	-0.462776566	-0.583884373
DOWN	ketotifen-1583	Old_CMAP_down		g: 51-100	Art	Old_CMAP_down.ketotifen-1583		0.343504995	0.083806298	4.188958803	0.343504995	0.599646665	0.343504995	0.343504995	2.183840565	5.558408901	1.26E-05	1.26E-05	1.26E-05	1.26E-05	1.26E-05	1.26E-05	1.26E-05	1.26E-05	1.26E-05	288651	0.343504995	0.000801509	158363	0.083806298	3.42E-05	177248	4.188958803	0.090817907	52017	0.343504995	0.000714726	164763	0.599646665	0.001980551	127392	0.343504995	0.000675069	149733	0.343504995	0.000641382	117236	2.183840565	0.023674727	73423	5.558408901	0.180536385	35098	-0.880512781	-0.961652627	-0.186107503	-0.880512781	-0.814439723	-0.880512781	-0.880512781	-0.498332507	0.228663495
DOWN	azacitidine-4128	Old_CMAP_down		g: 51-100	Art	Old_CMAP_down.azacitidine-4128		0.343504995	0.011215995	0.599646665	4.188958803	0.97399824	2.183840565	0.17971979	0.083806298	1.493100589	1.26E-05	1.26E-05	1.26E-05	1.26E-05	1.26E-05	1.26E-05	1.26E-05	1.26E-05	1.26E-05	288647	0.343504995	0.000801509	158362	0.011215995	6.12E-07	194769	0.599646665	0.001861016	145072	4.188958803	0.106288408	59419	0.97399824	0.005225303	106795	2.183840565	0.027284997	80177	0.17971979	0.000175567	137522	0.083806298	3.49E-05	183987	1.493100589	0.013026924	97697	-0.853190416	-0.990972188	-0.772008861	0.622374398	-0.667269212	-0.383619464	-0.91259052	-0.952883982	-0.537953869
DOWN	aminophenazone-6818	Old_CMAP_down		g: 51-100	Art	Old_CMAP_down.aminophenazone-6818		0.343504995	4.188958803	0.97399824	0.343504995	0.599646665	0.083806298	0.083806298	0.97399824	0.599646665	1.26E-05	1.26E-05	1.26E-05	1.26E-05	1.26E-05	1.26E-05	1.26E-05	1.26E-05	1.26E-05	288632	0.343504995	0.000801509	158361	4.188958803	0.085400905	32022	0.97399824	0.004909934	126228	0.343504995	0.000714726	164762	0.599646665	0.001980551	127391	0.083806298	4.02E-05	177819	0.083806298	3.82E-05	155536	0.97399824	0.004709334	115276	0.599646665	0.002101138	136466	-0.853190416	2.00543273	-0.667269212	-0.853190416	-0.772008861	-0.952883982	-0.952883982	-0.667269212	-0.772008861
DOWN	rottlerin-914	Old_CMAP_down		g: 51-100	Art	Old_CMAP_down.rottlerin-914		0.343504995	0.17971979	5.558408901	1.493100589	9.17199335	0.599646665	1.493100589	0.599646665	0.97399824	1.26E-05	1.26E-05	1.26E-05	1.26E-05	1.26E-05	1.26E-05	1.26E-05	1.26E-05	1.26E-05	288629	0.343504995	0.000801509	158360	0.17971979	0.000157196	161203	5.558408901	0.159904357	38569	1.493100589	0.013503671	113643	9.17199335	0.463364298	13215	0.599646665	0.002057183	132322	1.493100589	0.012117948	58740	0.599646665	0.001784983	135627	0.97399824	0.00554345	116382	-0.9164565	-0.950258738	-0.300816432	-0.737067909	0.430239561	-0.870259303	-0.737067909	-0.870259303	-0.810656131
DOWN	Prestwick-664-2178	Old_CMAP_down		g: 51-100	Art	Old_CMAP_down.Prestwick-664-2178		0.343504995	0.343504995	4.188958803	0.17971979	2.183840565	0.17971979	0.343504995	0.033725959	0.17971979	1.26E-05	1.26E-05	1.26E-05	1.26E-05	1.26E-05	1.26E-05	1.26E-05	1.26E-05	1.26E-05	288605	0.343504995	0.000801509	158359	0.343504995	0.00057427	141863	4.188958803	0.090817907	52016	0.17971979	0.000195644	177468	2.183840565	0.026268602	67214	0.17971979	0.000184788	164933	0.343504995	0.000641382	117235	0.033725959	5.65E-06	191869	0.17971979	0.000188736	171136	-0.853190416	-0.853190416	0.622374398	-0.91259052	-0.383619464	-0.91259052	-0.853190416	-0.977628761	-0.91259052
DOWN	pindolol-1392	Old_CMAP_down		g: 51-100	Art	Old_CMAP_down.pindolol-1392		0.343504995	1.493100589	7.209842085	3.07333713	5.558408901	0.083806298	1.493100589	0.599646665	3.07333713	1.26E-05	1.26E-05	1.26E-05	1.26E-05	1.26E-05	1.26E-05	1.26E-05	1.26E-05	1.26E-05	288603	0.343504995	0.000801509	158358	1.493100589	0.010849967	77856	7.209842085	0.26903626	26634	3.07333713	0.057212922	77061	5.558408901	0.17017513	27265	0.083806298	4.02E-05	177818	1.493100589	0.012117948	58739	0.599646665	0.001784983	135626	3.07333713	0.055193021	62495	-0.900889534	-0.68807481	0.205596378	-0.462776566	-0.170535	-0.968192196	-0.68807481	-0.846084245	-0.462776566
DOWN	valproic acid-1647	Old_CMAP_down		g: 51-100	Art	Old_CMAP_down.valproic acid-1647		0.343504995	0.17971979	0.343504995	0.083806298	3.07333713	4.188958803	0.97399824	0.343504995	0.97399824	1.26E-05	1.26E-05	1.26E-05	1.26E-05	1.26E-05	1.26E-05	1.26E-05	1.26E-05	1.26E-05	288601	0.343504995	0.000801509	158357	0.17971979	0.000157196	161202	0.343504995	0.000610696	162766	0.083806298	4.25E-05	188390	3.07333713	0.05202541	51895	4.188958803	0.100390874	52141	0.97399824	0.005156646	75345	0.343504995	0.000585746	154952	0.97399824	0.00554345	116381	-0.853190416	-0.91259052	-0.853190416	-0.952883982	-0.20422583	0.256637923	-0.667269212	-0.853190416	-0.667269212
DOWN	trichostatin A-1971	Old_CMAP_down		g: 51-100	Art	Old_CMAP_down.trichostatin A-1971		0.343504995	1.493100589	7.209842085	2.183840565	0.97399824	0.083806298	0.599646665	0.599646665	9.17199335	1.26E-05	1.26E-05	1.26E-05	1.26E-05	1.26E-05	1.26E-05	1.26E-05	1.26E-05	1.26E-05	288599	0.343504995	0.000801509	158356	1.493100589	0.010849967	77855	7.209842085	0.26903626	26633	2.183840565	0.028887874	94065	0.97399824	0.005225303	106794	0.083806298	4.02E-05	177817	0.599646665	0.001954528	95154	0.599646665	0.001784983	135625	9.17199335	0.491576622	17902	-0.9164565	-0.737067909	-0.157066823	-0.649242332	-0.810656131	-0.973188147	-0.870259303	-0.870259303	0.186333658
DOWN	dexibuprofen-3094	Old_CMAP_down		g: 51-100	Art	Old_CMAP_down.dexibuprofen-3094		0.343504995	0.599646665	2.183840565	1.493100589	5.558408901	0.033725959	0.17971979	0.17971979	0.00290045	1.26E-05	1.26E-05	1.26E-05	1.26E-05	1.26E-05	1.26E-05	1.26E-05	1.26E-05	1.26E-05	288592	0.343504995	0.000801509	158355	0.599646665	0.001750012	119778	2.183840565	0.024683183	85808	1.493100589	0.013503671	113642	5.558408901	0.17017513	27264	0.033725959	6.51E-06	186634	0.17971979	0.000175567	137521	0.17971979	0.000160337	171269	0.00290045	4.92E-08	198700	-0.880512781	-0.814439723	-0.498332507	-0.623944121	0.993352198	-0.981792216	-0.92885808	-0.92885808	-0.997598533
DOWN	phentolamine-2323	Old_CMAP_down		g: 51-100	Art	Old_CMAP_down.phentolamine-2323		0.343504995	0.083806298	0.00290045	0.083806298	5.558408901	0.343504995	0.599646665	0.083806298	0.343504995	1.26E-05	1.26E-05	1.26E-05	1.26E-05	1.26E-05	1.26E-05	1.26E-05	1.26E-05	1.26E-05	288590	0.343504995	0.000801509	158354	0.083806298	3.42E-05	177247	0.00290045	4.35E-08	200357	0.083806298	4.25E-05	188389	5.558408901	0.17017513	27263	0.343504995	0.000675069	149732	0.599646665	0.001954528	95153	0.083806298	3.49E-05	183986	0.343504995	0.000689493	155524	-0.880512781	-0.961652627	-0.997598533	-0.961652627	4.389084425	-0.880512781	-0.814439723	-0.961652627	-0.880512781
DOWN	emetine-2145	Old_CMAP_down		g: 51-100	Art	Old_CMAP_down.emetine-2145		0.343504995	0.17971979	0.97399824	11.47431066	0.033725959	0.599646665	0.343504995	0.343504995	9.17199335	1.26E-05	1.26E-05	1.26E-05	0.143217714	1.26E-05	1.26E-05	1.26E-05	1.26E-05	1.26E-05	288589	0.343504995	0.000801509	158353	0.17971979	0.000157196	161201	0.97399824	0.004909934	126227	11.47431066	0.797493092	15546	0.033725959	6.27E-06	188044	0.599646665	0.002057183	132321	0.343504995	0.000641382	117234	0.343504995	0.000585746	154951	9.17199335	0.491576622	17901	-0.928599191	-0.957488418	-0.838176453	0.170063769	-0.989119753	-0.889116559	-0.928599191	-0.928599191	-0.145345727
DOWN	ondansetron-3575	Old_CMAP_down		g: 51-100	Art	Old_CMAP_down.ondansetron-3575		0.343504995	0.033725959	0.599646665	1.493100589	0.343504995	0.97399824	0.033725959	0.17971979	5.558408901	1.26E-05	1.26E-05	1.26E-05	1.26E-05	1.26E-05	1.26E-05	1.26E-05	1.26E-05	1.26E-05	288586	0.343504995	0.000801509	158352	0.033725959	5.54E-06	187504	0.599646665	0.001861016	145071	1.493100589	0.013503671	113641	0.343504995	0.000649922	147444	0.97399824	0.005427482	114611	0.033725959	6.18E-06	170157	0.17971979	0.000160337	171268	5.558408901	0.180536385	35097	-0.880512781	-0.981792216	-0.814439723	-0.623944121	-0.880512781	-0.729192908	-0.981792216	-0.92885808	1.659179275
DOWN	trichostatin A-1637	Old_CMAP_down		g: 51-100	Art	Old_CMAP_down.trichostatin A-1637		0.343504995	0.97399824	1.493100589	7.209842085	0.033725959	0.599646665	0.17971979	0.17971979	0.033725959	1.26E-05	1.26E-05	1.26E-05	0.007168697	1.26E-05	1.26E-05	1.26E-05	1.26E-05	1.26E-05	288584	0.343504995	0.000801509	158351	0.97399824	0.004617072	97781	1.493100589	0.011538184	105938	7.209842085	0.314865609	31412	0.033725959	6.27E-06	188043	0.599646665	0.002057183	132320	0.17971979	0.000175567	137520	0.17971979	0.000160337	171267	0.033725959	6.65E-06	192061	-0.900889534	-0.775374996	-0.68807481	2.205896902	-0.984897281	-0.846084245	-0.940990267	-0.940990267	-0.984897281
DOWN	clorgiline-5005	Old_CMAP_down		g: 51-100	Art	Old_CMAP_down.clorgiline-5005		0.343504995	0.17971979	4.188958803	1.493100589	1.493100589	0.599646665	0.083806298	0.033725959	2.183840565	1.26E-05	1.26E-05	1.26E-05	1.26E-05	1.26E-05	1.26E-05	1.26E-05	1.26E-05	1.26E-05	288582	0.343504995	0.000801509	158350	0.17971979	0.000157196	161200	4.188958803	0.090817907	52015	1.493100589	0.013503671	113640	1.493100589	0.01227929	86944	0.599646665	0.002057183	132319	0.083806298	3.82E-05	155535	0.033725959	5.65E-06	191868	2.183840565	0.027867988	78426	-0.853190416	-0.91259052	0.622374398	-0.537953869	-0.537953869	-0.772008861	-0.952883982	-0.977628761	-0.383619464
DOWN	fulvestrant-6925	Old_CMAP_down		g: 51-100	Art	Old_CMAP_down.fulvestrant-6925		0.343504995	0.97399824	0.97399824	5.558408901	0.343504995	1.493100589	1.493100589	0.17971979	5.558408901	1.26E-05	1.26E-05	1.26E-05	1.26E-05	1.26E-05	1.26E-05	1.26E-05	1.26E-05	1.26E-05	288575	0.343504995	0.000801509	158349	0.97399824	0.004617072	97780	0.97399824	0.004909934	126226	5.558408901	0.187143482	44697	0.343504995	0.000649922	147443	1.493100589	0.012754405	97502	1.493100589	0.012117948	58738	0.17971979	0.000160337	171266	5.558408901	0.180536385	35096	-0.880512781	-0.729192908	-0.729192908	0	-0.880512781	-0.623944121	-0.623944121	-0.92885808	0
DOWN	trichostatin A-6222	Old_CMAP_down		g: 51-100	Art	Old_CMAP_down.trichostatin A-6222		0.343504995	0.17971979	0.97399824	0.97399824	0.17971979	2.183840565	0.17971979	0.343504995	4.188958803	1.26E-05	1.26E-05	1.26E-05	1.26E-05	1.26E-05	1.26E-05	1.26E-05	1.26E-05	1.26E-05	288568	0.343504995	0.000801509	158348	0.17971979	0.000157196	161199	0.97399824	0.004909934	126225	0.97399824	0.005746323	131342	0.17971979	0.000177904	164467	2.183840565	0.027284997	80176	0.17971979	0.000175567	137519	0.343504995	0.000585746	154950	4.188958803	0.102535897	47409	-0.853190416	-0.91259052	-0.667269212	-0.667269212	-0.91259052	-0.383619464	-0.91259052	-0.853190416	0.622374398
DOWN	amodiaquine-1570	Old_CMAP_down		g: 51-100	Art	Old_CMAP_down.amodiaquine-1570		0.343504995	0.599646665	11.47431066	0.97399824	0.083806298	0.083806298	0.343504995	0.17971979	0.97399824	1.26E-05	1.26E-05	0.054795811	1.26E-05	1.26E-05	1.26E-05	1.26E-05	1.26E-05	1.26E-05	288567	0.343504995	0.000801509	158347	0.599646665	0.001750012	119777	11.47431066	0.681416303	13182	0.97399824	0.005746323	131341	0.083806298	3.87E-05	179196	0.083806298	4.02E-05	177816	0.343504995	0.000641382	117233	0.17971979	0.000160337	171265	0.97399824	0.00554345	116380	-0.928599191	-0.889116559	5.179570411	-0.838176453	-0.977085135	-0.977085135	-0.928599191	-0.957488418	-0.838176453
DOWN	alverine-2110	Old_CMAP_down		g: 51-100	Art	Old_CMAP_down.alverine-2110		0.343504995	0.343504995	0.97399824	4.188958803	0.599646665	0.083806298	1.493100589	0.033725959	0.599646665	1.26E-05	1.26E-05	1.26E-05	1.26E-05	1.26E-05	1.26E-05	1.26E-05	1.26E-05	1.26E-05	288566	0.343504995	0.000801509	158346	0.343504995	0.00057427	141862	0.97399824	0.004909934	126224	4.188958803	0.106288408	59418	0.599646665	0.001980551	127390	0.083806298	4.02E-05	177815	1.493100589	0.012117948	58737	0.033725959	5.65E-06	191867	0.599646665	0.002101138	136465	-0.853190416	-0.853190416	-0.667269212	1.16428606	-0.772008861	-0.952883982	-0.537953869	-0.977628761	-0.772008861
DOWN	bethanechol-2975	Old_CMAP_down		g: 51-100	Art	Old_CMAP_down.bethanechol-2975		0.343504995	0.599646665	0.083806298	0.083806298	2.183840565	2.183840565	4.188958803	0.97399824	0.033725959	1.26E-05	1.26E-05	1.26E-05	1.26E-05	1.26E-05	1.26E-05	1.26E-05	1.26E-05	1.26E-05	288559	0.343504995	0.000801509	158345	0.599646665	0.001750012	119776	0.083806298	3.64E-05	187581	0.083806298	4.25E-05	188388	2.183840565	0.026268602	67213	2.183840565	0.027284997	80175	4.188958803	0.09538128	24262	0.97399824	0.004709334	115275	0.033725959	6.65E-06	192060	-0.853190416	-0.772008861	-0.952883982	-0.952883982	-0.383619464	-0.383619464	0.622374398	-0.667269212	-0.977628761
DOWN	fulvestrant-1630	Old_CMAP_down		g: 51-100	Art	Old_CMAP_down.fulvestrant-1630		0.343504995	0.011215995	0.599646665	0.97399824	0.17971979	5.558408901	1.493100589	0.011215995	3.07333713	1.26E-05	1.26E-05	1.26E-05	1.26E-05	1.26E-05	1.26E-05	1.26E-05	1.26E-05	1.26E-05	288557	0.343504995	0.000801509	158344	0.011215995	6.12E-07	194768	0.599646665	0.001861016	145070	0.97399824	0.005746323	131340	0.17971979	0.000177904	164466	5.558408901	0.176759613	40630	1.493100589	0.012117948	58736	0.011215995	6.24E-07	196900	3.07333713	0.055193021	62494	-0.880512781	-0.992652331	-0.814439723	-0.729192908	-0.92885808	0.543985143	-0.623944121	-0.992652331	-0.352325374
DOWN	diethylstilbestrol-3895	Old_CMAP_down		g: 51-100	Art	Old_CMAP_down.diethylstilbestrol-3895		0.343504995	0.011215995	0.17971979	4.188958803	0.599646665	0.083806298	0.083806298	0.343504995	0.97399824	1.26E-05	1.26E-05	1.26E-05	1.26E-05	1.26E-05	1.26E-05	1.26E-05	1.26E-05	1.26E-05	288555	0.343504995	0.000801509	158343	0.011215995	6.12E-07	194767	0.17971979	0.000167167	176661	4.188958803	0.106288408	59417	0.599646665	0.001980551	127389	0.083806298	4.02E-05	177814	0.083806298	3.82E-05	155534	0.343504995	0.000585746	154949	0.97399824	0.00554345	116379	-0.853190416	-0.990972188	-0.91259052	2.00543273	-0.772008861	-0.952883982	-0.952883982	-0.853190416	-0.667269212
DOWN	allantoin-1800	Old_CMAP_down		g: 51-100	Art	Old_CMAP_down.allantoin-1800		0.343504995	0.17971979	0.343504995	0.083806298	4.188958803	0.599646665	2.183840565	4.188958803	0.97399824	1.26E-05	1.26E-05	1.26E-05	1.26E-05	1.26E-05	1.26E-05	1.26E-05	1.26E-05	1.26E-05	288553	0.343504995	0.000801509	158342	0.17971979	0.000157196	161198	0.343504995	0.000610696	162765	0.083806298	4.25E-05	188387	4.188958803	0.096651208	37829	0.599646665	0.002057183	132318	2.183840565	0.025923452	43668	4.188958803	0.087107452	40991	0.97399824	0.00554345	116378	-0.853190416	-0.91259052	-0.853190416	-0.952883982	0	-0.772008861	-0.383619464	0	-0.667269212
DOWN	trichostatin A-7285	Old_CMAP_down		g: 51-100	Art	Old_CMAP_down.trichostatin A-7285		0.343504995	1.493100589	4.188958803	0.083806298	1.493100589	0.343504995	0.97399824	0.033725959	1.493100589	1.26E-05	1.26E-05	1.26E-05	1.26E-05	1.26E-05	1.26E-05	1.26E-05	1.26E-05	1.26E-05	288551	0.343504995	0.000801509	158341	1.493100589	0.010849967	77854	4.188958803	0.090817907	52014	0.083806298	4.25E-05	188386	1.493100589	0.01227929	86943	0.343504995	0.000675069	149731	0.97399824	0.005156646	75344	0.033725959	5.65E-06	191866	1.493100589	0.013026924	97696	-0.853190416	-0.537953869	1.16428606	-0.952883982	-0.537953869	-0.853190416	-0.667269212	-0.977628761	-0.537953869
DOWN	alprostadil-6576	Old_CMAP_down		g: 51-100	Art	Old_CMAP_down.alprostadil-6576		0.343504995	0.033725959	1.493100589	4.188958803	0.00290045	0.343504995	0.17971979	0.599646665	0.033725959	1.26E-05	1.26E-05	1.26E-05	1.26E-05	1.26E-05	1.26E-05	1.26E-05	1.26E-05	1.26E-05	288550	0.343504995	0.000801509	158340	0.033725959	5.54E-06	187503	1.493100589	0.011538184	105937	4.188958803	0.106288408	59416	0.00290045	4.63E-08	196325	0.343504995	0.000675069	149730	0.17971979	0.000175567	137518	0.599646665	0.001784983	135624	0.033725959	6.65E-06	192059	-0.853190416	-0.977628761	-0.537953869	1.16428606	-0.997049405	-0.853190416	-0.91259052	-0.772008861	-0.977628761
DOWN	trichostatin A-7453	Old_CMAP_down		g: 51-100	Art	Old_CMAP_down.trichostatin A-7453		0.343504995	0.083806298	9.17199335	1.493100589	1.493100589	0.97399824	0.083806298	0.033725959	0.17971979	1.26E-05	1.26E-05	1.26E-05	1.26E-05	1.26E-05	1.26E-05	1.26E-05	1.26E-05	1.26E-05	288541	0.343504995	0.000801509	158339	0.083806298	3.42E-05	177246	9.17199335	0.435398345	19223	1.493100589	0.013503671	113639	1.493100589	0.01227929	86942	0.97399824	0.005427482	114610	0.083806298	3.82E-05	155533	0.033725959	5.65E-06	191865	0.17971979	0.000188736	171135	-0.9164565	-0.973188147	2.8032634	-0.737067909	-0.737067909	-0.810656131	-0.973188147	-0.987269417	-0.950258738
DOWN	LY-294002-5596	Old_CMAP_down		g: 51-100	Art	Old_CMAP_down.LY-294002-5596		0.343504995	0.343504995	4.188958803	1.493100589	1.493100589	0.97399824	2.63E-06	0.97399824	2.183840565	1.26E-05	1.26E-05	1.26E-05	1.26E-05	1.26E-05	1.26E-05	1.26E-05	1.26E-05	1.26E-05	288538	0.343504995	0.000801509	158338	0.343504995	0.00057427	141861	4.188958803	0.090817907	52013	1.493100589	0.013503671	113638	1.493100589	0.01227929	86941	0.97399824	0.005427482	114609	2.63E-06	3.76E-14	195345	0.97399824	0.004709334	115274	2.183840565	0.027867988	78425	-0.853190416	-0.853190416	0.622374398	-0.537953869	-0.537953869	-0.667269212	-0.999988947	-0.667269212	-0.383619464
DOWN	denatonium benzoate-3123	Old_CMAP_down		g: 51-100	Art	Old_CMAP_down.denatonium benzoate-3123		0.343504995	0.599646665	0.599646665	0.00290045	5.558408901	0.343504995	0.17971979	0.97399824	0.599646665	1.26E-05	1.26E-05	1.26E-05	1.26E-05	1.26E-05	1.26E-05	1.26E-05	1.26E-05	1.26E-05	288536	0.343504995	0.000801509	158337	0.599646665	0.001750012	119775	0.599646665	0.001861016	145069	0.00290045	5.10E-08	199357	5.558408901	0.17017513	27262	0.343504995	0.000675069	149729	0.17971979	0.000175567	137517	0.97399824	0.004709334	115273	0.599646665	0.002101138	136464	-0.880512781	-0.814439723	-0.814439723	-0.997598533	2.692665483	-0.880512781	-0.92885808	-0.729192908	-0.814439723
DOWN	eucatropine-3935	Old_CMAP_down		g: 51-100	Art	Old_CMAP_down.eucatropine-3935		0.343504995	0.343504995	0.599646665	4.188958803	0.17971979	0.97399824	0.599646665	0.083806298	5.558408901	1.26E-05	1.26E-05	1.26E-05	1.26E-05	1.26E-05	1.26E-05	1.26E-05	1.26E-05	1.26E-05	288533	0.343504995	0.000801509	158336	0.343504995	0.00057427	141860	0.599646665	0.001861016	145068	4.188958803	0.106288408	59415	0.17971979	0.000177904	164465	0.97399824	0.005427482	114608	0.599646665	0.001954528	95152	0.083806298	3.49E-05	183985	5.558408901	0.180536385	35095	-0.880512781	-0.880512781	-0.814439723	-0.186107503	-0.92885808	-0.729192908	-0.814439723	-0.961652627	0.228663495
DOWN	felodipine-848	Old_CMAP_down		g: 51-100	Art	Old_CMAP_down.felodipine-848		0.343504995	1.493100589	0.599646665	0.083806298	0.17971979	1.493100589	0.033725959	0.011215995	5.558408901	1.26E-05	1.26E-05	1.26E-05	1.26E-05	1.26E-05	1.26E-05	1.26E-05	1.26E-05	1.26E-05	288531	0.343504995	0.000801509	158335	1.493100589	0.010849967	77853	0.599646665	0.001861016	145067	0.083806298	4.25E-05	188385	0.17971979	0.000177904	164464	1.493100589	0.012754405	97501	0.033725959	6.18E-06	170156	0.011215995	6.24E-07	196899	5.558408901	0.180536385	35094	-0.880512781	-0.623944121	-0.814439723	-0.961652627	-0.92885808	-0.623944121	-0.981792216	-0.992652331	1.659179275
DOWN	tanespimycin-6943	Old_CMAP_down		g: 51-100	Art	Old_CMAP_down.tanespimycin-6943		0.343504995	7.209842085	3.07333713	3.07333713	0.033725959	0.599646665	0.599646665	3.07333713	1.493100589	1.26E-05	1.26E-05	1.26E-05	1.26E-05	1.26E-05	1.26E-05	1.26E-05	1.26E-05	1.26E-05	288528	0.343504995	0.000801509	158334	7.209842085	0.252989095	16331	3.07333713	0.048885461	68657	3.07333713	0.057212922	77060	0.033725959	6.27E-06	188042	0.599646665	0.002057183	132317	0.599646665	0.001954528	95151	3.07333713	0.046888197	55958	1.493100589	0.013026924	97695	-0.900889534	0.861422896	-0.462776566	-0.462776566	-0.984897281	-0.846084245	-0.846084245	-0.462776566	-0.68807481
DOWN	hydrochlorothiazide-1987	Old_CMAP_down		g: 51-100	Art	Old_CMAP_down.hydrochlorothiazide-1987		0.343504995	0.343504995	0.17971979	5.558408901	1.493100589	3.07333713	0.343504995	0.599646665	1.493100589	1.26E-05	1.26E-05	1.26E-05	1.26E-05	1.26E-05	1.26E-05	1.26E-05	1.26E-05	1.26E-05	288520	0.343504995	0.000801509	158333	0.343504995	0.00057427	141859	0.17971979	0.000167167	176660	5.558408901	0.187143482	44696	1.493100589	0.01227929	86940	3.07333713	0.054038398	65917	0.343504995	0.000641382	117232	0.599646665	0.001784983	135623	1.493100589	0.013026924	97694	-0.880512781	-0.880512781	-0.92885808	0.543985143	-0.623944121	-0.352325374	-0.880512781	-0.814439723	-0.623944121
DOWN	alpha-estradiol-403	Old_CMAP_down		g: 51-100	Art	Old_CMAP_down.alpha-estradiol-403		0.343504995	0.011215995	4.188958803	0.599646665	0.343504995	0.17971979	0.033725959	0.011215995	0.97399824	1.26E-05	1.26E-05	1.26E-05	1.26E-05	1.26E-05	1.26E-05	1.26E-05	1.26E-05	1.26E-05	288518	0.343504995	0.000801509	158332	0.011215995	6.12E-07	194766	4.188958803	0.090817907	52012	0.599646665	0.002178034	148704	0.343504995	0.000649922	147442	0.17971979	0.000184788	164932	0.033725959	6.18E-06	170155	0.011215995	6.24E-07	196898	0.97399824	0.00554345	116377	-0.853190416	-0.990972188	2.00543273	-0.772008861	-0.853190416	-0.91259052	-0.977628761	-0.990972188	-0.667269212
DOWN	aminocaproic acid-6501	Old_CMAP_down		g: 51-100	Art	Old_CMAP_down.aminocaproic acid-6501		0.343504995	0.011215995	0.17971979	0.97399824	1.493100589	0.083806298	1.493100589	0.011215995	5.558408901	1.26E-05	1.26E-05	1.26E-05	1.26E-05	1.26E-05	1.26E-05	1.26E-05	1.26E-05	1.26E-05	288517	0.343504995	0.000801509	158331	0.011215995	6.12E-07	194765	0.17971979	0.000167167	176659	0.97399824	0.005746323	131339	1.493100589	0.01227929	86939	0.083806298	4.02E-05	177813	1.493100589	0.012117948	58735	0.011215995	6.24E-07	196897	5.558408901	0.180536385	35093	-0.880512781	-0.992652331	-0.92885808	-0.729192908	-0.623944121	-0.961652627	-0.623944121	-0.992652331	1.659179275
DOWN	fenspiride-2106	Old_CMAP_down		g: 51-100	Art	Old_CMAP_down.fenspiride-2106		0.343504995	3.07333713	0.011215995	4.188958803	0.343504995	4.188958803	0.97399824	0.17971979	1.493100589	1.26E-05	1.26E-05	1.26E-05	1.26E-05	1.26E-05	1.26E-05	1.26E-05	1.26E-05	1.26E-05	288515	0.343504995	0.000801509	158330	3.07333713	0.045969598	44028	0.011215995	6.51E-07	198428	4.188958803	0.106288408	59414	0.343504995	0.000649922	147441	4.188958803	0.100390874	52140	0.97399824	0.005156646	75343	0.17971979	0.000160337	171264	1.493100589	0.013026924	97693	-0.853190416	-0.20422583	-0.990972188	0	-0.853190416	0	-0.667269212	-0.91259052	-0.537953869
DOWN	atropine-7219	Old_CMAP_down		g: 51-100	Art	Old_CMAP_down.atropine-7219		0.343504995	9.17199335	0.97399824	0.17971979	4.188958803	2.183840565	0.033725959	0.17971979	4.188958803	1.26E-05	1.26E-05	1.26E-05	1.26E-05	1.26E-05	1.26E-05	1.26E-05	1.26E-05	1.26E-05	288511	0.343504995	0.000801509	158329	9.17199335	0.409428206	12044	0.97399824	0.004909934	126223	0.17971979	0.000195644	177467	4.188958803	0.096651208	37828	2.183840565	0.027284997	80174	0.033725959	6.18E-06	170154	0.17971979	0.000160337	171263	4.188958803	0.102535897	47408	-0.9164565	0.757283138	-0.810656131	-0.950258738	-0.43093974	-0.649242332	-0.987269417	-0.950258738	-0.43093974
DOWN	0297417-0002B-6895	Old_CMAP_down		g: 51-100	Art	Old_CMAP_down.0297417-0002B-6895		0.343504995	0.083806298	0.599646665	0.343504995	0.343504995	0.17971979	0.343504995	0.083806298	4.188958803	1.26E-05	1.26E-05	1.26E-05	1.26E-05	1.26E-05	1.26E-05	1.26E-05	1.26E-05	1.26E-05	288508	0.343504995	0.000801509	158328	0.083806298	3.42E-05	177245	0.599646665	0.001861016	145066	0.343504995	0.000714726	164761	0.343504995	0.000649922	147440	0.17971979	0.000184788	164931	0.343504995	0.000641382	117231	0.083806298	3.49E-05	183984	4.188958803	0.102535897	47407	-0.853190416	-0.952883982	-0.772008861	-0.853190416	-0.853190416	-0.91259052	-0.853190416	-0.952883982	3.386135379
DOWN	AH-23848-6903	Old_CMAP_down		g: 51-100	Art	Old_CMAP_down.AH-23848-6903		0.343504995	0.343504995	5.558408901	1.493100589	2.183840565	0.17971979	0.033725959	0.033725959	3.07333713	1.26E-05	1.26E-05	1.26E-05	1.26E-05	1.26E-05	1.26E-05	1.26E-05	1.26E-05	1.26E-05	288503	0.343504995	0.000801509	158327	0.343504995	0.00057427	141858	5.558408901	0.159904357	38568	1.493100589	0.013503671	113637	2.183840565	0.026268602	67212	0.17971979	0.000184788	164930	0.033725959	6.18E-06	170153	0.033725959	5.65E-06	191864	3.07333713	0.055193021	62493	-0.880512781	-0.880512781	0.543985143	-0.623944121	-0.498332507	-0.92885808	-0.981792216	-0.981792216	-0.352325374
DOWN	propofol-5306	Old_CMAP_down		g: 51-100	Art	Old_CMAP_down.propofol-5306		0.343504995	2.183840565	3.07333713	2.183840565	0.599646665	9.17199335	0.97399824	0.17971979	7.209842085	1.26E-05	1.26E-05	1.26E-05	1.26E-05	1.26E-05	0.040265847	1.26E-05	1.26E-05	1.26E-05	288502	0.343504995	0.000801509	158326	2.183840565	0.023210909	58402	3.07333713	0.048885461	68656	2.183840565	0.028887874	94064	0.599646665	0.001980551	127388	9.17199335	0.481292972	21825	0.97399824	0.005156646	75342	0.17971979	0.000160337	171262	7.209842085	0.303749285	24698	-0.9164565	-0.649242332	-0.547156544	-0.649242332	-0.870259303	0.186333658	-0.810656131	-0.950258738	-0.157066823
DOWN	nystatin-4807	Old_CMAP_down		g: 51-100	Art	Old_CMAP_down.nystatin-4807		0.343504995	0.011215995	0.599646665	4.188958803	0.17971979	2.183840565	1.493100589	0.343504995	0.97399824	1.26E-05	1.26E-05	1.26E-05	1.26E-05	1.26E-05	1.26E-05	1.26E-05	1.26E-05	1.26E-05	288500	0.343504995	0.000801509	158325	0.011215995	6.12E-07	194764	0.599646665	0.001861016	145065	4.188958803	0.106288408	59413	0.17971979	0.000177904	164463	2.183840565	0.027284997	80173	1.493100589	0.012117948	58734	0.343504995	0.000585746	154948	0.97399824	0.00554345	116376	-0.853190416	-0.990972188	-0.772008861	0.622374398	-0.91259052	-0.383619464	-0.537953869	-0.853190416	-0.667269212
DOWN	lobelanidine-1747	Old_CMAP_down		g: 51-100	Art	Old_CMAP_down.lobelanidine-1747		0.343504995	0.011215995	0.97399824	0.599646665	1.493100589	0.083806298	5.558408901	0.083806298	0.599646665	1.26E-05	1.26E-05	1.26E-05	1.26E-05	1.26E-05	1.26E-05	1.26E-05	1.26E-05	1.26E-05	288499	0.343504995	0.000801509	158324	0.011215995	6.12E-07	194763	0.97399824	0.004909934	126222	0.599646665	0.002178034	148703	1.493100589	0.01227929	86938	0.083806298	4.02E-05	177812	5.558408901	0.16793915	17988	0.083806298	3.49E-05	183983	0.599646665	0.002101138	136463	-0.880512781	-0.992652331	-0.729192908	-0.814439723	-0.623944121	-0.961652627	1.659179275	-0.961652627	-0.814439723
DOWN	oxaprozin-971	Old_CMAP_down		g: 51-100	Art	Old_CMAP_down.oxaprozin-971		0.343504995	0.083806298	1.493100589	0.17971979	0.97399824	5.558408901	0.083806298	0.083806298	4.188958803	1.26E-05	1.26E-05	1.26E-05	1.26E-05	1.26E-05	1.26E-05	1.26E-05	1.26E-05	1.26E-05	288491	0.343504995	0.000801509	158323	0.083806298	3.42E-05	177244	1.493100589	0.011538184	105936	0.17971979	0.000195644	177466	0.97399824	0.005225303	106793	5.558408901	0.176759613	40629	0.083806298	3.82E-05	155532	0.083806298	3.49E-05	183982	4.188958803	0.102535897	47406	-0.880512781	-0.961652627	-0.623944121	-0.92885808	-0.729192908	0.228663495	-0.961652627	-0.961652627	-0.186107503
DOWN	sulfabenzamide-2814	Old_CMAP_down		g: 51-100	Art	Old_CMAP_down.sulfabenzamide-2814		0.343504995	0.011215995	0.011215995	4.188958803	0.083806298	0.011215995	0.00290045	0.011215995	0.343504995	1.26E-05	1.26E-05	1.26E-05	1.26E-05	1.26E-05	1.26E-05	1.26E-05	1.26E-05	1.26E-05	288485	0.343504995	0.000801509	158322	0.011215995	6.12E-07	194762	0.011215995	6.51E-07	198427	4.188958803	0.106288408	59412	0.083806298	3.87E-05	179195	0.011215995	7.20E-07	192721	0.00290045	4.57E-08	187412	0.011215995	6.24E-07	196896	0.343504995	0.000689493	155523	-0.853190416	-0.990972188	-0.990972188	5.811544388	-0.952883982	-0.990972188	-0.997049405	-0.990972188	-0.853190416
DOWN	alvespimycin-1154	Old_CMAP_down		g: 51-100	Art	Old_CMAP_down.alvespimycin-1154		0.343504995	0.599646665	5.558408901	2.183840565	2.183840565	7.209842085	0.033725959	0.343504995	7.209842085	1.26E-05	1.26E-05	1.26E-05	1.26E-05	1.26E-05	0.040265847	1.26E-05	1.26E-05	1.26E-05	288483	0.343504995	0.000801509	158321	0.599646665	0.001750012	119774	5.558408901	0.159904357	38567	2.183840565	0.028887874	94063	2.183840565	0.026268602	67211	7.209842085	0.297394932	29101	0.033725959	6.18E-06	170152	0.343504995	0.000585746	154947	7.209842085	0.303749285	24697	-0.900889534	-0.846084245	-0.170535	-0.583884373	-0.583884373	0	-0.984897281	-0.900889534	0
DOWN	cinnarizine-7174	Old_CMAP_down		g: 51-100	Art	Old_CMAP_down.cinnarizine-7174		0.343504995	2.183840565	7.209842085	11.47431066	0.97399824	9.17199335	4.188958803	0.033725959	3.07333713	1.26E-05	1.26E-05	1.26E-05	0.143217714	1.26E-05	0.040265847	1.26E-05	1.26E-05	1.26E-05	288481	0.343504995	0.000801509	158320	2.183840565	0.023210909	58401	7.209842085	0.26903626	26632	11.47431066	0.797493092	15545	0.97399824	0.005225303	106792	9.17199335	0.481292972	21824	4.188958803	0.09538128	24261	0.033725959	5.65E-06	191863	3.07333713	0.055193021	62492	-0.928599191	-0.70022346	-0.279583558	0.170063769	-0.838176453	-0.145345727	-0.513650217	-0.989119753	-0.612975405
DOWN	cromoglicic acid-3475	Old_CMAP_down		g: 51-100	Art	Old_CMAP_down.cromoglicic acid-3475		0.343504995	0.17971979	0.599646665	0.083806298	2.183840565	2.183840565	7.209842085	0.083806298	0.343504995	1.26E-05	1.26E-05	1.26E-05	1.26E-05	1.26E-05	1.26E-05	1.26E-05	1.26E-05	1.26E-05	288479	0.343504995	0.000801509	158319	0.17971979	0.000157196	161197	0.599646665	0.001861016	145064	0.083806298	4.25E-05	188384	2.183840565	0.026268602	67210	2.183840565	0.027284997	80172	7.209842085	0.282554659	12821	0.083806298	3.49E-05	183981	0.343504995	0.000689493	155522	-0.900889534	-0.940990267	-0.846084245	-0.968192196	-0.583884373	-0.583884373	1.403178189	-0.968192196	-0.900889534
DOWN	Prestwick-675-7381	Old_CMAP_down		g: 51-100	Art	Old_CMAP_down.Prestwick-675-7381		0.343504995	0.083806298	0.343504995	7.209842085	0.343504995	5.558408901	1.493100589	1.493100589	0.343504995	1.26E-05	1.26E-05	1.26E-05	0.007168697	1.26E-05	1.26E-05	1.26E-05	1.26E-05	1.26E-05	288473	0.343504995	0.000801509	158318	0.083806298	3.42E-05	177243	0.343504995	0.000610696	162764	7.209842085	0.314865609	31411	0.343504995	0.000649922	147439	5.558408901	0.176759613	40628	1.493100589	0.012117948	58733	1.493100589	0.01106678	94215	0.343504995	0.000689493	155521	-0.900889534	-0.968192196	-0.900889534	0.205596378	-0.900889534	-0.170535	-0.68807481	-0.68807481	-0.900889534
DOWN	fenofibrate-7432	Old_CMAP_down		g: 51-100	Art	Old_CMAP_down.fenofibrate-7432		0.17971979	0.011215995	0.343504995	0.343504995	0.97399824	3.07333713	4.188958803	0.033725959	1.493100589	1.26E-05	1.26E-05	1.26E-05	1.26E-05	1.26E-05	1.26E-05	1.26E-05	1.26E-05	1.26E-05	291107	0.17971979	0.000219399	173043	0.011215995	6.12E-07	194761	0.343504995	0.000610696	162763	0.343504995	0.000714726	164760	0.97399824	0.005225303	106791	3.07333713	0.054038398	65916	4.188958803	0.09538128	24260	0.033725959	5.65E-06	191862	1.493100589	0.013026924	97692	-0.91259052	-0.990972188	-0.853190416	-0.853190416	-0.667269212	-0.20422583	0.256637923	-0.977628761	-0.537953869
DOWN	famprofazone-3928	Old_CMAP_down		g: 51-100	Art	Old_CMAP_down.famprofazone-3928		0.17971979	0.97399824	0.343504995	3.07333713	0.033725959	5.558408901	0.000531016	0.011215995	0.343504995	1.26E-05	1.26E-05	1.26E-05	1.26E-05	1.26E-05	1.26E-05	1.26E-05	1.26E-05	1.26E-05	291105	0.17971979	0.000219399	173042	0.97399824	0.004617072	97779	0.343504995	0.000610696	162762	3.07333713	0.057212922	77059	0.033725959	6.27E-06	188041	5.558408901	0.176759613	40627	0.000531016	1.53E-09	191542	0.011215995	6.24E-07	196895	0.343504995	0.000689493	155520	-0.92885808	-0.729192908	-0.880512781	-0.352325374	-0.981792216	0.543985143	-0.999407347	-0.992652331	-0.880512781
DOWN	dexibuprofen-6471	Old_CMAP_down		g: 51-100	Art	Old_CMAP_down.dexibuprofen-6471		0.17971979	0.083806298	0.083806298	0.00290045	0.343504995	0.011215995	0.599646665	4.188958803	2.183840565	1.26E-05	1.26E-05	1.26E-05	1.26E-05	1.26E-05	1.26E-05	1.26E-05	1.26E-05	1.26E-05	291104	0.17971979	0.000219399	173041	0.083806298	3.42E-05	177242	0.083806298	3.64E-05	187580	0.00290045	5.10E-08	199356	0.343504995	0.000649922	147438	0.011215995	7.20E-07	192720	0.599646665	0.001954528	95150	4.188958803	0.087107452	40990	2.183840565	0.027867988	78424	-0.91259052	-0.952883982	-0.952883982	-0.997049405	-0.853190416	-0.990972188	-0.772008861	0.622374398	-0.383619464
DOWN	pilocarpine-3300	Old_CMAP_down		g: 51-100	Art	Old_CMAP_down.pilocarpine-3300		0.17971979	0.17971979	0.17971979	0.000531016	4.188958803	0.343504995	0.17971979	0.17971979	0.599646665	1.26E-05	1.26E-05	1.26E-05	1.26E-05	1.26E-05	1.26E-05	1.26E-05	1.26E-05	1.26E-05	291095	0.17971979	0.000219399	173040	0.17971979	0.000157196	161196	0.17971979	0.000167167	176658	0.000531016	1.71E-09	199922	4.188958803	0.096651208	37827	0.343504995	0.000675069	149728	0.17971979	0.000175567	137516	0.17971979	0.000160337	171261	0.599646665	0.002101138	136462	-0.91259052	-0.91259052	-0.91259052	-0.999271829	3.386135379	-0.853190416	-0.91259052	-0.91259052	-0.772008861
DOWN	sulfabenzamide-4979	Old_CMAP_down		g: 51-100	Art	Old_CMAP_down.sulfabenzamide-4979		0.17971979	2.183840565	0.599646665	7.209842085	0.083806298	0.17971979	0.599646665	0.343504995	4.188958803	1.26E-05	1.26E-05	1.26E-05	0.007168697	1.26E-05	1.26E-05	1.26E-05	1.26E-05	1.26E-05	291094	0.17971979	0.000219399	173039	2.183840565	0.023210909	58400	0.599646665	0.001861016	145063	7.209842085	0.314865609	31410	0.083806298	3.87E-05	179194	0.17971979	0.000184788	164929	0.599646665	0.001954528	95149	0.343504995	0.000585746	154946	4.188958803	0.102535897	47405	-0.940990267	-0.583884373	-0.846084245	0.481272259	-0.968192196	-0.940990267	-0.846084245	-0.900889534	-0.32490466
DOWN	harmol-2900	Old_CMAP_down		g: 51-100	Art	Old_CMAP_down.harmol-2900		0.17971979	0.033725959	4.188958803	0.17971979	0.343504995	0.97399824	0.17971979	0.083806298	0.033725959	1.26E-05	1.26E-05	1.26E-05	1.26E-05	1.26E-05	1.26E-05	1.26E-05	1.26E-05	1.26E-05	291082	0.17971979	0.000219399	173038	0.033725959	5.54E-06	187502	4.188958803	0.090817907	52011	0.17971979	0.000195644	177465	0.343504995	0.000649922	147437	0.97399824	0.005427482	114607	0.17971979	0.000175567	137515	0.083806298	3.49E-05	183980	0.033725959	6.65E-06	192058	-0.91259052	-0.977628761	2.00543273	-0.91259052	-0.853190416	-0.667269212	-0.91259052	-0.952883982	-0.977628761
DOWN	saquinavir-3549	Old_CMAP_down		g: 51-100	Art	Old_CMAP_down.saquinavir-3549		0.17971979	0.343504995	0.97399824	0.011215995	7.209842085	0.599646665	0.033725959	0.97399824	0.00290045	1.26E-05	1.26E-05	1.26E-05	1.26E-05	1.26E-05	1.26E-05	1.26E-05	1.26E-05	1.26E-05	291074	0.17971979	0.000219399	173037	0.343504995	0.00057427	141857	0.97399824	0.004909934	126221	0.011215995	7.62E-07	197829	7.209842085	0.286316655	18601	0.599646665	0.002057183	132316	0.033725959	6.18E-06	170151	0.97399824	0.004709334	115272	0.00290045	4.92E-08	198699	-0.940990267	-0.900889534	-0.775374996	-0.993905366	3.45186413	-0.846084245	-0.984897281	-0.775374996	-0.998008067
DOWN	glimepiride-4973	Old_CMAP_down		g: 51-100	Art	Old_CMAP_down.glimepiride-4973		0.17971979	3.07333713	1.493100589	5.558408901	0.17971979	0.343504995	0.083806298	1.493100589	5.558408901	1.26E-05	1.26E-05	1.26E-05	1.26E-05	1.26E-05	1.26E-05	1.26E-05	1.26E-05	1.26E-05	291066	0.17971979	0.000219399	173036	3.07333713	0.045969598	44027	1.493100589	0.011538184	105935	5.558408901	0.187143482	44695	0.17971979	0.000177904	164462	0.343504995	0.000675069	149727	0.083806298	3.82E-05	155531	1.493100589	0.01106678	94214	5.558408901	0.180536385	35092	-0.92885808	-0.352325374	-0.623944121	0	-0.92885808	-0.880512781	-0.961652627	-0.623944121	0
DOWN	CAY-10397-7087	Old_CMAP_down		g: 51-100	Art	Old_CMAP_down.CAY-10397-7087		0.17971979	0.17971979	0.033725959	0.17971979	0.17971979	5.558408901	0.033725959	0.599646665	0.599646665	1.26E-05	1.26E-05	1.26E-05	1.26E-05	1.26E-05	1.26E-05	1.26E-05	1.26E-05	1.26E-05	291062	0.17971979	0.000219399	173035	0.17971979	0.000157196	161195	0.033725959	5.89E-06	194282	0.17971979	0.000195644	177464	0.17971979	0.000177904	164461	5.558408901	0.176759613	40626	0.033725959	6.18E-06	170150	0.599646665	0.001784983	135622	0.599646665	0.002101138	136461	-0.92885808	-0.92885808	-0.981792216	-0.92885808	-0.92885808	4.389084425	-0.981792216	-0.814439723	-0.814439723
DOWN	resveratrol-1715	Old_CMAP_down		g: 51-100	Art	Old_CMAP_down.resveratrol-1715		0.17971979	3.07333713	0.033725959	0.17971979	0.343504995	7.209842085	0.083806298	0.011215995	0.033725959	1.26E-05	1.26E-05	1.26E-05	1.26E-05	1.26E-05	0.040265847	1.26E-05	1.26E-05	1.26E-05	291061	0.17971979	0.000219399	173034	3.07333713	0.045969598	44026	0.033725959	5.89E-06	194281	0.17971979	0.000195644	177463	0.343504995	0.000649922	147436	7.209842085	0.297394932	29100	0.083806298	3.82E-05	155530	0.011215995	6.24E-07	196894	0.033725959	6.65E-06	192057	-0.940990267	-0.462776566	-0.984897281	-0.940990267	-0.900889534	0.861422896	-0.968192196	-0.993905366	-0.984897281
DOWN	Prestwick-682-4984	Old_CMAP_down		g: 51-100	Art	Old_CMAP_down.Prestwick-682-4984		0.17971979	0.00290045	0.97399824	0.17971979	4.188958803	0.343504995	0.011215995	0.17971979	0.343504995	1.26E-05	1.26E-05	1.26E-05	1.26E-05	1.26E-05	1.26E-05	1.26E-05	1.26E-05	1.26E-05	291059	0.17971979	0.000219399	173033	0.00290045	4.09E-08	197865	0.97399824	0.004909934	126220	0.17971979	0.000195644	177462	4.188958803	0.096651208	37826	0.343504995	0.000675069	149726	0.011215995	6.84E-07	180575	0.17971979	0.000160337	171260	0.343504995	0.000689493	155519	-0.91259052	-0.997049405	-0.667269212	-0.91259052	2.00543273	-0.853190416	-0.990972188	-0.91259052	-0.853190416
DOWN	indometacin-5468	Old_CMAP_down		g: 51-100	Art	Old_CMAP_down.indometacin-5468		0.17971979	0.599646665	0.97399824	7.209842085	0.97399824	2.183840565	0.17971979	0.083806298	3.07333713	1.26E-05	1.26E-05	1.26E-05	0.007168697	1.26E-05	1.26E-05	1.26E-05	1.26E-05	1.26E-05	291058	0.17971979	0.000219399	173032	0.599646665	0.001750012	119773	0.97399824	0.004909934	126219	7.209842085	0.314865609	31409	0.97399824	0.005225303	106790	2.183840565	0.027284997	80171	0.17971979	0.000175567	137514	0.083806298	3.49E-05	183979	3.07333713	0.055193021	62491	-0.940990267	-0.846084245	-0.775374996	0.861422896	-0.775374996	-0.583884373	-0.940990267	-0.968192196	-0.462776566
DOWN	oxymetazoline-6350	Old_CMAP_down		g: 51-100	Art	Old_CMAP_down.oxymetazoline-6350		0.17971979	3.07333713	0.033725959	0.083806298	1.493100589	0.97399824	4.188958803	0.00290045	4.188958803	1.26E-05	1.26E-05	1.26E-05	1.26E-05	1.26E-05	1.26E-05	1.26E-05	1.26E-05	1.26E-05	291051	0.17971979	0.000219399	173031	3.07333713	0.045969598	44025	0.033725959	5.89E-06	194280	0.083806298	4.25E-05	188383	1.493100589	0.01227929	86937	0.97399824	0.005427482	114606	4.188958803	0.09538128	24259	0.00290045	4.18E-08	199232	4.188958803	0.102535897	47404	-0.91259052	-0.20422583	-0.977628761	-0.952883982	-0.537953869	-0.667269212	0	-0.997049405	0
DOWN	harmol-1750	Old_CMAP_down		g: 51-100	Art	Old_CMAP_down.harmol-1750		0.17971979	1.493100589	0.599646665	0.599646665	4.188958803	0.033725959	0.083806298	0.17971979	0.599646665	1.26E-05	1.26E-05	1.26E-05	1.26E-05	1.26E-05	1.26E-05	1.26E-05	1.26E-05	1.26E-05	291042	0.17971979	0.000219399	173030	1.493100589	0.010849967	77852	0.599646665	0.001861016	145062	0.599646665	0.002178034	148702	4.188958803	0.096651208	37825	0.033725959	6.51E-06	186633	0.083806298	3.82E-05	155529	0.17971979	0.000160337	171259	0.599646665	0.002101138	136460	-0.91259052	-0.537953869	-0.772008861	-0.772008861	1.16428606	-0.977628761	-0.952883982	-0.91259052	-0.772008861
DOWN	propafenone-2871	Old_CMAP_down		g: 51-100	Art	Old_CMAP_down.propafenone-2871		0.17971979	1.493100589	2.183840565	1.493100589	5.558408901	7.209842085	0.033725959	0.97399824	0.97399824	1.26E-05	1.26E-05	1.26E-05	1.26E-05	1.26E-05	0.040265847	1.26E-05	1.26E-05	1.26E-05	291039	0.17971979	0.000219399	173029	1.493100589	0.010849967	77851	2.183840565	0.024683183	85807	1.493100589	0.013503671	113636	5.558408901	0.17017513	27261	7.209842085	0.297394932	29099	0.033725959	6.18E-06	170149	0.97399824	0.004709334	115271	0.97399824	0.00554345	116375	-0.940990267	-0.68807481	-0.583884373	-0.68807481	-0.170535	0.205596378	-0.984897281	-0.775374996	-0.775374996
DOWN	cinchonine-4107	Old_CMAP_down		g: 51-100	Art	Old_CMAP_down.cinchonine-4107		0.17971979	0.343504995	0.17971979	4.188958803	0.97399824	2.183840565	0.011215995	0.17971979	0.033725959	1.26E-05	1.26E-05	1.26E-05	1.26E-05	1.26E-05	1.26E-05	1.26E-05	1.26E-05	1.26E-05	291038	0.17971979	0.000219399	173028	0.343504995	0.00057427	141856	0.17971979	0.000167167	176657	4.188958803	0.106288408	59411	0.97399824	0.005225303	106789	2.183840565	0.027284997	80170	0.011215995	6.84E-07	180574	0.17971979	0.000160337	171258	0.033725959	6.65E-06	192056	-0.91259052	-0.853190416	-0.91259052	0.622374398	-0.667269212	-0.383619464	-0.990972188	-0.91259052	-0.977628761
DOWN	valproic acid-1181	Old_CMAP_down		g: 51-100	Art	Old_CMAP_down.valproic acid-1181		0.17971979	1.493100589	5.558408901	0.083806298	5.558408901	7.209842085	1.493100589	0.083806298	5.558408901	1.26E-05	1.26E-05	1.26E-05	1.26E-05	1.26E-05	0.040265847	1.26E-05	1.26E-05	1.26E-05	291033	0.17971979	0.000219399	173027	1.493100589	0.010849967	77850	5.558408901	0.159904357	38566	0.083806298	4.25E-05	188382	5.558408901	0.17017513	27260	7.209842085	0.297394932	29098	1.493100589	0.012117948	58732	0.083806298	3.49E-05	183978	5.558408901	0.180536385	35091	-0.940990267	-0.68807481	-0.170535	-0.968192196	-0.170535	0.205596378	-0.68807481	-0.968192196	-0.170535
DOWN	miconazole-1896	Old_CMAP_down		g: 51-100	Art	Old_CMAP_down.miconazole-1896		0.17971979	2.183840565	5.558408901	0.97399824	0.599646665	3.07333713	0.97399824	0.343504995	0.033725959	1.26E-05	1.26E-05	1.26E-05	1.26E-05	1.26E-05	1.26E-05	1.26E-05	1.26E-05	1.26E-05	291027	0.17971979	0.000219399	173026	2.183840565	0.023210909	58399	5.558408901	0.159904357	38565	0.97399824	0.005746323	131338	0.599646665	0.001980551	127387	3.07333713	0.054038398	65915	0.97399824	0.005156646	75341	0.343504995	0.000585746	154945	0.033725959	6.65E-06	192055	-0.92885808	-0.498332507	0.543985143	-0.729192908	-0.814439723	-0.352325374	-0.729192908	-0.880512781	-0.981792216
DOWN	MG-132-1140	Old_CMAP_down		g: 51-100	Art	Old_CMAP_down.MG-132-1140		0.17971979	0.343504995	0.599646665	2.183840565	0.011215995	1.493100589	0.17971979	0.97399824	4.188958803	1.26E-05	1.26E-05	1.26E-05	1.26E-05	1.26E-05	1.26E-05	1.26E-05	1.26E-05	1.26E-05	291021	0.17971979	0.000219399	173025	0.343504995	0.00057427	141855	0.599646665	0.001861016	145061	2.183840565	0.028887874	94062	0.011215995	6.93E-07	193657	1.493100589	0.012754405	97500	0.17971979	0.000175567	137513	0.97399824	0.004709334	115270	4.188958803	0.102535897	47403	-0.91259052	-0.853190416	-0.772008861	-0.383619464	-0.990972188	-0.537953869	-0.91259052	-0.667269212	0.622374398
DOWN	cefotetan-1319	Old_CMAP_down		g: 51-100	Art	Old_CMAP_down.cefotetan-1319		0.17971979	2.183840565	4.188958803	0.97399824	0.083806298	0.17971979	0.599646665	2.183840565	7.209842085	1.26E-05	1.26E-05	1.26E-05	1.26E-05	1.26E-05	1.26E-05	1.26E-05	1.26E-05	1.26E-05	291016	0.17971979	0.000219399	173024	2.183840565	0.023210909	58398	4.188958803	0.090817907	52010	0.97399824	0.005746323	131337	0.083806298	3.87E-05	179193	0.17971979	0.000184788	164928	0.599646665	0.001954528	95148	2.183840565	0.023674727	73422	7.209842085	0.303749285	24696	-0.940990267	-0.583884373	-0.32490466	-0.775374996	-0.968192196	-0.940990267	-0.846084245	-0.583884373	0.481272259
DOWN	SB-202190-6882	Old_CMAP_down		g: 51-100	Art	Old_CMAP_down.SB-202190-6882		0.17971979	0.599646665	4.188958803	0.97399824	0.599646665	5.558408901	0.97399824	0.599646665	4.188958803	1.26E-05	1.26E-05	1.26E-05	1.26E-05	1.26E-05	1.26E-05	1.26E-05	1.26E-05	1.26E-05	291003	0.17971979	0.000219399	173023	0.599646665	0.001750012	119772	4.188958803	0.090817907	52009	0.97399824	0.005746323	131336	0.599646665	0.001980551	127386	5.558408901	0.176759613	40625	0.97399824	0.005156646	75340	0.599646665	0.001784983	135621	4.188958803	0.102535897	47402	-0.92885808	-0.814439723	-0.186107503	-0.729192908	-0.814439723	0.228663495	-0.729192908	-0.814439723	-0.186107503
DOWN	valproic acid-989	Old_CMAP_down		g: 51-100	Art	Old_CMAP_down.valproic acid-989		0.17971979	0.083806298	0.97399824	0.343504995	5.558408901	0.599646665	0.343504995	0.033725959	4.188958803	1.26E-05	1.26E-05	1.26E-05	1.26E-05	1.26E-05	1.26E-05	1.26E-05	1.26E-05	1.26E-05	290998	0.17971979	0.000219399	173022	0.083806298	3.42E-05	177241	0.97399824	0.004909934	126218	0.343504995	0.000714726	164759	5.558408901	0.17017513	27259	0.599646665	0.002057183	132315	0.343504995	0.000641382	117230	0.033725959	5.65E-06	191861	4.188958803	0.102535897	47401	-0.92885808	-0.961652627	-0.729192908	-0.880512781	0.228663495	-0.814439723	-0.880512781	-0.981792216	-0.186107503
DOWN	alvespimycin-6172	Old_CMAP_down		g: 51-100	Art	Old_CMAP_down.alvespimycin-6172		0.17971979	0.17971979	0.083806298	0.343504995	0.599646665	4.188958803	0.343504995	0.011215995	0.599646665	1.26E-05	1.26E-05	1.26E-05	1.26E-05	1.26E-05	1.26E-05	1.26E-05	1.26E-05	1.26E-05	290997	0.17971979	0.000219399	173021	0.17971979	0.000157196	161194	0.083806298	3.64E-05	187579	0.343504995	0.000714726	164758	0.599646665	0.001980551	127385	4.188958803	0.100390874	52139	0.343504995	0.000641382	117229	0.011215995	6.24E-07	196893	0.599646665	0.002101138	136459	-0.91259052	-0.91259052	-0.952883982	-0.853190416	-0.772008861	3.386135379	-0.853190416	-0.990972188	-0.772008861
DOWN	oxybenzone-3092	Old_CMAP_down		g: 51-100	Art	Old_CMAP_down.oxybenzone-3092		0.17971979	0.343504995	0.343504995	4.188958803	0.97399824	0.97399824	0.599646665	0.083806298	0.97399824	1.26E-05	1.26E-05	1.26E-05	1.26E-05	1.26E-05	1.26E-05	1.26E-05	1.26E-05	1.26E-05	290995	0.17971979	0.000219399	173020	0.343504995	0.00057427	141854	0.343504995	0.000610696	162761	4.188958803	0.106288408	59410	0.97399824	0.005225303	106788	0.97399824	0.005427482	114605	0.599646665	0.001954528	95147	0.083806298	3.49E-05	183977	0.97399824	0.00554345	116374	-0.91259052	-0.853190416	-0.853190416	2.00543273	-0.667269212	-0.667269212	-0.772008861	-0.952883982	-0.667269212
DOWN	methanthelinium bromide-6254	Old_CMAP_down		g: 51-100	Art	Old_CMAP_down.methanthelinium bromide-6254		0.17971979	0.343504995	4.188958803	0.083806298	0.599646665	0.343504995	0.083806298	0.011215995	0.343504995	1.26E-05	1.26E-05	1.26E-05	1.26E-05	1.26E-05	1.26E-05	1.26E-05	1.26E-05	1.26E-05	290993	0.17971979	0.000219399	173019	0.343504995	0.00057427	141853	4.188958803	0.090817907	52008	0.083806298	4.25E-05	188381	0.599646665	0.001980551	127384	0.343504995	0.000675069	149725	0.083806298	3.82E-05	155528	0.011215995	6.24E-07	196892	0.343504995	0.000689493	155518	-0.91259052	-0.853190416	3.386135379	-0.952883982	-0.772008861	-0.853190416	-0.952883982	-0.990972188	-0.853190416
DOWN	gliclazide-5514	Old_CMAP_down		g: 51-100	Art	Old_CMAP_down.gliclazide-5514		0.17971979	4.188958803	1.493100589	5.558408901	1.493100589	1.493100589	0.97399824	0.343504995	1.493100589	1.26E-05	1.26E-05	1.26E-05	1.26E-05	1.26E-05	1.26E-05	1.26E-05	1.26E-05	1.26E-05	290988	0.17971979	0.000219399	173018	4.188958803	0.085400905	32021	1.493100589	0.011538184	105934	5.558408901	0.187143482	44694	1.493100589	0.01227929	86936	1.493100589	0.012754405	97499	0.97399824	0.005156646	75339	0.343504995	0.000585746	154944	1.493100589	0.013026924	97691	-0.92885808	-0.186107503	-0.623944121	0.228663495	-0.623944121	-0.623944121	-0.729192908	-0.880512781	-0.623944121
DOWN	monorden-5216	Old_CMAP_down		g: 51-100	Art	Old_CMAP_down.monorden-5216		0.17971979	0.97399824	5.558408901	4.188958803	0.17971979	0.17971979	0.97399824	0.083806298	4.188958803	1.26E-05	1.26E-05	1.26E-05	1.26E-05	1.26E-05	1.26E-05	1.26E-05	1.26E-05	1.26E-05	290987	0.17971979	0.000219399	173017	0.97399824	0.004617072	97778	5.558408901	0.159904357	38564	4.188958803	0.106288408	59409	0.17971979	0.000177904	164460	0.17971979	0.000184788	164927	0.97399824	0.005156646	75338	0.083806298	3.49E-05	183976	4.188958803	0.102535897	47400	-0.92885808	-0.729192908	0.228663495	-0.186107503	-0.92885808	-0.92885808	-0.729192908	-0.961652627	-0.186107503
DOWN	valproic acid-433	Old_CMAP_down		g: 51-100	Art	Old_CMAP_down.valproic acid-433		0.17971979	0.599646665	3.07333713	5.558408901	0.343504995	0.343504995	0.97399824	0.599646665	1.493100589	1.26E-05	1.26E-05	1.26E-05	1.26E-05	1.26E-05	1.26E-05	1.26E-05	1.26E-05	1.26E-05	290981	0.17971979	0.000219399	173016	0.599646665	0.001750012	119771	3.07333713	0.048885461	68655	5.558408901	0.187143482	44693	0.343504995	0.000649922	147435	0.343504995	0.000675069	149724	0.97399824	0.005156646	75337	0.599646665	0.001784983	135620	1.493100589	0.013026924	97690	-0.92885808	-0.814439723	-0.352325374	0.543985143	-0.880512781	-0.880512781	-0.729192908	-0.814439723	-0.623944121
DOWN	CP-690334-01-4558	Old_CMAP_down		g: 51-100	Art	Old_CMAP_down.CP-690334-01-4558		0.17971979	0.083806298	0.97399824	4.188958803	0.17971979	0.17971979	0.17971979	0.011215995	0.97399824	1.26E-05	1.26E-05	1.26E-05	1.26E-05	1.26E-05	1.26E-05	1.26E-05	1.26E-05	1.26E-05	290967	0.17971979	0.000219399	173015	0.083806298	3.42E-05	177240	0.97399824	0.004909934	126217	4.188958803	0.106288408	59408	0.17971979	0.000177904	164459	0.17971979	0.000184788	164926	0.17971979	0.000175567	137512	0.011215995	6.24E-07	196891	0.97399824	0.00554345	116373	-0.91259052	-0.952883982	-0.667269212	2.00543273	-0.91259052	-0.91259052	-0.91259052	-0.990972188	-0.667269212
DOWN	dihydroergocristine-7034	Old_CMAP_down		g: 51-100	Art	Old_CMAP_down.dihydroergocristine-7034		0.17971979	0.343504995	2.183840565	0.343504995	0.599646665	4.188958803	0.083806298	0.083806298	0.17971979	1.26E-05	1.26E-05	1.26E-05	1.26E-05	1.26E-05	1.26E-05	1.26E-05	1.26E-05	1.26E-05	290964	0.17971979	0.000219399	173014	0.343504995	0.00057427	141852	2.183840565	0.024683183	85806	0.343504995	0.000714726	164757	0.599646665	0.001980551	127383	4.188958803	0.100390874	52138	0.083806298	3.82E-05	155527	0.083806298	3.49E-05	183975	0.17971979	0.000188736	171134	-0.91259052	-0.853190416	-0.383619464	-0.853190416	-0.772008861	0.622374398	-0.952883982	-0.952883982	-0.91259052
DOWN	mianserin-2068	Old_CMAP_down		g: 51-100	Art	Old_CMAP_down.mianserin-2068		0.17971979	0.00290045	0.17971979	0.011215995	0.97399824	4.188958803	0.083806298	0.083806298	2.183840565	1.26E-05	1.26E-05	1.26E-05	1.26E-05	1.26E-05	1.26E-05	1.26E-05	1.26E-05	1.26E-05	290962	0.17971979	0.000219399	173013	0.00290045	4.09E-08	197864	0.17971979	0.000167167	176656	0.011215995	7.62E-07	197828	0.97399824	0.005225303	106787	4.188958803	0.100390874	52137	0.083806298	3.82E-05	155526	0.083806298	3.49E-05	183974	2.183840565	0.027867988	78423	-0.91259052	-0.997049405	-0.91259052	-0.990972188	-0.667269212	0.622374398	-0.952883982	-0.952883982	-0.383619464
DOWN	trihexyphenidyl-4133	Old_CMAP_down		g: 51-100	Art	Old_CMAP_down.trihexyphenidyl-4133		0.17971979	0.00290045	7.209842085	0.17971979	4.188958803	0.083806298	0.17971979	3.07333713	0.083806298	1.26E-05	1.26E-05	1.26E-05	1.26E-05	1.26E-05	1.26E-05	1.26E-05	1.26E-05	1.26E-05	290959	0.17971979	0.000219399	173012	0.00290045	4.09E-08	197863	7.209842085	0.26903626	26631	0.17971979	0.000195644	177461	4.188958803	0.096651208	37824	0.083806298	4.02E-05	177811	0.17971979	0.000175567	137511	3.07333713	0.046888197	55957	0.083806298	4.10E-05	184377	-0.940990267	-0.998008067	0.481272259	-0.940990267	-0.32490466	-0.968192196	-0.940990267	-0.462776566	-0.968192196
DOWN	tyloxapol-5672	Old_CMAP_down		g: 51-100	Art	Old_CMAP_down.tyloxapol-5672		0.17971979	0.343504995	0.083806298	1.493100589	7.209842085	0.599646665	0.083806298	0.343504995	0.083806298	1.26E-05	1.26E-05	1.26E-05	1.26E-05	1.26E-05	1.26E-05	1.26E-05	1.26E-05	1.26E-05	290954	0.17971979	0.000219399	173011	0.343504995	0.00057427	141851	0.083806298	3.64E-05	187578	1.493100589	0.013503671	113635	7.209842085	0.286316655	18600	0.599646665	0.002057183	132314	0.083806298	3.82E-05	155525	0.343504995	0.000585746	154943	0.083806298	4.10E-05	184376	-0.940990267	-0.900889534	-0.968192196	-0.68807481	2.205896902	-0.846084245	-0.968192196	-0.900889534	-0.968192196
DOWN	tanespimycin-2685	Old_CMAP_down		g: 51-100	Art	Old_CMAP_down.tanespimycin-2685		0.17971979	0.343504995	4.188958803	3.07333713	0.343504995	1.493100589	1.493100589	0.343504995	4.188958803	1.26E-05	1.26E-05	1.26E-05	1.26E-05	1.26E-05	1.26E-05	1.26E-05	1.26E-05	1.26E-05	290951	0.17971979	0.000219399	173010	0.343504995	0.00057427	141850	4.188958803	0.090817907	52007	3.07333713	0.057212922	77058	0.343504995	0.000649922	147434	1.493100589	0.012754405	97498	1.493100589	0.012117948	58731	0.343504995	0.000585746	154942	4.188958803	0.102535897	47399	-0.91259052	-0.853190416	0	-0.20422583	-0.853190416	-0.537953869	-0.537953869	-0.853190416	0
DOWN	griseofulvin-7363	Old_CMAP_down		g: 51-100	Art	Old_CMAP_down.griseofulvin-7363		0.17971979	0.17971979	0.083806298	0.343504995	0.17971979	7.209842085	0.083806298	0.599646665	2.183840565	1.26E-05	1.26E-05	1.26E-05	1.26E-05	1.26E-05	0.040265847	1.26E-05	1.26E-05	1.26E-05	290945	0.17971979	0.000219399	173009	0.17971979	0.000157196	161193	0.083806298	3.64E-05	187577	0.343504995	0.000714726	164756	0.17971979	0.000177904	164458	7.209842085	0.297394932	29097	0.083806298	3.82E-05	155524	0.599646665	0.001784983	135619	2.183840565	0.027867988	78422	-0.940990267	-0.940990267	-0.968192196	-0.900889534	-0.940990267	1.403178189	-0.968192196	-0.846084245	-0.583884373
DOWN	troglitazone-1173	Old_CMAP_down		g: 51-100	Art	Old_CMAP_down.troglitazone-1173		0.17971979	0.343504995	5.558408901	0.17971979	0.011215995	3.07333713	5.558408901	0.343504995	0.97399824	1.26E-05	1.26E-05	1.26E-05	1.26E-05	1.26E-05	1.26E-05	1.26E-05	1.26E-05	1.26E-05	290932	0.17971979	0.000219399	173008	0.343504995	0.00057427	141849	5.558408901	0.159904357	38563	0.17971979	0.000195644	177460	0.011215995	6.93E-07	193656	3.07333713	0.054038398	65914	5.558408901	0.16793915	17987	0.343504995	0.000585746	154941	0.97399824	0.00554345	116372	-0.92885808	-0.880512781	0	-0.92885808	-0.992652331	-0.352325374	0	-0.880512781	-0.729192908
DOWN	imipenem-2873	Old_CMAP_down		g: 51-100	Art	Old_CMAP_down.imipenem-2873		0.17971979	0.97399824	0.97399824	4.188958803	0.083806298	0.343504995	0.011215995	0.033725959	0.17971979	1.26E-05	1.26E-05	1.26E-05	1.26E-05	1.26E-05	1.26E-05	1.26E-05	1.26E-05	1.26E-05	290929	0.17971979	0.000219399	173007	0.97399824	0.004617072	97777	0.97399824	0.004909934	126216	4.188958803	0.106288408	59407	0.083806298	3.87E-05	179192	0.343504995	0.000675069	149723	0.011215995	6.84E-07	180573	0.033725959	5.65E-06	191860	0.17971979	0.000188736	171133	-0.91259052	-0.667269212	-0.667269212	2.00543273	-0.952883982	-0.853190416	-0.990972188	-0.977628761	-0.91259052
DOWN	heliotrine-3717	Old_CMAP_down		g: 51-100	Art	Old_CMAP_down.heliotrine-3717		0.17971979	0.343504995	0.17971979	0.00290045	4.188958803	0.00290045	0.343504995	0.17971979	0.083806298	1.26E-05	1.26E-05	1.26E-05	1.26E-05	1.26E-05	1.26E-05	1.26E-05	1.26E-05	1.26E-05	290925	0.17971979	0.000219399	173006	0.343504995	0.00057427	141848	0.17971979	0.000167167	176655	0.00290045	5.10E-08	199355	4.188958803	0.096651208	37823	0.00290045	4.81E-08	196198	0.343504995	0.000641382	117228	0.17971979	0.000160337	171257	0.083806298	4.10E-05	184375	-0.91259052	-0.853190416	-0.91259052	-0.997049405	5.811544388	-0.997049405	-0.853190416	-0.91259052	-0.952883982
DOWN	H-89-6873	Old_CMAP_down		g: 51-100	Art	Old_CMAP_down.H-89-6873		0.17971979	0.033725959	0.599646665	0.97399824	0.17971979	0.17971979	0.083806298	0.343504995	4.188958803	1.26E-05	1.26E-05	1.26E-05	1.26E-05	1.26E-05	1.26E-05	1.26E-05	1.26E-05	1.26E-05	290904	0.17971979	0.000219399	173005	0.033725959	5.54E-06	187501	0.599646665	0.001861016	145060	0.97399824	0.005746323	131335	0.17971979	0.000177904	164457	0.17971979	0.000184788	164925	0.083806298	3.82E-05	155523	0.343504995	0.000585746	154940	4.188958803	0.102535897	47398	-0.91259052	-0.977628761	-0.772008861	-0.667269212	-0.91259052	-0.91259052	-0.952883982	-0.853190416	2.00543273
DOWN	MG-262-7068	Old_CMAP_down		g: 51-100	Art	Old_CMAP_down.MG-262-7068		0.17971979	0.599646665	0.17971979	2.183840565	0.97399824	9.17199335	0.083806298	0.343504995	0.599646665	1.26E-05	1.26E-05	1.26E-05	1.26E-05	1.26E-05	0.040265847	1.26E-05	1.26E-05	1.26E-05	290901	0.17971979	0.000219399	173004	0.599646665	0.001750012	119770	0.17971979	0.000167167	176654	2.183840565	0.028887874	94061	0.97399824	0.005225303	106786	9.17199335	0.481292972	21823	0.083806298	3.82E-05	155522	0.343504995	0.000585746	154939	0.599646665	0.002101138	136458	-0.950258738	-0.870259303	-0.950258738	-0.649242332	-0.810656131	1.850971173	-0.973188147	-0.9164565	-0.870259303
DOWN	trichostatin A-413	Old_CMAP_down		g: 51-100	Art	Old_CMAP_down.trichostatin A-413		0.17971979	0.599646665	11.47431066	0.343504995	0.17971979	0.599646665	0.97399824	0.599646665	0.599646665	1.26E-05	1.26E-05	0.054795811	1.26E-05	1.26E-05	1.26E-05	1.26E-05	1.26E-05	1.26E-05	290893	0.17971979	0.000219399	173003	0.599646665	0.001750012	119769	11.47431066	0.681416303	13181	0.343504995	0.000714726	164755	0.17971979	0.000177904	164456	0.599646665	0.002057183	132313	0.97399824	0.005156646	75336	0.599646665	0.001784983	135618	0.599646665	0.002101138	136457	-0.957488418	-0.889116559	5.179570411	-0.928599191	-0.957488418	-0.889116559	-0.838176453	-0.889116559	-0.889116559
DOWN	dienestrol-6208	Old_CMAP_down		g: 51-100	Art	Old_CMAP_down.dienestrol-6208		0.17971979	0.599646665	4.188958803	0.083806298	0.599646665	0.17971979	0.033725959	0.17971979	0.083806298	1.26E-05	1.26E-05	1.26E-05	1.26E-05	1.26E-05	1.26E-05	1.26E-05	1.26E-05	1.26E-05	290889	0.17971979	0.000219399	173002	0.599646665	0.001750012	119768	4.188958803	0.090817907	52006	0.083806298	4.25E-05	188380	0.599646665	0.001980551	127382	0.17971979	0.000184788	164924	0.033725959	6.18E-06	170148	0.17971979	0.000160337	171256	0.083806298	4.10E-05	184374	-0.91259052	-0.772008861	3.386135379	-0.952883982	-0.772008861	-0.91259052	-0.977628761	-0.91259052	-0.952883982
DOWN	trichostatin A-3227	Old_CMAP_down		g: 51-100	Art	Old_CMAP_down.trichostatin A-3227		0.17971979	0.011215995	1.493100589	4.188958803	0.17971979	0.17971979	0.17971979	0.033725959	0.343504995	1.26E-05	1.26E-05	1.26E-05	1.26E-05	1.26E-05	1.26E-05	1.26E-05	1.26E-05	1.26E-05	290887	0.17971979	0.000219399	173001	0.011215995	6.12E-07	194760	1.493100589	0.011538184	105933	4.188958803	0.106288408	59406	0.17971979	0.000177904	164455	0.17971979	0.000184788	164923	0.17971979	0.000175567	137510	0.033725959	5.65E-06	191859	0.343504995	0.000689493	155517	-0.91259052	-0.990972188	-0.537953869	1.16428606	-0.91259052	-0.91259052	-0.91259052	-0.977628761	-0.853190416
DOWN	corbadrine-3450	Old_CMAP_down		g: 51-100	Art	Old_CMAP_down.corbadrine-3450		0.17971979	1.493100589	0.97399824	0.17971979	0.083806298	9.17199335	3.07333713	0.000531016	0.343504995	1.26E-05	1.26E-05	1.26E-05	1.26E-05	1.26E-05	0.040265847	1.26E-05	1.26E-05	1.26E-05	290869	0.17971979	0.000219399	173000	1.493100589	0.010849967	77849	0.97399824	0.004909934	126215	0.17971979	0.000195644	177459	0.083806298	3.87E-05	179191	9.17199335	0.481292972	21822	3.07333713	0.051341833	32815	0.000531016	1.40E-09	200159	0.343504995	0.000689493	155516	-0.950258738	-0.737067909	-0.810656131	-0.950258738	-0.973188147	1.208268633	-0.547156544	-0.999585627	-0.9164565
DOWN	cinchonidine-7190	Old_CMAP_down		g: 51-100	Art	Old_CMAP_down.cinchonidine-7190		0.17971979	0.17971979	0.599646665	0.011215995	5.558408901	0.97399824	3.07333713	0.97399824	0.083806298	1.26E-05	1.26E-05	1.26E-05	1.26E-05	1.26E-05	1.26E-05	1.26E-05	1.26E-05	1.26E-05	290855	0.17971979	0.000219399	172999	0.17971979	0.000157196	161192	0.599646665	0.001861016	145059	0.011215995	7.62E-07	197827	5.558408901	0.17017513	27258	0.97399824	0.005427482	114604	3.07333713	0.051341833	32814	0.97399824	0.004709334	115269	0.083806298	4.10E-05	184373	-0.92885808	-0.92885808	-0.814439723	-0.992652331	0.543985143	-0.729192908	-0.352325374	-0.729192908	-0.961652627
DOWN	lomefloxacin-4745	Old_CMAP_down		g: 51-100	Art	Old_CMAP_down.lomefloxacin-4745		0.17971979	0.343504995	0.083806298	4.188958803	0.17971979	3.07333713	0.343504995	0.033725959	0.97399824	1.26E-05	1.26E-05	1.26E-05	1.26E-05	1.26E-05	1.26E-05	1.26E-05	1.26E-05	1.26E-05	290841	0.17971979	0.000219399	172998	0.343504995	0.00057427	141847	0.083806298	3.64E-05	187576	4.188958803	0.106288408	59405	0.17971979	0.000177904	164454	3.07333713	0.054038398	65913	0.343504995	0.000641382	117227	0.033725959	5.65E-06	191858	0.97399824	0.00554345	116371	-0.91259052	-0.853190416	-0.952883982	0.256637923	-0.91259052	-0.20422583	-0.853190416	-0.977628761	-0.667269212
DOWN	wortmannin-1081	Old_CMAP_down		g: 51-100	Art	Old_CMAP_down.wortmannin-1081		0.17971979	1.493100589	0.033725959	7.209842085	0.17971979	0.033725959	0.599646665	0.17971979	3.07333713	1.26E-05	1.26E-05	1.26E-05	0.007168697	1.26E-05	1.26E-05	1.26E-05	1.26E-05	1.26E-05	290839	0.17971979	0.000219399	172997	1.493100589	0.010849967	77848	0.033725959	5.89E-06	194279	7.209842085	0.314865609	31408	0.17971979	0.000177904	164453	0.033725959	6.51E-06	186632	0.599646665	0.001954528	95146	0.17971979	0.000160337	171255	3.07333713	0.055193021	62490	-0.940990267	-0.68807481	-0.984897281	0.861422896	-0.940990267	-0.984897281	-0.846084245	-0.940990267	-0.462776566
DOWN	dequalinium chloride-1276	Old_CMAP_down		g: 51-100	Art	Old_CMAP_down.dequalinium chloride-1276		0.17971979	0.343504995	0.343504995	0.083806298	0.97399824	4.188958803	11.47431066	0.97399824	0.17971979	1.26E-05	1.26E-05	1.26E-05	1.26E-05	1.26E-05	1.26E-05	1.26E-05	1.26E-05	1.26E-05	290832	0.17971979	0.000219399	172996	0.343504995	0.00057427	141846	0.343504995	0.000610696	162760	0.083806298	4.25E-05	188379	0.97399824	0.005225303	106785	4.188958803	0.100390874	52136	11.47431066	0.715655767	7101	0.97399824	0.004709334	115268	0.17971979	0.000188736	171132	-0.957488418	-0.928599191	-0.928599191	-0.977085135	-0.838176453	-0.513650217	1.056133331	-0.838176453	-0.957488418
DOWN	acetohexamide-1707	Old_CMAP_down		g: 51-100	Art	Old_CMAP_down.acetohexamide-1707		0.17971979	0.97399824	0.033725959	0.00290045	7.209842085	0.599646665	0.083806298	0.083806298	4.188958803	1.26E-05	1.26E-05	1.26E-05	1.26E-05	1.26E-05	1.26E-05	1.26E-05	1.26E-05	1.26E-05	290819	0.17971979	0.000219399	172995	0.97399824	0.004617072	97776	0.033725959	5.89E-06	194278	0.00290045	5.10E-08	199354	7.209842085	0.286316655	18599	0.599646665	0.002057183	132312	0.083806298	3.82E-05	155521	0.083806298	3.49E-05	183973	4.188958803	0.102535897	47397	-0.940990267	-0.775374996	-0.984897281	-0.998008067	0.481272259	-0.846084245	-0.968192196	-0.968192196	-0.32490466
DOWN	diazoxide-7168	Old_CMAP_down		g: 51-100	Art	Old_CMAP_down.diazoxide-7168		0.17971979	0.17971979	7.209842085	0.343504995	0.17971979	0.599646665	0.17971979	0.011215995	2.183840565	1.26E-05	1.26E-05	1.26E-05	1.26E-05	1.26E-05	1.26E-05	1.26E-05	1.26E-05	1.26E-05	290817	0.17971979	0.000219399	172994	0.17971979	0.000157196	161191	7.209842085	0.26903626	26630	0.343504995	0.000714726	164754	0.17971979	0.000177904	164452	0.599646665	0.002057183	132311	0.17971979	0.000175567	137509	0.011215995	6.24E-07	196890	2.183840565	0.027867988	78421	-0.940990267	-0.940990267	1.403178189	-0.900889534	-0.940990267	-0.846084245	-0.940990267	-0.993905366	-0.583884373
DOWN	strophanthidin-7182	Old_CMAP_down		g: 51-100	Art	Old_CMAP_down.strophanthidin-7182		0.17971979	0.97399824	0.343504995	0.343504995	2.183840565	3.07333713	5.558408901	0.599646665	0.97399824	1.26E-05	1.26E-05	1.26E-05	1.26E-05	1.26E-05	1.26E-05	1.26E-05	1.26E-05	1.26E-05	290815	0.17971979	0.000219399	172993	0.97399824	0.004617072	97775	0.343504995	0.000610696	162759	0.343504995	0.000714726	164753	2.183840565	0.026268602	67209	3.07333713	0.054038398	65912	5.558408901	0.16793915	17986	0.599646665	0.001784983	135617	0.97399824	0.00554345	116370	-0.92885808	-0.729192908	-0.880512781	-0.880512781	-0.498332507	-0.352325374	0.543985143	-0.814439723	-0.729192908
DOWN	benzydamine-7169	Old_CMAP_down		g: 51-100	Art	Old_CMAP_down.benzydamine-7169		0.17971979	0.343504995	0.599646665	7.209842085	1.493100589	1.493100589	0.599646665	0.011215995	0.97399824	1.26E-05	1.26E-05	1.26E-05	0.007168697	1.26E-05	1.26E-05	1.26E-05	1.26E-05	1.26E-05	290810	0.17971979	0.000219399	172992	0.343504995	0.00057427	141845	0.599646665	0.001861016	145058	7.209842085	0.314865609	31407	1.493100589	0.01227929	86935	1.493100589	0.012754405	97497	0.599646665	0.001954528	95145	0.011215995	6.24E-07	196889	0.97399824	0.00554345	116369	-0.940990267	-0.900889534	-0.846084245	2.205896902	-0.68807481	-0.68807481	-0.846084245	-0.993905366	-0.775374996
DOWN	enalapril-7265	Old_CMAP_down		g: 51-100	Art	Old_CMAP_down.enalapril-7265		0.17971979	0.97399824	5.558408901	2.183840565	0.97399824	0.97399824	0.00290045	0.343504995	0.599646665	1.26E-05	1.26E-05	1.26E-05	1.26E-05	1.26E-05	1.26E-05	1.26E-05	1.26E-05	1.26E-05	290801	0.17971979	0.000219399	172991	0.97399824	0.004617072	97774	5.558408901	0.159904357	38562	2.183840565	0.028887874	94060	0.97399824	0.005225303	106784	0.97399824	0.005427482	114603	0.00290045	4.57E-08	187411	0.343504995	0.000585746	154938	0.599646665	0.002101138	136456	-0.92885808	-0.729192908	0.993352198	-0.498332507	-0.729192908	-0.729192908	-0.997598533	-0.880512781	-0.814439723
DOWN	oxolinic acid-2103	Old_CMAP_down		g: 51-100	Art	Old_CMAP_down.oxolinic acid-2103		0.17971979	0.000531016	1.493100589	7.209842085	0.00290045	0.033725959	0.599646665	0.083806298	0.343504995	1.26E-05	1.26E-05	1.26E-05	0.007168697	1.26E-05	1.26E-05	1.26E-05	1.26E-05	1.26E-05	290800	0.17971979	0.000219399	172990	0.000531016	1.37E-09	199212	1.493100589	0.011538184	105932	7.209842085	0.314865609	31406	0.00290045	4.63E-08	196324	0.033725959	6.51E-06	186631	0.599646665	0.001954528	95144	0.083806298	3.49E-05	183972	0.343504995	0.000689493	155515	-0.940990267	-0.999508415	-0.68807481	2.205896902	-0.998008067	-0.984897281	-0.846084245	-0.968192196	-0.900889534
DOWN	spectinomycin-4773	Old_CMAP_down		g: 51-100	Art	Old_CMAP_down.spectinomycin-4773		0.17971979	0.00290045	0.083806298	0.083806298	0.599646665	5.558408901	1.493100589	0.033725959	0.343504995	1.26E-05	1.26E-05	1.26E-05	1.26E-05	1.26E-05	1.26E-05	1.26E-05	1.26E-05	1.26E-05	290796	0.17971979	0.000219399	172989	0.00290045	4.09E-08	197862	0.083806298	3.64E-05	187575	0.083806298	4.25E-05	188378	0.599646665	0.001980551	127381	5.558408901	0.176759613	40624	1.493100589	0.012117948	58730	0.033725959	5.65E-06	191857	0.343504995	0.000689493	155514	-0.92885808	-0.997598533	-0.961652627	-0.961652627	-0.814439723	1.659179275	-0.623944121	-0.981792216	-0.880512781
DOWN	oxybuprocaine-1976	Old_CMAP_down		g: 51-100	Art	Old_CMAP_down.oxybuprocaine-1976		0.17971979	0.083806298	0.343504995	0.343504995	0.17971979	0.97399824	0.97399824	0.17971979	4.188958803	1.26E-05	1.26E-05	1.26E-05	1.26E-05	1.26E-05	1.26E-05	1.26E-05	1.26E-05	1.26E-05	290793	0.17971979	0.000219399	172988	0.083806298	3.42E-05	177239	0.343504995	0.000610696	162758	0.343504995	0.000714726	164752	0.17971979	0.000177904	164451	0.97399824	0.005427482	114602	0.97399824	0.005156646	75335	0.17971979	0.000160337	171254	4.188958803	0.102535897	47396	-0.91259052	-0.952883982	-0.853190416	-0.853190416	-0.91259052	-0.667269212	-0.667269212	-0.91259052	2.00543273
DOWN	BAS-012416453-6908	Old_CMAP_down		g: 51-100	Art	Old_CMAP_down.BAS-012416453-6908		0.17971979	0.033725959	0.083806298	2.183840565	0.97399824	3.07333713	0.033725959	0.083806298	7.209842085	1.26E-05	1.26E-05	1.26E-05	1.26E-05	1.26E-05	1.26E-05	1.26E-05	1.26E-05	1.26E-05	290786	0.17971979	0.000219399	172987	0.033725959	5.54E-06	187500	0.083806298	3.64E-05	187574	2.183840565	0.028887874	94059	0.97399824	0.005225303	106783	3.07333713	0.054038398	65911	0.033725959	6.18E-06	170147	0.083806298	3.49E-05	183971	7.209842085	0.303749285	24695	-0.940990267	-0.984897281	-0.968192196	-0.583884373	-0.775374996	-0.462776566	-0.984897281	-0.968192196	0.861422896
DOWN	bupropion-1564	Old_CMAP_down		g: 51-100	Art	Old_CMAP_down.bupropion-1564		0.17971979	0.599646665	3.07333713	3.07333713	0.97399824	0.97399824	0.599646665	7.209842085	4.188958803	1.26E-05	1.26E-05	1.26E-05	1.26E-05	1.26E-05	1.26E-05	1.26E-05	1.26E-05	1.26E-05	290783	0.17971979	0.000219399	172986	0.599646665	0.001750012	119767	3.07333713	0.048885461	68654	3.07333713	0.057212922	77057	0.97399824	0.005225303	106782	0.97399824	0.005427482	114601	0.599646665	0.001954528	95143	7.209842085	0.258044517	20460	4.188958803	0.102535897	47395	-0.940990267	-0.846084245	-0.462776566	-0.462776566	-0.775374996	-0.775374996	-0.846084245	0.481272259	-0.32490466
DOWN	calcium pantothenate-3248	Old_CMAP_down		g: 51-100	Art	Old_CMAP_down.calcium pantothenate-3248		0.17971979	0.599646665	0.343504995	0.083806298	4.188958803	0.033725959	0.083806298	0.033725959	0.083806298	1.26E-05	1.26E-05	1.26E-05	1.26E-05	1.26E-05	1.26E-05	1.26E-05	1.26E-05	1.26E-05	290778	0.17971979	0.000219399	172985	0.599646665	0.001750012	119766	0.343504995	0.000610696	162757	0.083806298	4.25E-05	188377	4.188958803	0.096651208	37822	0.033725959	6.51E-06	186630	0.083806298	3.82E-05	155520	0.033725959	5.65E-06	191856	0.083806298	4.10E-05	184372	-0.91259052	-0.772008861	-0.853190416	-0.952883982	3.386135379	-0.977628761	-0.952883982	-0.977628761	-0.952883982
DOWN	captopril-1988	Old_CMAP_down		g: 51-100	Art	Old_CMAP_down.captopril-1988		0.17971979	0.599646665	4.188958803	2.183840565	0.599646665	1.493100589	0.011215995	0.033725959	7.209842085	1.26E-05	1.26E-05	1.26E-05	1.26E-05	1.26E-05	1.26E-05	1.26E-05	1.26E-05	1.26E-05	290770	0.17971979	0.000219399	172984	0.599646665	0.001750012	119765	4.188958803	0.090817907	52005	2.183840565	0.028887874	94058	0.599646665	0.001980551	127380	1.493100589	0.012754405	97496	0.011215995	6.84E-07	180572	0.033725959	5.65E-06	191855	7.209842085	0.303749285	24694	-0.940990267	-0.846084245	-0.32490466	-0.583884373	-0.846084245	-0.68807481	-0.993905366	-0.984897281	0.481272259
DOWN	spiramycin-3938	Old_CMAP_down		g: 51-100	Art	Old_CMAP_down.spiramycin-3938		0.17971979	1.493100589	0.033725959	4.188958803	0.083806298	0.599646665	0.17971979	0.083806298	0.17971979	1.26E-05	1.26E-05	1.26E-05	1.26E-05	1.26E-05	1.26E-05	1.26E-05	1.26E-05	1.26E-05	290763	0.17971979	0.000219399	172983	1.493100589	0.010849967	77847	0.033725959	5.89E-06	194277	4.188958803	0.106288408	59404	0.083806298	3.87E-05	179190	0.599646665	0.002057183	132310	0.17971979	0.000175567	137508	0.083806298	3.49E-05	183970	0.17971979	0.000188736	171131	-0.91259052	-0.537953869	-0.977628761	1.16428606	-0.952883982	-0.772008861	-0.91259052	-0.952883982	-0.91259052
DOWN	nordihydroguaiaretic acid-5220	Old_CMAP_down		g: 51-100	Art	Old_CMAP_down.nordihydroguaiaretic acid-5220		0.17971979	0.00290045	0.343504995	0.97399824	7.209842085	0.083806298	0.599646665	1.493100589	0.97399824	1.26E-05	1.26E-05	1.26E-05	1.26E-05	1.26E-05	1.26E-05	1.26E-05	1.26E-05	1.26E-05	290762	0.17971979	0.000219399	172982	0.00290045	4.09E-08	197861	0.343504995	0.000610696	162756	0.97399824	0.005746323	131334	7.209842085	0.286316655	18598	0.083806298	4.02E-05	177810	0.599646665	0.001954528	95142	1.493100589	0.01106678	94213	0.97399824	0.00554345	116368	-0.940990267	-0.998008067	-0.900889534	-0.775374996	2.205896902	-0.968192196	-0.846084245	-0.68807481	-0.775374996
DOWN	sulindac-5528	Old_CMAP_down		g: 51-100	Art	Old_CMAP_down.sulindac-5528		0.17971979	1.493100589	0.011215995	0.083806298	0.343504995	0.083806298	7.209842085	0.343504995	0.599646665	1.26E-05	1.26E-05	1.26E-05	1.26E-05	1.26E-05	1.26E-05	1.26E-05	1.26E-05	1.26E-05	290757	0.17971979	0.000219399	172981	1.493100589	0.010849967	77846	0.011215995	6.51E-07	198426	0.083806298	4.25E-05	188376	0.343504995	0.000649922	147433	0.083806298	4.02E-05	177809	7.209842085	0.282554659	12820	0.343504995	0.000585746	154937	0.599646665	0.002101138	136455	-0.940990267	-0.68807481	-0.993905366	-0.968192196	-0.900889534	-0.968192196	2.205896902	-0.900889534	-0.846084245
DOWN	Prestwick-1085-6250	Old_CMAP_down		g: 51-100	Art	Old_CMAP_down.Prestwick-1085-6250		0.17971979	0.17971979	0.599646665	0.343504995	4.188958803	0.599646665	1.493100589	1.493100589	0.97399824	1.26E-05	1.26E-05	1.26E-05	1.26E-05	1.26E-05	1.26E-05	1.26E-05	1.26E-05	1.26E-05	290732	0.17971979	0.000219399	172980	0.17971979	0.000157196	161190	0.599646665	0.001861016	145057	0.343504995	0.000714726	164751	4.188958803	0.096651208	37821	0.599646665	0.002057183	132309	1.493100589	0.012117948	58729	1.493100589	0.01106678	94212	0.97399824	0.00554345	116367	-0.91259052	-0.91259052	-0.772008861	-0.853190416	1.16428606	-0.772008861	-0.537953869	-0.537953869	-0.667269212
DOWN	Prestwick-1085-3554	Old_CMAP_down		g: 51-100	Art	Old_CMAP_down.Prestwick-1085-3554		0.17971979	0.599646665	0.97399824	4.188958803	0.000531016	0.011215995	0.17971979	0.17971979	3.07333713	1.26E-05	1.26E-05	1.26E-05	1.26E-05	1.26E-05	1.26E-05	1.26E-05	1.26E-05	1.26E-05	290728	0.17971979	0.000219399	172979	0.599646665	0.001750012	119764	0.97399824	0.004909934	126214	4.188958803	0.106288408	59403	0.000531016	1.55E-09	197532	0.011215995	7.20E-07	192719	0.17971979	0.000175567	137507	0.17971979	0.000160337	171253	3.07333713	0.055193021	62489	-0.91259052	-0.772008861	-0.667269212	0.256637923	-0.999271829	-0.990972188	-0.91259052	-0.91259052	-0.20422583
DOWN	tenoxicam-2860	Old_CMAP_down		g: 51-100	Art	Old_CMAP_down.tenoxicam-2860		0.17971979	0.00290045	0.033725959	0.97399824	4.188958803	0.97399824	0.599646665	0.083806298	0.343504995	1.26E-05	1.26E-05	1.26E-05	1.26E-05	1.26E-05	1.26E-05	1.26E-05	1.26E-05	1.26E-05	290713	0.17971979	0.000219399	172978	0.00290045	4.09E-08	197860	0.033725959	5.89E-06	194276	0.97399824	0.005746323	131333	4.188958803	0.096651208	37820	0.97399824	0.005427482	114600	0.599646665	0.001954528	95141	0.083806298	3.49E-05	183969	0.343504995	0.000689493	155513	-0.91259052	-0.997049405	-0.977628761	-0.667269212	2.00543273	-0.667269212	-0.772008861	-0.952883982	-0.853190416
DOWN	carmustine-6914	Old_CMAP_down		g: 51-100	Art	Old_CMAP_down.carmustine-6914		0.17971979	0.97399824	3.07333713	1.493100589	5.558408901	2.183840565	0.033725959	0.000531016	0.083806298	1.26E-05	1.26E-05	1.26E-05	1.26E-05	1.26E-05	1.26E-05	1.26E-05	1.26E-05	1.26E-05	290712	0.17971979	0.000219399	172977	0.97399824	0.004617072	97773	3.07333713	0.048885461	68653	1.493100589	0.013503671	113634	5.558408901	0.17017513	27257	2.183840565	0.027284997	80169	0.033725959	6.18E-06	170146	0.000531016	1.40E-09	200158	0.083806298	4.10E-05	184371	-0.92885808	-0.729192908	-0.352325374	-0.623944121	0.543985143	-0.498332507	-0.981792216	-0.999407347	-0.961652627
DOWN	clobetasol-4497	Old_CMAP_down		g: 51-100	Art	Old_CMAP_down.clobetasol-4497		0.17971979	0.083806298	0.083806298	0.17971979	0.17971979	0.343504995	1.493100589	0.17971979	4.188958803	1.26E-05	1.26E-05	1.26E-05	1.26E-05	1.26E-05	1.26E-05	1.26E-05	1.26E-05	1.26E-05	290710	0.17971979	0.000219399	172976	0.083806298	3.42E-05	177238	0.083806298	3.64E-05	187573	0.17971979	0.000195644	177458	0.17971979	0.000177904	164450	0.343504995	0.000675069	149722	1.493100589	0.012117948	58728	0.17971979	0.000160337	171252	4.188958803	0.102535897	47394	-0.91259052	-0.952883982	-0.952883982	-0.91259052	-0.91259052	-0.853190416	-0.537953869	-0.91259052	1.16428606
DOWN	caffeic acid-6753	Old_CMAP_down		g: 51-100	Art	Old_CMAP_down.caffeic acid-6753		0.17971979	0.083806298	0.033725959	0.083806298	0.97399824	0.17971979	7.209842085	0.083806298	2.183840565	1.26E-05	1.26E-05	1.26E-05	1.26E-05	1.26E-05	1.26E-05	1.26E-05	1.26E-05	1.26E-05	290706	0.17971979	0.000219399	172975	0.083806298	3.42E-05	177237	0.033725959	5.89E-06	194275	0.083806298	4.25E-05	188375	0.97399824	0.005225303	106781	0.17971979	0.000184788	164922	7.209842085	0.282554659	12819	0.083806298	3.49E-05	183968	2.183840565	0.027867988	78420	-0.940990267	-0.968192196	-0.984897281	-0.968192196	-0.775374996	-0.940990267	1.403178189	-0.968192196	-0.583884373
DOWN	metrifonate-1675	Old_CMAP_down		g: 51-100	Art	Old_CMAP_down.metrifonate-1675		0.17971979	0.599646665	0.97399824	0.97399824	4.188958803	0.343504995	0.083806298	0.17971979	2.183840565	1.26E-05	1.26E-05	1.26E-05	1.26E-05	1.26E-05	1.26E-05	1.26E-05	1.26E-05	1.26E-05	290705	0.17971979	0.000219399	172974	0.599646665	0.001750012	119763	0.97399824	0.004909934	126213	0.97399824	0.005746323	131332	4.188958803	0.096651208	37819	0.343504995	0.000675069	149721	0.083806298	3.82E-05	155519	0.17971979	0.000160337	171251	2.183840565	0.027867988	78419	-0.91259052	-0.772008861	-0.667269212	-0.667269212	0.622374398	-0.853190416	-0.952883982	-0.91259052	-0.383619464
DOWN	denatonium benzoate-6502	Old_CMAP_down		g: 51-100	Art	Old_CMAP_down.denatonium benzoate-6502		0.17971979	0.083806298	0.97399824	0.17971979	5.558408901	0.033725959	0.343504995	0.033725959	0.599646665	1.26E-05	1.26E-05	1.26E-05	1.26E-05	1.26E-05	1.26E-05	1.26E-05	1.26E-05	1.26E-05	290697	0.17971979	0.000219399	172973	0.083806298	3.42E-05	177236	0.97399824	0.004909934	126212	0.17971979	0.000195644	177457	5.558408901	0.17017513	27256	0.033725959	6.51E-06	186629	0.343504995	0.000641382	117226	0.033725959	5.65E-06	191854	0.599646665	0.002101138	136454	-0.92885808	-0.961652627	-0.729192908	-0.92885808	2.692665483	-0.981792216	-0.880512781	-0.981792216	-0.814439723
DOWN	sirolimus-1207	Old_CMAP_down		g: 51-100	Art	Old_CMAP_down.sirolimus-1207		0.17971979	1.493100589	0.599646665	3.07333713	0.599646665	2.183840565	5.558408901	0.343504995	1.493100589	1.26E-05	1.26E-05	1.26E-05	1.26E-05	1.26E-05	1.26E-05	1.26E-05	1.26E-05	1.26E-05	290664	0.17971979	0.000219399	172972	1.493100589	0.010849967	77845	0.599646665	0.001861016	145056	3.07333713	0.057212922	77056	0.599646665	0.001980551	127379	2.183840565	0.027284997	80168	5.558408901	0.16793915	17985	0.343504995	0.000585746	154936	1.493100589	0.013026924	97689	-0.92885808	-0.623944121	-0.814439723	-0.352325374	-0.814439723	-0.498332507	0.543985143	-0.880512781	-0.623944121
DOWN	stachydrine-4469	Old_CMAP_down		g: 51-100	Art	Old_CMAP_down.stachydrine-4469		0.17971979	0.17971979	4.188958803	0.97399824	0.97399824	0.17971979	0.083806298	0.17971979	0.011215995	1.26E-05	1.26E-05	1.26E-05	1.26E-05	1.26E-05	1.26E-05	1.26E-05	1.26E-05	1.26E-05	290645	0.17971979	0.000219399	172971	0.17971979	0.000157196	161189	4.188958803	0.090817907	52004	0.97399824	0.005746323	131331	0.97399824	0.005225303	106780	0.17971979	0.000184788	164921	0.083806298	3.82E-05	155518	0.17971979	0.000160337	171250	0.011215995	7.35E-07	196634	-0.91259052	-0.91259052	2.00543273	-0.667269212	-0.667269212	-0.91259052	-0.952883982	-0.91259052	-0.990972188
DOWN	mesalazine-7241	Old_CMAP_down		g: 51-100	Art	Old_CMAP_down.mesalazine-7241		0.17971979	0.17971979	0.343504995	0.599646665	0.599646665	0.97399824	0.343504995	0.011215995	4.188958803	1.26E-05	1.26E-05	1.26E-05	1.26E-05	1.26E-05	1.26E-05	1.26E-05	1.26E-05	1.26E-05	290643	0.17971979	0.000219399	172970	0.17971979	0.000157196	161188	0.343504995	0.000610696	162755	0.599646665	0.002178034	148701	0.599646665	0.001980551	127378	0.97399824	0.005427482	114599	0.343504995	0.000641382	117225	0.011215995	6.24E-07	196888	4.188958803	0.102535897	47393	-0.91259052	-0.91259052	-0.853190416	-0.772008861	-0.772008861	-0.667269212	-0.853190416	-0.990972188	2.00543273
DOWN	thioguanosine-2619	Old_CMAP_down		g: 51-100	Art	Old_CMAP_down.thioguanosine-2619		0.17971979	0.599646665	5.558408901	0.97399824	4.188958803	24.70658766	0.343504995	0.033725959	0.97399824	1.26E-05	1.26E-05	1.26E-05	1.26E-05	1.26E-05	0.478149622	1.26E-05	1.26E-05	1.26E-05	290633	0.17971979	0.000219399	172969	0.599646665	0.001750012	119762	5.558408901	0.159904357	38561	0.97399824	0.005746323	131330	4.188958803	0.096651208	37818	24.70658766	3.492268224	1622	0.343504995	0.000641382	117224	0.033725959	5.65E-06	191853	0.97399824	0.00554345	116366	-0.974802099	-0.934276028	-0.645807966	-0.904082286	-0.711725761	1.823327194	-0.957678579	-0.993550948	-0.904082286
DOWN	LY-294002-4463	Old_CMAP_down		g: 51-100	Art	Old_CMAP_down.LY-294002-4463		0.17971979	0.17971979	0.599646665	9.17199335	0.343504995	0.17971979	0.97399824	0.011215995	0.599646665	1.26E-05	1.26E-05	1.26E-05	0.041615949	1.26E-05	1.26E-05	1.26E-05	1.26E-05	1.26E-05	290632	0.17971979	0.000219399	172968	0.17971979	0.000157196	161187	0.599646665	0.001861016	145055	9.17199335	0.50956687	22630	0.343504995	0.000649922	147432	0.17971979	0.000184788	164920	0.97399824	0.005156646	75334	0.011215995	6.24E-07	196887	0.599646665	0.002101138	136453	-0.950258738	-0.950258738	-0.870259303	4.28139626	-0.9164565	-0.950258738	-0.810656131	-0.994862631	-0.870259303
DOWN	isosorbide-6038	Old_CMAP_down		g: 51-100	Art	Old_CMAP_down.isosorbide-6038		0.17971979	14.14708782	2.183840565	3.07333713	0.97399824	0.011215995	0.97399824	1.493100589	0.17971979	1.26E-05	1.26E-05	1.26E-05	1.26E-05	1.26E-05	1.26E-05	1.26E-05	1.26E-05	1.26E-05	290614	0.17971979	0.000219399	172967	14.14708782	0.974057051	6280	2.183840565	0.024683183	85805	3.07333713	0.057212922	77055	0.97399824	0.005225303	106779	0.011215995	7.20E-07	192718	0.97399824	0.005156646	75333	1.493100589	0.01106678	94211	0.17971979	0.000188736	171130	-0.963231004	1.987355676	-0.740718133	-0.665255795	-0.860036041	-0.99620243	-0.860036041	-0.80563925	-0.963231004
DOWN	noretynodrel-7471	Old_CMAP_down		g: 51-100	Art	Old_CMAP_down.noretynodrel-7471		0.17971979	1.493100589	0.343504995	0.343504995	0.343504995	5.558408901	0.083806298	0.083806298	1.493100589	1.26E-05	1.26E-05	1.26E-05	1.26E-05	1.26E-05	1.26E-05	1.26E-05	1.26E-05	1.26E-05	290605	0.17971979	0.000219399	172966	1.493100589	0.010849967	77844	0.343504995	0.000610696	162754	0.343504995	0.000714726	164750	0.343504995	0.000649922	147431	5.558408901	0.176759613	40623	0.083806298	3.82E-05	155517	0.083806298	3.49E-05	183967	1.493100589	0.013026924	97688	-0.92885808	-0.623944121	-0.880512781	-0.880512781	-0.880512781	1.659179275	-0.961652627	-0.961652627	-0.623944121
DOWN	wortmannin-911	Old_CMAP_down		g: 51-100	Art	Old_CMAP_down.wortmannin-911		0.17971979	0.343504995	4.188958803	0.343504995	0.033725959	0.343504995	0.083806298	0.599646665	4.188958803	1.26E-05	1.26E-05	1.26E-05	1.26E-05	1.26E-05	1.26E-05	1.26E-05	1.26E-05	1.26E-05	290602	0.17971979	0.000219399	172965	0.343504995	0.00057427	141844	4.188958803	0.090817907	52003	0.343504995	0.000714726	164749	0.033725959	6.27E-06	188040	0.343504995	0.000675069	149720	0.083806298	3.82E-05	155516	0.599646665	0.001784983	135616	4.188958803	0.102535897	47392	-0.91259052	-0.853190416	0	-0.853190416	-0.977628761	-0.853190416	-0.952883982	-0.772008861	0
DOWN	carbamazepine-1683	Old_CMAP_down		g: 51-100	Art	Old_CMAP_down.carbamazepine-1683		0.17971979	0.17971979	3.07333713	0.97399824	3.07333713	0.97399824	0.083806298	0.97399824	4.188958803	1.26E-05	1.26E-05	1.26E-05	1.26E-05	1.26E-05	1.26E-05	1.26E-05	1.26E-05	1.26E-05	290591	0.17971979	0.000219399	172964	0.17971979	0.000157196	161186	3.07333713	0.048885461	68652	0.97399824	0.005746323	131329	3.07333713	0.05202541	51894	0.97399824	0.005427482	114598	0.083806298	3.82E-05	155515	0.97399824	0.004709334	115267	4.188958803	0.102535897	47391	-0.91259052	-0.91259052	-0.20422583	-0.667269212	-0.20422583	-0.667269212	-0.952883982	-0.667269212	0.256637923
DOWN	trichostatin A-1212	Old_CMAP_down		g: 51-100	Art	Old_CMAP_down.trichostatin A-1212		0.17971979	0.343504995	4.188958803	0.17971979	0.083806298	0.343504995	0.17971979	0.17971979	3.07333713	1.26E-05	1.26E-05	1.26E-05	1.26E-05	1.26E-05	1.26E-05	1.26E-05	1.26E-05	1.26E-05	290587	0.17971979	0.000219399	172963	0.343504995	0.00057427	141843	4.188958803	0.090817907	52002	0.17971979	0.000195644	177456	0.083806298	3.87E-05	179189	0.343504995	0.000675069	149719	0.17971979	0.000175567	137506	0.17971979	0.000160337	171249	3.07333713	0.055193021	62488	-0.91259052	-0.853190416	0.256637923	-0.91259052	-0.952883982	-0.853190416	-0.91259052	-0.91259052	-0.20422583
DOWN	ranitidine-5425	Old_CMAP_down		g: 51-100	Art	Old_CMAP_down.ranitidine-5425		0.17971979	2.183840565	0.343504995	3.07333713	4.188958803	0.343504995	0.599646665	0.343504995	0.599646665	1.26E-05	1.26E-05	1.26E-05	1.26E-05	1.26E-05	1.26E-05	1.26E-05	1.26E-05	1.26E-05	290585	0.17971979	0.000219399	172962	2.183840565	0.023210909	58397	0.343504995	0.000610696	162753	3.07333713	0.057212922	77054	4.188958803	0.096651208	37817	0.343504995	0.000675069	149718	0.599646665	0.001954528	95140	0.343504995	0.000585746	154935	0.599646665	0.002101138	136452	-0.91259052	-0.383619464	-0.853190416	-0.20422583	0.256637923	-0.853190416	-0.772008861	-0.853190416	-0.772008861
DOWN	tanespimycin-1147	Old_CMAP_down		g: 51-100	Art	Old_CMAP_down.tanespimycin-1147		0.17971979	0.17971979	0.343504995	4.188958803	0.97399824	0.083806298	0.97399824	1.493100589	3.07333713	1.26E-05	1.26E-05	1.26E-05	1.26E-05	1.26E-05	1.26E-05	1.26E-05	1.26E-05	1.26E-05	290582	0.17971979	0.000219399	172961	0.17971979	0.000157196	161185	0.343504995	0.000610696	162752	4.188958803	0.106288408	59402	0.97399824	0.005225303	106778	0.083806298	4.02E-05	177808	0.97399824	0.005156646	75332	1.493100589	0.01106678	94210	3.07333713	0.055193021	62487	-0.91259052	-0.91259052	-0.853190416	0.256637923	-0.667269212	-0.952883982	-0.667269212	-0.537953869	-0.20422583
DOWN	rolipram-3072	Old_CMAP_down		g: 51-100	Art	Old_CMAP_down.rolipram-3072		0.17971979	0.343504995	11.47431066	0.97399824	0.97399824	0.011215995	0.011215995	0.97399824	0.033725959	1.26E-05	1.26E-05	0.054795811	1.26E-05	1.26E-05	1.26E-05	1.26E-05	1.26E-05	1.26E-05	290577	0.17971979	0.000219399	172960	0.343504995	0.00057427	141842	11.47431066	0.681416303	13180	0.97399824	0.005746323	131328	0.97399824	0.005225303	106777	0.011215995	7.20E-07	192717	0.011215995	6.84E-07	180571	0.97399824	0.004709334	115266	0.033725959	6.65E-06	192054	-0.957488418	-0.928599191	5.179570411	-0.838176453	-0.838176453	-0.995609325	-0.995609325	-0.838176453	-0.989119753
DOWN	labetalol-6809	Old_CMAP_down		g: 51-100	Art	Old_CMAP_down.labetalol-6809		0.17971979	0.343504995	4.188958803	0.083806298	0.17971979	0.033725959	0.083806298	0.033725959	0.17971979	1.26E-05	1.26E-05	1.26E-05	1.26E-05	1.26E-05	1.26E-05	1.26E-05	1.26E-05	1.26E-05	290566	0.17971979	0.000219399	172959	0.343504995	0.00057427	141841	4.188958803	0.090817907	52001	0.083806298	4.25E-05	188374	0.17971979	0.000177904	164449	0.033725959	6.51E-06	186628	0.083806298	3.82E-05	155514	0.033725959	5.65E-06	191852	0.17971979	0.000188736	171129	-0.91259052	-0.853190416	5.811544388	-0.952883982	-0.91259052	-0.977628761	-0.952883982	-0.977628761	-0.91259052
DOWN	chloramphenicol-1837	Old_CMAP_down		g: 51-100	Art	Old_CMAP_down.chloramphenicol-1837		0.17971979	0.599646665	0.599646665	4.188958803	3.07333713	0.343504995	0.011215995	0.083806298	0.343504995	1.26E-05	1.26E-05	1.26E-05	1.26E-05	1.26E-05	1.26E-05	1.26E-05	1.26E-05	1.26E-05	290564	0.17971979	0.000219399	172958	0.599646665	0.001750012	119761	0.599646665	0.001861016	145054	4.188958803	0.106288408	59401	3.07333713	0.05202541	51893	0.343504995	0.000675069	149717	0.011215995	6.84E-07	180570	0.083806298	3.49E-05	183966	0.343504995	0.000689493	155512	-0.91259052	-0.772008861	-0.772008861	0.256637923	-0.20422583	-0.853190416	-0.990972188	-0.952883982	-0.853190416
DOWN	isopropamide iodide-3461	Old_CMAP_down		g: 51-100	Art	Old_CMAP_down.isopropamide iodide-3461		0.17971979	4.188958803	0.97399824	0.083806298	0.011215995	0.083806298	0.343504995	0.011215995	0.599646665	1.26E-05	1.26E-05	1.26E-05	1.26E-05	1.26E-05	1.26E-05	1.26E-05	1.26E-05	1.26E-05	290562	0.17971979	0.000219399	172957	4.188958803	0.085400905	32020	0.97399824	0.004909934	126211	0.083806298	4.25E-05	188373	0.011215995	6.93E-07	193655	0.083806298	4.02E-05	177807	0.343504995	0.000641382	117223	0.011215995	6.24E-07	196886	0.599646665	0.002101138	136451	-0.91259052	2.00543273	-0.667269212	-0.952883982	-0.990972188	-0.952883982	-0.853190416	-0.990972188	-0.772008861
DOWN	amantadine-4806	Old_CMAP_down		g: 51-100	Art	Old_CMAP_down.amantadine-4806		0.17971979	0.083806298	0.083806298	0.083806298	4.188958803	0.00290045	0.083806298	0.00290045	0.599646665	1.26E-05	1.26E-05	1.26E-05	1.26E-05	1.26E-05	1.26E-05	1.26E-05	1.26E-05	1.26E-05	290555	0.17971979	0.000219399	172956	0.083806298	3.42E-05	177235	0.083806298	3.64E-05	187572	0.083806298	4.25E-05	188372	4.188958803	0.096651208	37816	0.00290045	4.81E-08	196197	0.083806298	3.82E-05	155513	0.00290045	4.18E-08	199231	0.599646665	0.002101138	136450	-0.91259052	-0.952883982	-0.952883982	-0.952883982	3.386135379	-0.997049405	-0.952883982	-0.997049405	-0.772008861
DOWN	trichostatin A-2208	Old_CMAP_down		g: 51-100	Art	Old_CMAP_down.trichostatin A-2208		0.17971979	0.599646665	4.188958803	4.188958803	0.17971979	0.083806298	0.599646665	0.17971979	0.033725959	1.26E-05	1.26E-05	1.26E-05	1.26E-05	1.26E-05	1.26E-05	1.26E-05	1.26E-05	1.26E-05	290553	0.17971979	0.000219399	172955	0.599646665	0.001750012	119760	4.188958803	0.090817907	52000	4.188958803	0.106288408	59400	0.17971979	0.000177904	164448	0.083806298	4.02E-05	177806	0.599646665	0.001954528	95139	0.17971979	0.000160337	171248	0.033725959	6.65E-06	192053	-0.91259052	-0.772008861	0	0	-0.91259052	-0.952883982	-0.772008861	-0.91259052	-0.977628761
DOWN	tanespimycin-6986	Old_CMAP_down		g: 51-100	Art	Old_CMAP_down.tanespimycin-6986		0.17971979	0.97399824	4.188958803	7.209842085	0.343504995	0.343504995	2.183840565	0.97399824	1.493100589	1.26E-05	1.26E-05	1.26E-05	0.007168697	1.26E-05	1.26E-05	1.26E-05	1.26E-05	1.26E-05	290547	0.17971979	0.000219399	172954	0.97399824	0.004617072	97772	4.188958803	0.090817907	51999	7.209842085	0.314865609	31405	0.343504995	0.000649922	147430	0.343504995	0.000675069	149716	2.183840565	0.025923452	43667	0.97399824	0.004709334	115265	1.493100589	0.013026924	97687	-0.940990267	-0.775374996	-0.32490466	0.481272259	-0.900889534	-0.900889534	-0.583884373	-0.775374996	-0.68807481
DOWN	pargyline-2265	Old_CMAP_down		g: 51-100	Art	Old_CMAP_down.pargyline-2265		0.17971979	3.07333713	1.493100589	4.188958803	0.97399824	2.183840565	0.083806298	0.083806298	1.493100589	1.26E-05	1.26E-05	1.26E-05	1.26E-05	1.26E-05	1.26E-05	1.26E-05	1.26E-05	1.26E-05	290533	0.17971979	0.000219399	172953	3.07333713	0.045969598	44024	1.493100589	0.011538184	105931	4.188958803	0.106288408	59399	0.97399824	0.005225303	106776	2.183840565	0.027284997	80167	0.083806298	3.82E-05	155512	0.083806298	3.49E-05	183965	1.493100589	0.013026924	97686	-0.91259052	-0.20422583	-0.537953869	0.256637923	-0.667269212	-0.383619464	-0.952883982	-0.952883982	-0.537953869
DOWN	ketanserin-1593	Old_CMAP_down		g: 51-100	Art	Old_CMAP_down.ketanserin-1593		0.17971979	0.083806298	9.17199335	11.47431066	1.493100589	3.07333713	0.599646665	0.97399824	1.493100589	1.26E-05	1.26E-05	1.26E-05	0.143217714	1.26E-05	1.26E-05	1.26E-05	1.26E-05	1.26E-05	290530	0.17971979	0.000219399	172952	0.083806298	3.42E-05	177234	9.17199335	0.435398345	19222	11.47431066	0.797493092	15544	1.493100589	0.01227929	86934	3.07333713	0.054038398	65910	0.599646665	0.001954528	95138	0.97399824	0.004709334	115264	1.493100589	0.013026924	97685	-0.957488418	-0.977085135	-0.145345727	0.170063769	-0.775283964	-0.612975405	-0.889116559	-0.838176453	-0.775283964
DOWN	canrenoic acid-2065	Old_CMAP_down		g: 51-100	Art	Old_CMAP_down.canrenoic acid-2065		0.17971979	0.343504995	0.599646665	0.17971979	1.493100589	3.07333713	5.558408901	0.599646665	3.07333713	1.26E-05	1.26E-05	1.26E-05	1.26E-05	1.26E-05	1.26E-05	1.26E-05	1.26E-05	1.26E-05	290515	0.17971979	0.000219399	172951	0.343504995	0.00057427	141840	0.599646665	0.001861016	145053	0.17971979	0.000195644	177455	1.493100589	0.01227929	86933	3.07333713	0.054038398	65909	5.558408901	0.16793915	17984	0.599646665	0.001784983	135615	3.07333713	0.055193021	62486	-0.92885808	-0.880512781	-0.814439723	-0.92885808	-0.623944121	-0.352325374	0.543985143	-0.814439723	-0.352325374
DOWN	0317956-0000-3774	Old_CMAP_down		g: 51-100	Art	Old_CMAP_down.0317956-0000-3774		0.17971979	0.011215995	0.599646665	0.599646665	7.209842085	0.599646665	0.011215995	0.17971979	0.083806298	1.26E-05	1.26E-05	1.26E-05	1.26E-05	1.26E-05	1.26E-05	1.26E-05	1.26E-05	1.26E-05	290507	0.17971979	0.000219399	172950	0.011215995	6.12E-07	194759	0.599646665	0.001861016	145052	0.599646665	0.002178034	148700	7.209842085	0.286316655	18597	0.599646665	0.002057183	132308	0.011215995	6.84E-07	180569	0.17971979	0.000160337	171247	0.083806298	4.10E-05	184370	-0.940990267	-0.993905366	-0.846084245	-0.846084245	5.497060662	-0.846084245	-0.993905366	-0.940990267	-0.968192196
DOWN	nifedipine-1814	Old_CMAP_down		g: 51-100	Art	Old_CMAP_down.nifedipine-1814		0.17971979	0.011215995	3.07333713	0.083806298	0.17971979	0.083806298	0.17971979	5.558408901	0.599646665	1.26E-05	1.26E-05	1.26E-05	1.26E-05	1.26E-05	1.26E-05	1.26E-05	1.26E-05	1.26E-05	290500	0.17971979	0.000219399	172949	0.011215995	6.12E-07	194758	3.07333713	0.048885461	68651	0.083806298	4.25E-05	188371	0.17971979	0.000177904	164447	0.083806298	4.02E-05	177805	0.17971979	0.000175567	137505	5.558408901	0.153371305	29621	0.599646665	0.002101138	136449	-0.92885808	-0.992652331	-0.352325374	-0.961652627	-0.92885808	-0.961652627	-0.92885808	0.543985143	-0.814439723
DOWN	butamben-6266	Old_CMAP_down		g: 51-100	Art	Old_CMAP_down.butamben-6266		0.17971979	5.558408901	0.011215995	0.343504995	4.188958803	0.083806298	0.97399824	0.000531016	1.493100589	1.26E-05	1.26E-05	1.26E-05	1.26E-05	1.26E-05	1.26E-05	1.26E-05	1.26E-05	1.26E-05	290497	0.17971979	0.000219399	172948	5.558408901	0.150366565	23636	0.011215995	6.51E-07	198425	0.343504995	0.000714726	164748	4.188958803	0.096651208	37815	0.083806298	4.02E-05	177804	0.97399824	0.005156646	75331	0.000531016	1.40E-09	200157	1.493100589	0.013026924	97684	-0.92885808	0.228663495	-0.992652331	-0.880512781	-0.186107503	-0.961652627	-0.729192908	-0.999407347	-0.623944121
DOWN	fludroxycortide-4702	Old_CMAP_down		g: 51-100	Art	Old_CMAP_down.fludroxycortide-4702		0.17971979	0.011215995	0.033725959	0.011215995	0.033725959	5.558408901	0.17971979	0.033725959	3.07333713	1.26E-05	1.26E-05	1.26E-05	1.26E-05	1.26E-05	1.26E-05	1.26E-05	1.26E-05	1.26E-05	290496	0.17971979	0.000219399	172947	0.011215995	6.12E-07	194757	0.033725959	5.89E-06	194274	0.011215995	7.62E-07	197826	0.033725959	6.27E-06	188039	5.558408901	0.176759613	40622	0.17971979	0.000175567	137504	0.033725959	5.65E-06	191851	3.07333713	0.055193021	62485	-0.92885808	-0.992652331	-0.981792216	-0.992652331	-0.981792216	0.543985143	-0.92885808	-0.981792216	-0.352325374
DOWN	tanespimycin-916	Old_CMAP_down		g: 51-100	Art	Old_CMAP_down.tanespimycin-916		0.17971979	1.493100589	3.07333713	4.188958803	0.011215995	0.083806298	1.493100589	0.97399824	4.188958803	1.26E-05	1.26E-05	1.26E-05	1.26E-05	1.26E-05	1.26E-05	1.26E-05	1.26E-05	1.26E-05	290494	0.17971979	0.000219399	172946	1.493100589	0.010849967	77843	3.07333713	0.048885461	68650	4.188958803	0.106288408	59398	0.011215995	6.93E-07	193654	0.083806298	4.02E-05	177803	1.493100589	0.012117948	58727	0.97399824	0.004709334	115263	4.188958803	0.102535897	47390	-0.91259052	-0.537953869	-0.20422583	0	-0.990972188	-0.952883982	-0.537953869	-0.667269212	0
DOWN	dequalinium chloride-5396	Old_CMAP_down		g: 51-100	Art	Old_CMAP_down.dequalinium chloride-5396		0.17971979	0.97399824	0.599646665	0.17971979	0.599646665	0.343504995	0.343504995	0.083806298	11.47431066	1.26E-05	1.26E-05	1.26E-05	1.26E-05	1.26E-05	1.26E-05	1.26E-05	1.26E-05	1.26E-05	290493	0.17971979	0.000219399	172945	0.97399824	0.004617072	97771	0.599646665	0.001861016	145051	0.17971979	0.000195644	177454	0.599646665	0.001980551	127377	0.343504995	0.000675069	149715	0.343504995	0.000641382	117222	0.083806298	3.49E-05	183964	11.47431066	0.769337614	12252	-0.957488418	-0.838176453	-0.889116559	-0.957488418	-0.889116559	-0.928599191	-0.928599191	-0.977085135	5.179570411
DOWN	thioridazine-5590	Old_CMAP_down		g: 51-100	Art	Old_CMAP_down.thioridazine-5590		0.17971979	0.083806298	2.183840565	0.17971979	5.558408901	0.083806298	0.033725959	0.97399824	0.083806298	1.26E-05	1.26E-05	1.26E-05	1.26E-05	1.26E-05	1.26E-05	1.26E-05	1.26E-05	1.26E-05	290490	0.17971979	0.000219399	172944	0.083806298	3.42E-05	177233	2.183840565	0.024683183	85804	0.17971979	0.000195644	177453	5.558408901	0.17017513	27255	0.083806298	4.02E-05	177802	0.033725959	6.18E-06	170145	0.97399824	0.004709334	115262	0.083806298	4.10E-05	184369	-0.92885808	-0.961652627	-0.498332507	-0.92885808	0.993352198	-0.961652627	-0.981792216	-0.729192908	-0.961652627
DOWN	cephaeline-2429	Old_CMAP_down		g: 51-100	Art	Old_CMAP_down.cephaeline-2429		0.17971979	1.493100589	7.209842085	3.07333713	0.599646665	0.97399824	0.343504995	0.033725959	0.033725959	1.26E-05	1.26E-05	1.26E-05	1.26E-05	1.26E-05	1.26E-05	1.26E-05	1.26E-05	1.26E-05	290485	0.17971979	0.000219399	172943	1.493100589	0.010849967	77842	7.209842085	0.26903626	26629	3.07333713	0.057212922	77053	0.599646665	0.001980551	127376	0.97399824	0.005427482	114597	0.343504995	0.000641382	117221	0.033725959	5.65E-06	191850	0.033725959	6.65E-06	192052	-0.940990267	-0.68807481	0.861422896	-0.462776566	-0.846084245	-0.775374996	-0.900889534	-0.984897281	-0.984897281
DOWN	piperine-4830	Old_CMAP_down		g: 51-100	Art	Old_CMAP_down.piperine-4830		0.17971979	0.97399824	0.97399824	2.183840565	4.188958803	0.083806298	0.17971979	0.599646665	0.97399824	1.26E-05	1.26E-05	1.26E-05	1.26E-05	1.26E-05	1.26E-05	1.26E-05	1.26E-05	1.26E-05	290480	0.17971979	0.000219399	172942	0.97399824	0.004617072	97770	0.97399824	0.004909934	126210	2.183840565	0.028887874	94057	4.188958803	0.096651208	37814	0.083806298	4.02E-05	177801	0.17971979	0.000175567	137503	0.599646665	0.001784983	135614	0.97399824	0.00554345	116365	-0.91259052	-0.667269212	-0.667269212	-0.383619464	0.622374398	-0.952883982	-0.91259052	-0.772008861	-0.667269212
DOWN	PHA-00767505E-6550	Old_CMAP_down		g: 51-100	Art	Old_CMAP_down.PHA-00767505E-6550		0.17971979	1.493100589	0.599646665	0.599646665	1.493100589	5.558408901	2.183840565	0.17971979	0.033725959	1.26E-05	1.26E-05	1.26E-05	1.26E-05	1.26E-05	1.26E-05	1.26E-05	1.26E-05	1.26E-05	290479	0.17971979	0.000219399	172941	1.493100589	0.010849967	77841	0.599646665	0.001861016	145050	0.599646665	0.002178034	148699	1.493100589	0.01227929	86932	5.558408901	0.176759613	40621	2.183840565	0.025923452	43666	0.17971979	0.000160337	171246	0.033725959	6.65E-06	192051	-0.92885808	-0.623944121	-0.814439723	-0.814439723	-0.623944121	0.993352198	-0.498332507	-0.92885808	-0.981792216
DOWN	chlortetracycline-6761	Old_CMAP_down		g: 51-100	Art	Old_CMAP_down.chlortetracycline-6761		0.17971979	0.033725959	0.97399824	4.188958803	3.07333713	0.033725959	1.493100589	0.083806298	0.97399824	1.26E-05	1.26E-05	1.26E-05	1.26E-05	1.26E-05	1.26E-05	1.26E-05	1.26E-05	1.26E-05	290477	0.17971979	0.000219399	172940	0.033725959	5.54E-06	187499	0.97399824	0.004909934	126209	4.188958803	0.106288408	59397	3.07333713	0.05202541	51892	0.033725959	6.51E-06	186627	1.493100589	0.012117948	58726	0.083806298	3.49E-05	183963	0.97399824	0.00554345	116364	-0.91259052	-0.977628761	-0.667269212	0.256637923	-0.20422583	-0.977628761	-0.537953869	-0.952883982	-0.667269212
DOWN	diphenhydramine-1830	Old_CMAP_down		g: 51-100	Art	Old_CMAP_down.diphenhydramine-1830		0.17971979	0.599646665	2.183840565	0.011215995	14.14708782	0.343504995	0.97399824	0.343504995	1.493100589	1.26E-05	1.26E-05	1.26E-05	1.26E-05	1.26E-05	1.26E-05	1.26E-05	1.26E-05	1.26E-05	290474	0.17971979	0.000219399	172939	0.599646665	0.001750012	119759	2.183840565	0.024683183	85803	0.011215995	7.62E-07	197825	14.14708782	1.102374618	5094	0.343504995	0.000675069	149714	0.97399824	0.005156646	75330	0.343504995	0.000585746	154934	1.493100589	0.013026924	97683	-0.963231004	-0.904095012	-0.740718133	-0.99620243	2.856806543	-0.938244216	-0.860036041	-0.938244216	-0.80563925
DOWN	quipazine-2782	Old_CMAP_down		g: 51-100	Art	Old_CMAP_down.quipazine-2782		0.17971979	0.599646665	0.083806298	0.599646665	4.188958803	0.033725959	0.033725959	2.183840565	0.083806298	1.26E-05	1.26E-05	1.26E-05	1.26E-05	1.26E-05	1.26E-05	1.26E-05	1.26E-05	1.26E-05	290469	0.17971979	0.000219399	172938	0.599646665	0.001750012	119758	0.083806298	3.64E-05	187571	0.599646665	0.002178034	148698	4.188958803	0.096651208	37813	0.033725959	6.51E-06	186626	0.033725959	6.18E-06	170144	2.183840565	0.023674727	73421	0.083806298	4.10E-05	184368	-0.91259052	-0.772008861	-0.952883982	-0.772008861	0.622374398	-0.977628761	-0.977628761	-0.383619464	-0.952883982
DOWN	tribenoside-2946	Old_CMAP_down		g: 51-100	Art	Old_CMAP_down.tribenoside-2946		0.17971979	5.558408901	0.599646665	3.07333713	2.183840565	0.033725959	0.033725959	0.17971979	1.493100589	1.26E-05	1.26E-05	1.26E-05	1.26E-05	1.26E-05	1.26E-05	1.26E-05	1.26E-05	1.26E-05	290464	0.17971979	0.000219399	172937	5.558408901	0.150366565	23635	0.599646665	0.001861016	145049	3.07333713	0.057212922	77052	2.183840565	0.026268602	67208	0.033725959	6.51E-06	186625	0.033725959	6.18E-06	170143	0.17971979	0.000160337	171245	1.493100589	0.013026924	97682	-0.92885808	0.543985143	-0.814439723	-0.352325374	-0.498332507	-0.981792216	-0.981792216	-0.92885808	-0.623944121
DOWN	trichostatin A-2105	Old_CMAP_down		g: 51-100	Art	Old_CMAP_down.trichostatin A-2105		0.17971979	0.599646665	1.493100589	0.343504995	0.599646665	4.188958803	0.17971979	0.17971979	0.343504995	1.26E-05	1.26E-05	1.26E-05	1.26E-05	1.26E-05	1.26E-05	1.26E-05	1.26E-05	1.26E-05	290463	0.17971979	0.000219399	172936	0.599646665	0.001750012	119757	1.493100589	0.011538184	105930	0.343504995	0.000714726	164747	0.599646665	0.001980551	127375	4.188958803	0.100390874	52135	0.17971979	0.000175567	137502	0.17971979	0.000160337	171244	0.343504995	0.000689493	155511	-0.91259052	-0.772008861	-0.537953869	-0.853190416	-0.772008861	1.16428606	-0.91259052	-0.91259052	-0.853190416
DOWN	ginkgolide A-4121	Old_CMAP_down		g: 51-100	Art	Old_CMAP_down.ginkgolide A-4121		0.17971979	0.011215995	0.011215995	0.97399824	0.343504995	2.183840565	4.188958803	0.033725959	0.97399824	1.26E-05	1.26E-05	1.26E-05	1.26E-05	1.26E-05	1.26E-05	1.26E-05	1.26E-05	1.26E-05	290461	0.17971979	0.000219399	172935	0.011215995	6.12E-07	194756	0.011215995	6.51E-07	198424	0.97399824	0.005746323	131327	0.343504995	0.000649922	147429	2.183840565	0.027284997	80166	4.188958803	0.09538128	24258	0.033725959	5.65E-06	191849	0.97399824	0.00554345	116363	-0.91259052	-0.990972188	-0.990972188	-0.667269212	-0.853190416	-0.383619464	0.622374398	-0.977628761	-0.667269212
DOWN	metronidazole-4141	Old_CMAP_down		g: 51-100	Art	Old_CMAP_down.metronidazole-4141		0.17971979	2.183840565	4.188958803	0.343504995	0.343504995	0.00290045	0.011215995	0.599646665	0.033725959	1.26E-05	1.26E-05	1.26E-05	1.26E-05	1.26E-05	1.26E-05	1.26E-05	1.26E-05	1.26E-05	290460	0.17971979	0.000219399	172934	2.183840565	0.023210909	58396	4.188958803	0.090817907	51998	0.343504995	0.000714726	164746	0.343504995	0.000649922	147428	0.00290045	4.81E-08	196196	0.011215995	6.84E-07	180568	0.599646665	0.001784983	135613	0.033725959	6.65E-06	192050	-0.91259052	-0.383619464	0.622374398	-0.853190416	-0.853190416	-0.997049405	-0.990972188	-0.772008861	-0.977628761
DOWN	trichostatin A-6340	Old_CMAP_down		g: 51-100	Art	Old_CMAP_down.trichostatin A-6340		0.17971979	0.343504995	2.183840565	4.188958803	0.599646665	0.599646665	0.083806298	0.599646665	1.493100589	1.26E-05	1.26E-05	1.26E-05	1.26E-05	1.26E-05	1.26E-05	1.26E-05	1.26E-05	1.26E-05	290454	0.17971979	0.000219399	172933	0.343504995	0.00057427	141839	2.183840565	0.024683183	85802	4.188958803	0.106288408	59396	0.599646665	0.001980551	127374	0.599646665	0.002057183	132307	0.083806298	3.82E-05	155511	0.599646665	0.001784983	135612	1.493100589	0.013026924	97681	-0.91259052	-0.853190416	-0.383619464	0.622374398	-0.772008861	-0.772008861	-0.952883982	-0.772008861	-0.537953869
DOWN	fusidic acid-2647	Old_CMAP_down		g: 51-100	Art	Old_CMAP_down.fusidic acid-2647		0.17971979	0.17971979	0.033725959	0.011215995	4.188958803	0.011215995	0.17971979	0.343504995	3.07333713	1.26E-05	1.26E-05	1.26E-05	1.26E-05	1.26E-05	1.26E-05	1.26E-05	1.26E-05	1.26E-05	290451	0.17971979	0.000219399	172932	0.17971979	0.000157196	161184	0.033725959	5.89E-06	194273	0.011215995	7.62E-07	197824	4.188958803	0.096651208	37812	0.011215995	7.20E-07	192716	0.17971979	0.000175567	137501	0.343504995	0.000585746	154933	3.07333713	0.055193021	62484	-0.91259052	-0.91259052	-0.977628761	-0.990972188	0.256637923	-0.990972188	-0.91259052	-0.853190416	-0.20422583
DOWN	xylometazoline-7020	Old_CMAP_down		g: 51-100	Art	Old_CMAP_down.xylometazoline-7020		0.17971979	0.083806298	0.17971979	0.599646665	0.343504995	7.209842085	4.188958803	0.343504995	2.183840565	1.26E-05	1.26E-05	1.26E-05	1.26E-05	1.26E-05	0.040265847	1.26E-05	1.26E-05	1.26E-05	290443	0.17971979	0.000219399	172931	0.083806298	3.42E-05	177232	0.17971979	0.000167167	176653	0.599646665	0.002178034	148697	0.343504995	0.000649922	147427	7.209842085	0.297394932	29096	4.188958803	0.09538128	24257	0.343504995	0.000585746	154932	2.183840565	0.027867988	78418	-0.940990267	-0.968192196	-0.940990267	-0.846084245	-0.900889534	0.481272259	-0.32490466	-0.900889534	-0.583884373
DOWN	LY-294002-6987	Old_CMAP_down		g: 51-100	Art	Old_CMAP_down.LY-294002-6987		0.083806298	2.183840565	11.47431066	0.17971979	3.07333713	17.22159692	0.97399824	1.493100589	0.97399824	1.26E-05	1.26E-05	0.054795811	1.26E-05	1.26E-05	0.224887365	1.26E-05	1.26E-05	1.26E-05	293022	0.083806298	4.77E-05	184648	2.183840565	0.023210909	58395	11.47431066	0.681416303	13179	0.17971979	0.000195644	177452	3.07333713	0.05202541	51891	17.22159692	1.696793134	5896	0.97399824	0.005156646	75329	1.493100589	0.01106678	94209	0.97399824	0.00554345	116362	-0.982678669	-0.773399116	-0.244100676	-0.967865524	-0.70744837	0.322927497	-0.877677691	-0.830137301	-0.877677691
DOWN	azacyclonol-1520	Old_CMAP_down		g: 51-100	Art	Old_CMAP_down.azacyclonol-1520		0.083806298	0.17971979	0.083806298	4.188958803	0.00290045	0.97399824	0.083806298	0.599646665	0.17971979	1.26E-05	1.26E-05	1.26E-05	1.26E-05	1.26E-05	1.26E-05	1.26E-05	1.26E-05	1.26E-05	293021	0.083806298	4.77E-05	184647	0.17971979	0.000157196	161183	0.083806298	3.64E-05	187570	4.188958803	0.106288408	59395	0.00290045	4.63E-08	196323	0.97399824	0.005427482	114596	0.083806298	3.82E-05	155510	0.599646665	0.001784983	135611	0.17971979	0.000188736	171128	-0.952883982	-0.91259052	-0.952883982	2.00543273	-0.997049405	-0.667269212	-0.952883982	-0.772008861	-0.91259052
DOWN	trifluoperazine-5584	Old_CMAP_down		g: 51-100	Art	Old_CMAP_down.trifluoperazine-5584		0.083806298	0.343504995	1.493100589	4.188958803	0.599646665	5.81E-05	0.000531016	0.599646665	0.97399824	1.26E-05	1.26E-05	1.26E-05	1.26E-05	1.26E-05	1.26E-05	1.26E-05	1.26E-05	1.26E-05	293009	0.083806298	4.77E-05	184646	0.343504995	0.00057427	141838	1.493100589	0.011538184	105929	4.188958803	0.106288408	59394	0.599646665	0.001980551	127373	5.81E-05	1.93E-11	198677	0.000531016	1.53E-09	191541	0.599646665	0.001784983	135610	0.97399824	0.00554345	116361	-0.952883982	-0.853190416	-0.537953869	1.16428606	-0.772008861	-0.999879172	-0.999271829	-0.772008861	-0.667269212
DOWN	dihydroergotamine-6840	Old_CMAP_down		g: 51-100	Art	Old_CMAP_down.dihydroergotamine-6840		0.083806298	0.343504995	0.343504995	0.00290045	9.17199335	2.183840565	0.033725959	0.083806298	0.343504995	1.26E-05	1.26E-05	1.26E-05	1.26E-05	1.26E-05	1.26E-05	1.26E-05	1.26E-05	1.26E-05	293001	0.083806298	4.77E-05	184645	0.343504995	0.00057427	141837	0.343504995	0.000610696	162751	0.00290045	5.10E-08	199353	9.17199335	0.463364298	13214	2.183840565	0.027284997	80165	0.033725959	6.18E-06	170142	0.083806298	3.49E-05	183962	0.343504995	0.000689493	155510	-0.973188147	-0.9164565	-0.9164565	-0.998320934	1.850971173	-0.649242332	-0.987269417	-0.973188147	-0.9164565
DOWN	ambroxol-3238	Old_CMAP_down		g: 51-100	Art	Old_CMAP_down.ambroxol-3238		0.083806298	0.97399824	4.188958803	0.083806298	1.493100589	0.083806298	0.011215995	0.17971979	0.343504995	1.26E-05	1.26E-05	1.26E-05	1.26E-05	1.26E-05	1.26E-05	1.26E-05	1.26E-05	1.26E-05	293000	0.083806298	4.77E-05	184644	0.97399824	0.004617072	97769	4.188958803	0.090817907	51997	0.083806298	4.25E-05	188370	1.493100589	0.01227929	86931	0.083806298	4.02E-05	177800	0.011215995	6.84E-07	180567	0.17971979	0.000160337	171243	0.343504995	0.000689493	155509	-0.952883982	-0.667269212	1.16428606	-0.952883982	-0.537953869	-0.952883982	-0.990972188	-0.91259052	-0.853190416
DOWN	tanespimycin-1225	Old_CMAP_down		g: 51-100	Art	Old_CMAP_down.tanespimycin-1225		0.083806298	0.011215995	0.083806298	0.00290045	0.033725959	0.083806298	0.599646665	3.07333713	7.209842085	1.26E-05	1.26E-05	1.26E-05	1.26E-05	1.26E-05	1.26E-05	1.26E-05	1.26E-05	1.26E-05	292998	0.083806298	4.77E-05	184643	0.011215995	6.12E-07	194755	0.083806298	3.64E-05	187569	0.00290045	5.10E-08	199352	0.033725959	6.27E-06	188038	0.083806298	4.02E-05	177799	0.599646665	0.001954528	95137	3.07333713	0.046888197	55956	7.209842085	0.303749285	24693	-0.968192196	-0.993905366	-0.968192196	-0.998008067	-0.984897281	-0.968192196	-0.846084245	-0.462776566	0.861422896
DOWN	mesalazine-6162	Old_CMAP_down		g: 51-100	Art	Old_CMAP_down.mesalazine-6162		0.083806298	0.033725959	0.343504995	1.493100589	0.97399824	0.599646665	0.083806298	0.17971979	5.558408901	1.26E-05	1.26E-05	1.26E-05	1.26E-05	1.26E-05	1.26E-05	1.26E-05	1.26E-05	1.26E-05	292979	0.083806298	4.77E-05	184642	0.033725959	5.54E-06	187498	0.343504995	0.000610696	162750	1.493100589	0.013503671	113633	0.97399824	0.005225303	106775	0.599646665	0.002057183	132306	0.083806298	3.82E-05	155509	0.17971979	0.000160337	171242	5.558408901	0.180536385	35090	-0.961652627	-0.981792216	-0.880512781	-0.623944121	-0.729192908	-0.814439723	-0.961652627	-0.92885808	1.659179275
DOWN	mecamylamine-7023	Old_CMAP_down		g: 51-100	Art	Old_CMAP_down.mecamylamine-7023		0.083806298	0.000531016	0.343504995	0.033725959	0.033725959	1.493100589	0.343504995	0.011215995	4.188958803	1.26E-05	1.26E-05	1.26E-05	1.26E-05	1.26E-05	1.26E-05	1.26E-05	1.26E-05	1.26E-05	292976	0.083806298	4.77E-05	184641	0.000531016	1.37E-09	199211	0.343504995	0.000610696	162749	0.033725959	6.89E-06	194245	0.033725959	6.27E-06	188037	1.493100589	0.012754405	97495	0.343504995	0.000641382	117220	0.011215995	6.24E-07	196885	4.188958803	0.102535897	47389	-0.952883982	-0.999271829	-0.853190416	-0.977628761	-0.977628761	-0.537953869	-0.853190416	-0.990972188	1.16428606
DOWN	amprolium-4825	Old_CMAP_down		g: 51-100	Art	Old_CMAP_down.amprolium-4825		0.083806298	0.343504995	0.97399824	1.493100589	4.188958803	0.599646665	0.599646665	3.07333713	2.183840565	1.26E-05	1.26E-05	1.26E-05	1.26E-05	1.26E-05	1.26E-05	1.26E-05	1.26E-05	1.26E-05	292957	0.083806298	4.77E-05	184640	0.343504995	0.00057427	141836	0.97399824	0.004909934	126208	1.493100589	0.013503671	113632	4.188958803	0.096651208	37811	0.599646665	0.002057183	132305	0.599646665	0.001954528	95136	3.07333713	0.046888197	55955	2.183840565	0.027867988	78417	-0.952883982	-0.853190416	-0.667269212	-0.537953869	0.256637923	-0.772008861	-0.772008861	-0.20422583	-0.383619464
DOWN	chlormezanone-5697	Old_CMAP_down		g: 51-100	Art	Old_CMAP_down.chlormezanone-5697		0.083806298	0.343504995	1.493100589	0.97399824	0.083806298	0.343504995	0.343504995	1.493100589	4.188958803	1.26E-05	1.26E-05	1.26E-05	1.26E-05	1.26E-05	1.26E-05	1.26E-05	1.26E-05	1.26E-05	292932	0.083806298	4.77E-05	184639	0.343504995	0.00057427	141835	1.493100589	0.011538184	105928	0.97399824	0.005746323	131326	0.083806298	3.87E-05	179188	0.343504995	0.000675069	149713	0.343504995	0.000641382	117219	1.493100589	0.01106678	94208	4.188958803	0.102535897	47388	-0.952883982	-0.853190416	-0.537953869	-0.667269212	-0.952883982	-0.853190416	-0.853190416	-0.537953869	1.16428606
DOWN	benperidol-2475	Old_CMAP_down		g: 51-100	Art	Old_CMAP_down.benperidol-2475		0.083806298	0.17971979	0.17971979	0.011215995	5.558408901	0.97399824	0.033725959	0.343504995	0.083806298	1.26E-05	1.26E-05	1.26E-05	1.26E-05	1.26E-05	1.26E-05	1.26E-05	1.26E-05	1.26E-05	292929	0.083806298	4.77E-05	184638	0.17971979	0.000157196	161182	0.17971979	0.000167167	176652	0.011215995	7.62E-07	197823	5.558408901	0.17017513	27254	0.97399824	0.005427482	114595	0.033725959	6.18E-06	170141	0.343504995	0.000585746	154931	0.083806298	4.10E-05	184367	-0.961652627	-0.92885808	-0.92885808	-0.992652331	2.692665483	-0.729192908	-0.981792216	-0.880512781	-0.961652627
DOWN	bezafibrate-4999	Old_CMAP_down		g: 51-100	Art	Old_CMAP_down.bezafibrate-4999		0.083806298	0.17971979	0.97399824	0.599646665	3.07333713	4.188958803	0.17971979	0.00290045	0.343504995	1.26E-05	1.26E-05	1.26E-05	1.26E-05	1.26E-05	1.26E-05	1.26E-05	1.26E-05	1.26E-05	292924	0.083806298	4.77E-05	184637	0.17971979	0.000157196	161181	0.97399824	0.004909934	126207	0.599646665	0.002178034	148696	3.07333713	0.05202541	51890	4.188958803	0.100390874	52134	0.17971979	0.000175567	137500	0.00290045	4.18E-08	199230	0.343504995	0.000689493	155508	-0.952883982	-0.91259052	-0.667269212	-0.772008861	-0.20422583	0.256637923	-0.91259052	-0.997049405	-0.853190416
DOWN	zaprinast-3226	Old_CMAP_down		g: 51-100	Art	Old_CMAP_down.zaprinast-3226		0.083806298	4.188958803	0.343504995	0.17971979	0.97399824	0.599646665	0.17971979	0.97399824	5.558408901	1.26E-05	1.26E-05	1.26E-05	1.26E-05	1.26E-05	1.26E-05	1.26E-05	1.26E-05	1.26E-05	292916	0.083806298	4.77E-05	184636	4.188958803	0.085400905	32019	0.343504995	0.000610696	162748	0.17971979	0.000195644	177451	0.97399824	0.005225303	106774	0.599646665	0.002057183	132304	0.17971979	0.000175567	137499	0.97399824	0.004709334	115261	5.558408901	0.180536385	35089	-0.961652627	-0.186107503	-0.880512781	-0.92885808	-0.729192908	-0.814439723	-0.92885808	-0.729192908	0.228663495
DOWN	sulindac-1693	Old_CMAP_down		g: 51-100	Art	Old_CMAP_down.sulindac-1693		0.083806298	0.599646665	0.97399824	0.97399824	0.17971979	9.17199335	0.599646665	0.011215995	5.558408901	1.26E-05	1.26E-05	1.26E-05	1.26E-05	1.26E-05	0.040265847	1.26E-05	1.26E-05	1.26E-05	292914	0.083806298	4.77E-05	184635	0.599646665	0.001750012	119756	0.97399824	0.004909934	126206	0.97399824	0.005746323	131325	0.17971979	0.000177904	164446	9.17199335	0.481292972	21821	0.599646665	0.001954528	95135	0.011215995	6.24E-07	196884	5.558408901	0.180536385	35088	-0.973188147	-0.870259303	-0.810656131	-0.810656131	-0.950258738	0.430239561	-0.870259303	-0.994862631	-0.300816432
DOWN	sulfamethoxypyridazine-4733	Old_CMAP_down		g: 51-100	Art	Old_CMAP_down.sulfamethoxypyridazine-4733		0.083806298	0.033725959	1.493100589	0.343504995	0.033725959	0.17971979	4.188958803	0.083806298	0.599646665	1.26E-05	1.26E-05	1.26E-05	1.26E-05	1.26E-05	1.26E-05	1.26E-05	1.26E-05	1.26E-05	292913	0.083806298	4.77E-05	184634	0.033725959	5.54E-06	187497	1.493100589	0.011538184	105927	0.343504995	0.000714726	164745	0.033725959	6.27E-06	188036	0.17971979	0.000184788	164919	4.188958803	0.09538128	24256	0.083806298	3.49E-05	183961	0.599646665	0.002101138	136448	-0.952883982	-0.977628761	-0.537953869	-0.853190416	-0.977628761	-0.91259052	1.16428606	-0.952883982	-0.772008861
DOWN	probenecid-2825	Old_CMAP_down		g: 51-100	Art	Old_CMAP_down.probenecid-2825		0.083806298	0.17971979	0.083806298	0.343504995	0.17971979	0.033725959	0.011215995	0.033725959	5.558408901	1.26E-05	1.26E-05	1.26E-05	1.26E-05	1.26E-05	1.26E-05	1.26E-05	1.26E-05	1.26E-05	292911	0.083806298	4.77E-05	184633	0.17971979	0.000157196	161180	0.083806298	3.64E-05	187568	0.343504995	0.000714726	164744	0.17971979	0.000177904	164445	0.033725959	6.51E-06	186624	0.011215995	6.84E-07	180566	0.033725959	5.65E-06	191848	5.558408901	0.180536385	35087	-0.961652627	-0.92885808	-0.961652627	-0.880512781	-0.92885808	-0.981792216	-0.992652331	-0.981792216	7.369095936
DOWN	ergocalciferol-6746	Old_CMAP_down		g: 51-100	Art	Old_CMAP_down.ergocalciferol-6746		0.083806298	0.011215995	0.17971979	0.17971979	4.188958803	0.599646665	0.343504995	0.97399824	4.188958803	1.26E-05	1.26E-05	1.26E-05	1.26E-05	1.26E-05	1.26E-05	1.26E-05	1.26E-05	1.26E-05	292902	0.083806298	4.77E-05	184632	0.011215995	6.12E-07	194754	0.17971979	0.000167167	176651	0.17971979	0.000195644	177450	4.188958803	0.096651208	37810	0.599646665	0.002057183	132303	0.343504995	0.000641382	117218	0.97399824	0.004709334	115260	4.188958803	0.102535897	47387	-0.952883982	-0.990972188	-0.91259052	-0.91259052	0	-0.772008861	-0.853190416	-0.667269212	0
DOWN	nocodazole-1393	Old_CMAP_down		g: 51-100	Art	Old_CMAP_down.nocodazole-1393		0.083806298	1.493100589	7.209842085	1.493100589	0.343504995	0.033725959	0.599646665	0.599646665	7.209842085	1.26E-05	1.26E-05	1.26E-05	1.26E-05	1.26E-05	1.26E-05	1.26E-05	1.26E-05	1.26E-05	292901	0.083806298	4.77E-05	184631	1.493100589	0.010849967	77840	7.209842085	0.26903626	26628	1.493100589	0.013503671	113631	0.343504995	0.000649922	147426	0.033725959	6.51E-06	186623	0.599646665	0.001954528	95134	0.599646665	0.001784983	135609	7.209842085	0.303749285	24692	-0.968192196	-0.68807481	0	-0.68807481	-0.900889534	-0.984897281	-0.846084245	-0.846084245	0
DOWN	diprophylline-1689	Old_CMAP_down		g: 51-100	Art	Old_CMAP_down.diprophylline-1689		0.083806298	0.343504995	1.493100589	0.083806298	4.188958803	0.343504995	0.033725959	0.17971979	2.183840565	1.26E-05	1.26E-05	1.26E-05	1.26E-05	1.26E-05	1.26E-05	1.26E-05	1.26E-05	1.26E-05	292896	0.083806298	4.77E-05	184630	0.343504995	0.00057427	141834	1.493100589	0.011538184	105926	0.083806298	4.25E-05	188369	4.188958803	0.096651208	37809	0.343504995	0.000675069	149712	0.033725959	6.18E-06	170140	0.17971979	0.000160337	171241	2.183840565	0.027867988	78416	-0.952883982	-0.853190416	-0.537953869	-0.952883982	0.622374398	-0.853190416	-0.977628761	-0.91259052	-0.383619464
DOWN	tanespimycin-2686	Old_CMAP_down		g: 51-100	Art	Old_CMAP_down.tanespimycin-2686		0.083806298	2.183840565	11.47431066	1.493100589	0.083806298	0.343504995	0.17971979	0.033725959	7.209842085	1.26E-05	1.26E-05	0.054795811	1.26E-05	1.26E-05	1.26E-05	1.26E-05	1.26E-05	1.26E-05	292894	0.083806298	4.77E-05	184629	2.183840565	0.023210909	58394	11.47431066	0.681416303	13178	1.493100589	0.013503671	113630	0.083806298	3.87E-05	179187	0.343504995	0.000675069	149711	0.17971979	0.000175567	137498	0.033725959	5.65E-06	191847	7.209842085	0.303749285	24691	-0.977085135	-0.70022346	0.388086031	-0.775283964	-0.977085135	-0.928599191	-0.957488418	-0.989119753	-0.279583558
DOWN	trichostatin A-7503	Old_CMAP_down		g: 51-100	Art	Old_CMAP_down.trichostatin A-7503		0.083806298	0.17971979	0.97399824	0.97399824	0.011215995	4.188958803	1.493100589	0.00290045	0.599646665	1.26E-05	1.26E-05	1.26E-05	1.26E-05	1.26E-05	1.26E-05	1.26E-05	1.26E-05	1.26E-05	292890	0.083806298	4.77E-05	184628	0.17971979	0.000157196	161179	0.97399824	0.004909934	126205	0.97399824	0.005746323	131324	0.011215995	6.93E-07	193653	4.188958803	0.100390874	52133	1.493100589	0.012117948	58725	0.00290045	4.18E-08	199229	0.599646665	0.002101138	136447	-0.952883982	-0.91259052	-0.667269212	-0.667269212	-0.990972188	1.16428606	-0.537953869	-0.997049405	-0.772008861
DOWN	suprofen-3343	Old_CMAP_down		g: 51-100	Art	Old_CMAP_down.suprofen-3343		0.083806298	0.97399824	0.343504995	0.599646665	0.97399824	4.188958803	0.17971979	0.17971979	0.97399824	1.26E-05	1.26E-05	1.26E-05	1.26E-05	1.26E-05	1.26E-05	1.26E-05	1.26E-05	1.26E-05	292868	0.083806298	4.77E-05	184627	0.97399824	0.004617072	97768	0.343504995	0.000610696	162747	0.599646665	0.002178034	148695	0.97399824	0.005225303	106773	4.188958803	0.100390874	52132	0.17971979	0.000175567	137497	0.17971979	0.000160337	171240	0.97399824	0.00554345	116360	-0.952883982	-0.667269212	-0.853190416	-0.772008861	-0.667269212	2.00543273	-0.91259052	-0.91259052	-0.667269212
DOWN	dipivefrine-6766	Old_CMAP_down		g: 51-100	Art	Old_CMAP_down.dipivefrine-6766		0.083806298	0.033725959	5.558408901	0.97399824	0.599646665	0.083806298	0.599646665	0.343504995	0.599646665	1.26E-05	1.26E-05	1.26E-05	1.26E-05	1.26E-05	1.26E-05	1.26E-05	1.26E-05	1.26E-05	292859	0.083806298	4.77E-05	184626	0.033725959	5.54E-06	187496	5.558408901	0.159904357	38560	0.97399824	0.005746323	131323	0.599646665	0.001980551	127372	0.083806298	4.02E-05	177798	0.599646665	0.001954528	95133	0.343504995	0.000585746	154930	0.599646665	0.002101138	136446	-0.961652627	-0.981792216	2.692665483	-0.729192908	-0.814439723	-0.961652627	-0.814439723	-0.880512781	-0.814439723
DOWN	tamoxifen-1366	Old_CMAP_down		g: 51-100	Art	Old_CMAP_down.tamoxifen-1366		0.083806298	0.033725959	0.083806298	0.083806298	0.343504995	4.188958803	0.011215995	0.011215995	0.343504995	1.26E-05	1.26E-05	1.26E-05	1.26E-05	1.26E-05	1.26E-05	1.26E-05	1.26E-05	1.26E-05	292848	0.083806298	4.77E-05	184625	0.033725959	5.54E-06	187495	0.083806298	3.64E-05	187567	0.083806298	4.25E-05	188368	0.343504995	0.000649922	147425	4.188958803	0.100390874	52131	0.011215995	6.84E-07	180565	0.011215995	6.24E-07	196883	0.343504995	0.000689493	155507	-0.952883982	-0.977628761	-0.952883982	-0.952883982	-0.853190416	5.811544388	-0.990972188	-0.990972188	-0.853190416
DOWN	dexpropranolol-5814	Old_CMAP_down		g: 51-100	Art	Old_CMAP_down.dexpropranolol-5814		0.083806298	0.599646665	0.083806298	0.083806298	0.97399824	2.183840565	0.17971979	0.599646665	4.188958803	1.26E-05	1.26E-05	1.26E-05	1.26E-05	1.26E-05	1.26E-05	1.26E-05	1.26E-05	1.26E-05	292846	0.083806298	4.77E-05	184624	0.599646665	0.001750012	119755	0.083806298	3.64E-05	187566	0.083806298	4.25E-05	188367	0.97399824	0.005225303	106772	2.183840565	0.027284997	80164	0.17971979	0.000175567	137496	0.599646665	0.001784983	135608	4.188958803	0.102535897	47386	-0.952883982	-0.772008861	-0.952883982	-0.952883982	-0.667269212	-0.383619464	-0.91259052	-0.772008861	0.622374398
DOWN	cefadroxil-3259	Old_CMAP_down		g: 51-100	Art	Old_CMAP_down.cefadroxil-3259		0.083806298	0.599646665	2.183840565	0.17971979	0.599646665	0.599646665	0.17971979	0.343504995	4.188958803	1.26E-05	1.26E-05	1.26E-05	1.26E-05	1.26E-05	1.26E-05	1.26E-05	1.26E-05	1.26E-05	292841	0.083806298	4.77E-05	184623	0.599646665	0.001750012	119754	2.183840565	0.024683183	85801	0.17971979	0.000195644	177449	0.599646665	0.001980551	127371	0.599646665	0.002057183	132302	0.17971979	0.000175567	137495	0.343504995	0.000585746	154929	4.188958803	0.102535897	47385	-0.952883982	-0.772008861	-0.383619464	-0.91259052	-0.772008861	-0.772008861	-0.91259052	-0.853190416	0.622374398
DOWN	geldanamycin-593	Old_CMAP_down		g: 51-100	Art	Old_CMAP_down.geldanamycin-593		0.083806298	0.083806298	2.183840565	5.558408901	0.083806298	0.033725959	2.183840565	0.083806298	0.343504995	1.26E-05	1.26E-05	1.26E-05	1.26E-05	1.26E-05	1.26E-05	1.26E-05	1.26E-05	1.26E-05	292840	0.083806298	4.77E-05	184622	0.083806298	3.42E-05	177231	2.183840565	0.024683183	85800	5.558408901	0.187143482	44692	0.083806298	3.87E-05	179186	0.033725959	6.51E-06	186622	2.183840565	0.025923452	43665	0.083806298	3.49E-05	183960	0.343504995	0.000689493	155506	-0.961652627	-0.961652627	-0.498332507	0.993352198	-0.961652627	-0.981792216	-0.498332507	-0.961652627	-0.880512781
DOWN	xylometazoline-2107	Old_CMAP_down		g: 51-100	Art	Old_CMAP_down.xylometazoline-2107		0.083806298	0.033725959	0.599646665	3.07333713	0.97399824	4.188958803	0.17971979	0.343504995	0.17971979	1.26E-05	1.26E-05	1.26E-05	1.26E-05	1.26E-05	1.26E-05	1.26E-05	1.26E-05	1.26E-05	292835	0.083806298	4.77E-05	184621	0.033725959	5.54E-06	187494	0.599646665	0.001861016	145048	3.07333713	0.057212922	77051	0.97399824	0.005225303	106771	4.188958803	0.100390874	52130	0.17971979	0.000175567	137494	0.343504995	0.000585746	154928	0.17971979	0.000188736	171127	-0.952883982	-0.977628761	-0.772008861	-0.20422583	-0.667269212	0.256637923	-0.91259052	-0.853190416	-0.91259052
DOWN	homosalate-3797	Old_CMAP_down		g: 51-100	Art	Old_CMAP_down.homosalate-3797		0.083806298	0.343504995	0.011215995	0.599646665	5.558408901	0.343504995	0.599646665	0.343504995	0.083806298	1.26E-05	1.26E-05	1.26E-05	1.26E-05	1.26E-05	1.26E-05	1.26E-05	1.26E-05	1.26E-05	292819	0.083806298	4.77E-05	184620	0.343504995	0.00057427	141833	0.011215995	6.51E-07	198423	0.599646665	0.002178034	148694	5.558408901	0.17017513	27253	0.343504995	0.000675069	149710	0.599646665	0.001954528	95132	0.343504995	0.000585746	154927	0.083806298	4.10E-05	184366	-0.961652627	-0.880512781	-0.992652331	-0.814439723	4.389084425	-0.880512781	-0.814439723	-0.880512781	-0.961652627
DOWN	mifepristone-7183	Old_CMAP_down		g: 51-100	Art	Old_CMAP_down.mifepristone-7183		0.083806298	0.083806298	0.599646665	1.493100589	0.083806298	7.209842085	2.183840565	0.17971979	2.183840565	1.26E-05	1.26E-05	1.26E-05	1.26E-05	1.26E-05	0.040265847	1.26E-05	1.26E-05	1.26E-05	292818	0.083806298	4.77E-05	184619	0.083806298	3.42E-05	177230	0.599646665	0.001861016	145047	1.493100589	0.013503671	113629	0.083806298	3.87E-05	179185	7.209842085	0.297394932	29095	2.183840565	0.025923452	43664	0.17971979	0.000160337	171239	2.183840565	0.027867988	78415	-0.968192196	-0.968192196	-0.846084245	-0.68807481	-0.968192196	1.403178189	-0.583884373	-0.940990267	-0.583884373
DOWN	LY-294002-5587	Old_CMAP_down		g: 51-100	Art	Old_CMAP_down.LY-294002-5587		0.083806298	0.00290045	0.97399824	5.558408901	3.07333713	0.343504995	0.083806298	0.97399824	1.493100589	1.26E-05	1.26E-05	1.26E-05	1.26E-05	1.26E-05	1.26E-05	1.26E-05	1.26E-05	1.26E-05	292816	0.083806298	4.77E-05	184618	0.00290045	4.09E-08	197859	0.97399824	0.004909934	126204	5.558408901	0.187143482	44691	3.07333713	0.05202541	51889	0.343504995	0.000675069	149709	0.083806298	3.82E-05	155508	0.97399824	0.004709334	115259	1.493100589	0.013026924	97680	-0.961652627	-0.997598533	-0.729192908	0.543985143	-0.352325374	-0.880512781	-0.961652627	-0.729192908	-0.623944121
DOWN	monorden-5947	Old_CMAP_down		g: 51-100	Art	Old_CMAP_down.monorden-5947		0.083806298	0.083806298	0.033725959	0.083806298	0.343504995	0.97399824	7.209842085	0.343504995	0.343504995	1.26E-05	1.26E-05	1.26E-05	1.26E-05	1.26E-05	1.26E-05	1.26E-05	1.26E-05	1.26E-05	292813	0.083806298	4.77E-05	184617	0.083806298	3.42E-05	177229	0.033725959	5.89E-06	194272	0.083806298	4.25E-05	188366	0.343504995	0.000649922	147424	0.97399824	0.005427482	114594	7.209842085	0.282554659	12818	0.343504995	0.000585746	154926	0.343504995	0.000689493	155505	-0.968192196	-0.968192196	-0.984897281	-0.968192196	-0.900889534	-0.775374996	3.45186413	-0.900889534	-0.900889534
DOWN	corticosterone-3244	Old_CMAP_down		g: 51-100	Art	Old_CMAP_down.corticosterone-3244		0.083806298	0.343504995	4.188958803	1.493100589	0.599646665	0.343504995	0.083806298	0.343504995	4.188958803	1.26E-05	1.26E-05	1.26E-05	1.26E-05	1.26E-05	1.26E-05	1.26E-05	1.26E-05	1.26E-05	292807	0.083806298	4.77E-05	184616	0.343504995	0.00057427	141832	4.188958803	0.090817907	51996	1.493100589	0.013503671	113628	0.599646665	0.001980551	127370	0.343504995	0.000675069	149708	0.083806298	3.82E-05	155507	0.343504995	0.000585746	154925	4.188958803	0.102535897	47384	-0.952883982	-0.853190416	0	-0.537953869	-0.772008861	-0.853190416	-0.952883982	-0.853190416	0
DOWN	dexamethasone-2079	Old_CMAP_down		g: 51-100	Art	Old_CMAP_down.dexamethasone-2079		0.083806298	0.97399824	0.599646665	0.343504995	7.209842085	0.343504995	0.599646665	0.599646665	4.188958803	1.26E-05	1.26E-05	1.26E-05	1.26E-05	1.26E-05	1.26E-05	1.26E-05	1.26E-05	1.26E-05	292803	0.083806298	4.77E-05	184615	0.97399824	0.004617072	97767	0.599646665	0.001861016	145046	0.343504995	0.000714726	164743	7.209842085	0.286316655	18596	0.343504995	0.000675069	149707	0.599646665	0.001954528	95131	0.599646665	0.001784983	135607	4.188958803	0.102535897	47383	-0.968192196	-0.775374996	-0.846084245	-0.900889534	0.481272259	-0.900889534	-0.846084245	-0.846084245	-0.32490466
DOWN	AG-012559-6884	Old_CMAP_down		g: 51-100	Art	Old_CMAP_down.AG-012559-6884		0.083806298	0.599646665	0.343504995	3.07333713	0.97399824	5.558408901	0.033725959	0.343504995	0.97399824	1.26E-05	1.26E-05	1.26E-05	1.26E-05	1.26E-05	1.26E-05	1.26E-05	1.26E-05	1.26E-05	292794	0.083806298	4.77E-05	184614	0.599646665	0.001750012	119753	0.343504995	0.000610696	162746	3.07333713	0.057212922	77050	0.97399824	0.005225303	106770	5.558408901	0.176759613	40620	0.033725959	6.18E-06	170139	0.343504995	0.000585746	154924	0.97399824	0.00554345	116359	-0.961652627	-0.814439723	-0.880512781	-0.352325374	-0.729192908	0.543985143	-0.981792216	-0.880512781	-0.729192908
DOWN	butacaine-6225	Old_CMAP_down		g: 51-100	Art	Old_CMAP_down.butacaine-6225		0.083806298	0.97399824	1.493100589	3.07333713	0.343504995	3.07333713	0.083806298	0.083806298	9.17199335	1.26E-05	1.26E-05	1.26E-05	1.26E-05	1.26E-05	1.26E-05	1.26E-05	1.26E-05	1.26E-05	292793	0.083806298	4.77E-05	184613	0.97399824	0.004617072	97766	1.493100589	0.011538184	105925	3.07333713	0.057212922	77049	0.343504995	0.000649922	147423	3.07333713	0.054038398	65908	0.083806298	3.82E-05	155506	0.083806298	3.49E-05	183959	9.17199335	0.491576622	17900	-0.973188147	-0.810656131	-0.737067909	-0.547156544	-0.9164565	-0.547156544	-0.973188147	-0.973188147	1.208268633
DOWN	mebendazole-2300	Old_CMAP_down		g: 51-100	Art	Old_CMAP_down.mebendazole-2300		0.083806298	0.083806298	0.343504995	0.343504995	0.011215995	0.033725959	5.558408901	0.011215995	0.599646665	1.26E-05	1.26E-05	1.26E-05	1.26E-05	1.26E-05	1.26E-05	1.26E-05	1.26E-05	1.26E-05	292790	0.083806298	4.77E-05	184612	0.083806298	3.42E-05	177228	0.343504995	0.000610696	162745	0.343504995	0.000714726	164742	0.011215995	6.93E-07	193652	0.033725959	6.51E-06	186621	5.558408901	0.16793915	17983	0.011215995	6.24E-07	196882	0.599646665	0.002101138	136445	-0.961652627	-0.961652627	-0.880512781	-0.880512781	-0.992652331	-0.981792216	4.389084425	-0.992652331	-0.814439723
DOWN	nifenazone-7314	Old_CMAP_down		g: 51-100	Art	Old_CMAP_down.nifenazone-7314		0.083806298	0.97399824	0.343504995	1.493100589	0.97399824	1.493100589	0.17971979	0.97399824	9.17199335	1.26E-05	1.26E-05	1.26E-05	1.26E-05	1.26E-05	1.26E-05	1.26E-05	1.26E-05	1.26E-05	292785	0.083806298	4.77E-05	184611	0.97399824	0.004617072	97765	0.343504995	0.000610696	162744	1.493100589	0.013503671	113627	0.97399824	0.005225303	106769	1.493100589	0.012754405	97494	0.17971979	0.000175567	137493	0.97399824	0.004709334	115258	9.17199335	0.491576622	17899	-0.973188147	-0.810656131	-0.9164565	-0.737067909	-0.810656131	-0.737067909	-0.950258738	-0.810656131	2.8032634
DOWN	podophyllotoxin-2540	Old_CMAP_down		g: 51-100	Art	Old_CMAP_down.podophyllotoxin-2540		0.083806298	1.493100589	0.97399824	0.599646665	0.17971979	0.011215995	0.599646665	0.00290045	7.209842085	1.26E-05	1.26E-05	1.26E-05	1.26E-05	1.26E-05	1.26E-05	1.26E-05	1.26E-05	1.26E-05	292784	0.083806298	4.77E-05	184610	1.493100589	0.010849967	77839	0.97399824	0.004909934	126203	0.599646665	0.002178034	148693	0.17971979	0.000177904	164444	0.011215995	7.20E-07	192715	0.599646665	0.001954528	95130	0.00290045	4.18E-08	199228	7.209842085	0.303749285	24690	-0.968192196	-0.68807481	-0.775374996	-0.846084245	-0.940990267	-0.993905366	-0.846084245	-0.998008067	2.205896902
DOWN	proguanil-5506	Old_CMAP_down		g: 51-100	Art	Old_CMAP_down.proguanil-5506		0.083806298	4.188958803	0.599646665	3.07333713	0.343504995	0.97399824	4.188958803	2.183840565	0.599646665	1.26E-05	1.26E-05	1.26E-05	1.26E-05	1.26E-05	1.26E-05	1.26E-05	1.26E-05	1.26E-05	292770	0.083806298	4.77E-05	184609	4.188958803	0.085400905	32018	0.599646665	0.001861016	145045	3.07333713	0.057212922	77048	0.343504995	0.000649922	147422	0.97399824	0.005427482	114593	4.188958803	0.09538128	24255	2.183840565	0.023674727	73420	0.599646665	0.002101138	136444	-0.952883982	0	-0.772008861	-0.20422583	-0.853190416	-0.667269212	0	-0.383619464	-0.772008861
DOWN	ivermectin-7206	Old_CMAP_down		g: 51-100	Art	Old_CMAP_down.ivermectin-7206		0.083806298	0.97399824	11.47431066	0.083806298	5.558408901	0.17971979	0.97399824	0.599646665	0.343504995	1.26E-05	1.26E-05	0.054795811	1.26E-05	1.26E-05	1.26E-05	1.26E-05	1.26E-05	1.26E-05	292769	0.083806298	4.77E-05	184608	0.97399824	0.004617072	97764	11.47431066	0.681416303	13177	0.083806298	4.25E-05	188365	5.558408901	0.17017513	27252	0.17971979	0.000184788	164918	0.97399824	0.005156646	75328	0.599646665	0.001784983	135606	0.343504995	0.000689493	155504	-0.977085135	-0.838176453	0.673471491	-0.977085135	-0.402439775	-0.957488418	-0.838176453	-0.889116559	-0.928599191
DOWN	trichostatin A-2835	Old_CMAP_down		g: 51-100	Art	Old_CMAP_down.trichostatin A-2835		0.083806298	0.083806298	3.07333713	4.188958803	0.033725959	0.599646665	0.17971979	0.033725959	0.599646665	1.26E-05	1.26E-05	1.26E-05	1.26E-05	1.26E-05	1.26E-05	1.26E-05	1.26E-05	1.26E-05	292737	0.083806298	4.77E-05	184607	0.083806298	3.42E-05	177227	3.07333713	0.048885461	68649	4.188958803	0.106288408	59393	0.033725959	6.27E-06	188035	0.599646665	0.002057183	132301	0.17971979	0.000175567	137492	0.033725959	5.65E-06	191846	0.599646665	0.002101138	136443	-0.952883982	-0.952883982	-0.20422583	0.256637923	-0.977628761	-0.772008861	-0.91259052	-0.977628761	-0.772008861
DOWN	hexetidine-3318	Old_CMAP_down		g: 51-100	Art	Old_CMAP_down.hexetidine-3318		0.083806298	0.00290045	0.033725959	0.00290045	5.558408901	0.011215995	0.343504995	0.000531016	0.97399824	1.26E-05	1.26E-05	1.26E-05	1.26E-05	1.26E-05	1.26E-05	1.26E-05	1.26E-05	1.26E-05	292721	0.083806298	4.77E-05	184606	0.00290045	4.09E-08	197858	0.033725959	5.89E-06	194271	0.00290045	5.10E-08	199351	5.558408901	0.17017513	27251	0.011215995	7.20E-07	192714	0.343504995	0.000641382	117217	0.000531016	1.40E-09	200156	0.97399824	0.00554345	116358	-0.961652627	-0.997598533	-0.981792216	-0.997598533	2.692665483	-0.992652331	-0.880512781	-0.999407347	-0.729192908
DOWN	nalidixic acid-2297	Old_CMAP_down		g: 51-100	Art	Old_CMAP_down.nalidixic acid-2297		0.083806298	0.599646665	0.17971979	5.558408901	0.97399824	0.083806298	0.17971979	0.17971979	1.493100589	1.26E-05	1.26E-05	1.26E-05	1.26E-05	1.26E-05	1.26E-05	1.26E-05	1.26E-05	1.26E-05	292720	0.083806298	4.77E-05	184605	0.599646665	0.001750012	119752	0.17971979	0.000167167	176650	5.558408901	0.187143482	44690	0.97399824	0.005225303	106768	0.083806298	4.02E-05	177797	0.17971979	0.000175567	137491	0.17971979	0.000160337	171238	1.493100589	0.013026924	97679	-0.961652627	-0.814439723	-0.92885808	1.659179275	-0.729192908	-0.961652627	-0.92885808	-0.92885808	-0.623944121
DOWN	bupivacaine-5112	Old_CMAP_down		g: 51-100	Art	Old_CMAP_down.bupivacaine-5112		0.083806298	0.17971979	1.493100589	4.188958803	1.493100589	0.17971979	0.000531016	0.00290045	0.00290045	1.26E-05	1.26E-05	1.26E-05	1.26E-05	1.26E-05	1.26E-05	1.26E-05	1.26E-05	1.26E-05	292717	0.083806298	4.77E-05	184604	0.17971979	0.000157196	161178	1.493100589	0.011538184	105924	4.188958803	0.106288408	59392	1.493100589	0.01227929	86930	0.17971979	0.000184788	164917	0.000531016	1.53E-09	191540	0.00290045	4.18E-08	199227	0.00290045	4.92E-08	198698	-0.952883982	-0.91259052	-0.537953869	1.16428606	-0.537953869	-0.91259052	-0.999271829	-0.997049405	-0.997049405
DOWN	ampicillin-1530	Old_CMAP_down		g: 51-100	Art	Old_CMAP_down.ampicillin-1530		0.083806298	7.209842085	0.083806298	0.083806298	0.97399824	0.17971979	1.493100589	0.97399824	0.97399824	1.26E-05	1.26E-05	1.26E-05	1.26E-05	1.26E-05	1.26E-05	1.26E-05	1.26E-05	1.26E-05	292716	0.083806298	4.77E-05	184603	7.209842085	0.252989095	16330	0.083806298	3.64E-05	187565	0.083806298	4.25E-05	188364	0.97399824	0.005225303	106767	0.17971979	0.000184788	164916	1.493100589	0.012117948	58724	0.97399824	0.004709334	115257	0.97399824	0.00554345	116357	-0.968192196	2.205896902	-0.968192196	-0.968192196	-0.775374996	-0.940990267	-0.68807481	-0.775374996	-0.775374996
DOWN	sulfadiazine-5523	Old_CMAP_down		g: 51-100	Art	Old_CMAP_down.sulfadiazine-5523		0.083806298	0.17971979	0.17971979	0.17971979	0.000531016	0.011215995	0.011215995	0.011215995	5.558408901	1.26E-05	1.26E-05	1.26E-05	1.26E-05	1.26E-05	1.26E-05	1.26E-05	1.26E-05	1.26E-05	292713	0.083806298	4.77E-05	184602	0.17971979	0.000157196	161177	0.17971979	0.000167167	176649	0.17971979	0.000195644	177448	0.000531016	1.55E-09	197531	0.011215995	7.20E-07	192713	0.011215995	6.84E-07	180564	0.011215995	6.24E-07	196881	5.558408901	0.180536385	35086	-0.961652627	-0.92885808	-0.92885808	-0.92885808	-0.999407347	-0.992652331	-0.992652331	-0.992652331	13.05641005
DOWN	chlorpromazine-1864	Old_CMAP_down		g: 51-100	Art	Old_CMAP_down.chlorpromazine-1864		0.083806298	1.493100589	1.493100589	3.07333713	4.188958803	0.97399824	0.599646665	0.17971979	5.558408901	1.26E-05	1.26E-05	1.26E-05	1.26E-05	1.26E-05	1.26E-05	1.26E-05	1.26E-05	1.26E-05	292712	0.083806298	4.77E-05	184601	1.493100589	0.010849967	77838	1.493100589	0.011538184	105923	3.07333713	0.057212922	77047	4.188958803	0.096651208	37808	0.97399824	0.005427482	114592	0.599646665	0.001954528	95129	0.17971979	0.000160337	171237	5.558408901	0.180536385	35085	-0.961652627	-0.623944121	-0.623944121	-0.352325374	-0.186107503	-0.729192908	-0.814439723	-0.92885808	0.228663495
DOWN	prilocaine-4284	Old_CMAP_down		g: 51-100	Art	Old_CMAP_down.prilocaine-4284		0.083806298	0.083806298	0.97399824	4.188958803	1.493100589	0.17971979	0.083806298	0.00290045	0.97399824	1.26E-05	1.26E-05	1.26E-05	1.26E-05	1.26E-05	1.26E-05	1.26E-05	1.26E-05	1.26E-05	292700	0.083806298	4.77E-05	184600	0.083806298	3.42E-05	177226	0.97399824	0.004909934	126202	4.188958803	0.106288408	59391	1.493100589	0.01227929	86929	0.17971979	0.000184788	164915	0.083806298	3.82E-05	155505	0.00290045	4.18E-08	199226	0.97399824	0.00554345	116356	-0.952883982	-0.952883982	-0.667269212	1.16428606	-0.537953869	-0.91259052	-0.952883982	-0.997049405	-0.667269212
DOWN	tridihexethyl-2964	Old_CMAP_down		g: 51-100	Art	Old_CMAP_down.tridihexethyl-2964		0.083806298	0.17971979	0.343504995	0.343504995	7.209842085	0.011215995	0.599646665	1.493100589	0.343504995	1.26E-05	1.26E-05	1.26E-05	1.26E-05	1.26E-05	1.26E-05	1.26E-05	1.26E-05	1.26E-05	292698	0.083806298	4.77E-05	184599	0.17971979	0.000157196	161176	0.343504995	0.000610696	162743	0.343504995	0.000714726	164741	7.209842085	0.286316655	18595	0.011215995	7.20E-07	192712	0.599646665	0.001954528	95128	1.493100589	0.01106678	94207	0.343504995	0.000689493	155503	-0.968192196	-0.940990267	-0.900889534	-0.900889534	2.205896902	-0.993905366	-0.846084245	-0.68807481	-0.900889534
DOWN	citiolone-6031	Old_CMAP_down		g: 51-100	Art	Old_CMAP_down.citiolone-6031		0.083806298	0.083806298	0.033725959	0.033725959	4.188958803	0.00290045	0.000531016	0.97399824	1.493100589	1.26E-05	1.26E-05	1.26E-05	1.26E-05	1.26E-05	1.26E-05	1.26E-05	1.26E-05	1.26E-05	292696	0.083806298	4.77E-05	184598	0.083806298	3.42E-05	177225	0.033725959	5.89E-06	194270	0.033725959	6.89E-06	194244	4.188958803	0.096651208	37807	0.00290045	4.81E-08	196195	0.000531016	1.53E-09	191539	0.97399824	0.004709334	115256	1.493100589	0.013026924	97678	-0.952883982	-0.952883982	-0.977628761	-0.977628761	1.16428606	-0.997049405	-0.999271829	-0.667269212	-0.537953869
DOWN	Prestwick-1080-4354	Old_CMAP_down		g: 51-100	Art	Old_CMAP_down.Prestwick-1080-4354		0.083806298	0.17971979	9.17199335	11.47431066	1.493100589	2.183840565	0.011215995	0.343504995	0.343504995	1.26E-05	1.26E-05	1.26E-05	0.143217714	1.26E-05	1.26E-05	1.26E-05	1.26E-05	1.26E-05	292681	0.083806298	4.77E-05	184597	0.17971979	0.000157196	161175	9.17199335	0.435398345	19221	11.47431066	0.797493092	15543	1.493100589	0.01227929	86928	2.183840565	0.027284997	80163	0.011215995	6.84E-07	180563	0.343504995	0.000585746	154923	0.343504995	0.000689493	155502	-0.977085135	-0.957488418	-0.145345727	0.170063769	-0.775283964	-0.70022346	-0.995609325	-0.928599191	-0.928599191
DOWN	moracizine-7297	Old_CMAP_down		g: 51-100	Art	Old_CMAP_down.moracizine-7297		0.083806298	0.011215995	4.188958803	0.033725959	0.343504995	0.011215995	0.17971979	0.343504995	0.599646665	1.26E-05	1.26E-05	1.26E-05	1.26E-05	1.26E-05	1.26E-05	1.26E-05	1.26E-05	1.26E-05	292678	0.083806298	4.77E-05	184596	0.011215995	6.12E-07	194753	4.188958803	0.090817907	51995	0.033725959	6.89E-06	194243	0.343504995	0.000649922	147421	0.011215995	7.20E-07	192711	0.17971979	0.000175567	137490	0.343504995	0.000585746	154922	0.599646665	0.002101138	136442	-0.952883982	-0.990972188	3.386135379	-0.977628761	-0.853190416	-0.990972188	-0.91259052	-0.853190416	-0.772008861
DOWN	verapamil-2009	Old_CMAP_down		g: 51-100	Art	Old_CMAP_down.verapamil-2009		0.083806298	0.599646665	2.183840565	0.17971979	0.599646665	7.209842085	0.599646665	0.033725959	0.033725959	1.26E-05	1.26E-05	1.26E-05	1.26E-05	1.26E-05	0.040265847	1.26E-05	1.26E-05	1.26E-05	292676	0.083806298	4.77E-05	184595	0.599646665	0.001750012	119751	2.183840565	0.024683183	85799	0.17971979	0.000195644	177447	0.599646665	0.001980551	127369	7.209842085	0.297394932	29094	0.599646665	0.001954528	95127	0.033725959	5.65E-06	191845	0.033725959	6.65E-06	192049	-0.968192196	-0.846084245	-0.583884373	-0.940990267	-0.846084245	1.403178189	-0.846084245	-0.984897281	-0.984897281
DOWN	sulfadimethoxine-2578	Old_CMAP_down		g: 51-100	Art	Old_CMAP_down.sulfadimethoxine-2578		0.083806298	0.083806298	0.599646665	2.183840565	7.209842085	2.183840565	1.493100589	0.083806298	0.083806298	1.26E-05	1.26E-05	1.26E-05	1.26E-05	1.26E-05	1.26E-05	1.26E-05	1.26E-05	1.26E-05	292671	0.083806298	4.77E-05	184594	0.083806298	3.42E-05	177224	0.599646665	0.001861016	145044	2.183840565	0.028887874	94056	7.209842085	0.286316655	18594	2.183840565	0.027284997	80162	1.493100589	0.012117948	58723	0.083806298	3.49E-05	183958	0.083806298	4.10E-05	184365	-0.968192196	-0.968192196	-0.846084245	-0.583884373	1.403178189	-0.583884373	-0.68807481	-0.968192196	-0.968192196
DOWN	sulfinpyrazone-6230	Old_CMAP_down		g: 51-100	Art	Old_CMAP_down.sulfinpyrazone-6230		0.083806298	0.083806298	5.558408901	0.97399824	0.97399824	3.07333713	0.97399824	0.97399824	1.493100589	1.26E-05	1.26E-05	1.26E-05	1.26E-05	1.26E-05	1.26E-05	1.26E-05	1.26E-05	1.26E-05	292662	0.083806298	4.77E-05	184593	0.083806298	3.42E-05	177223	5.558408901	0.159904357	38559	0.97399824	0.005746323	131322	0.97399824	0.005225303	106766	3.07333713	0.054038398	65907	0.97399824	0.005156646	75327	0.97399824	0.004709334	115255	1.493100589	0.013026924	97677	-0.961652627	-0.961652627	0.543985143	-0.729192908	-0.729192908	-0.352325374	-0.729192908	-0.729192908	-0.623944121
DOWN	meclocycline-1341	Old_CMAP_down		g: 51-100	Art	Old_CMAP_down.meclocycline-1341		0.083806298	0.17971979	0.17971979	5.558408901	3.07333713	0.343504995	0.97399824	0.343504995	0.97399824	1.26E-05	1.26E-05	1.26E-05	1.26E-05	1.26E-05	1.26E-05	1.26E-05	1.26E-05	1.26E-05	292661	0.083806298	4.77E-05	184592	0.17971979	0.000157196	161174	0.17971979	0.000167167	176648	5.558408901	0.187143482	44689	3.07333713	0.05202541	51888	0.343504995	0.000675069	149706	0.97399824	0.005156646	75326	0.343504995	0.000585746	154921	0.97399824	0.00554345	116355	-0.961652627	-0.92885808	-0.92885808	0.543985143	-0.352325374	-0.880512781	-0.729192908	-0.880512781	-0.729192908
DOWN	methotrexate-5000	Old_CMAP_down		g: 51-100	Art	Old_CMAP_down.methotrexate-5000		0.083806298	2.183840565	0.17971979	0.97399824	2.183840565	9.17199335	0.343504995	0.033725959	0.083806298	1.26E-05	1.26E-05	1.26E-05	1.26E-05	1.26E-05	0.040265847	1.26E-05	1.26E-05	1.26E-05	292660	0.083806298	4.77E-05	184591	2.183840565	0.023210909	58393	0.17971979	0.000167167	176647	0.97399824	0.005746323	131321	2.183840565	0.026268602	67207	9.17199335	0.481292972	21820	0.343504995	0.000641382	117216	0.033725959	5.65E-06	191844	0.083806298	4.10E-05	184364	-0.973188147	-0.649242332	-0.950258738	-0.810656131	-0.649242332	1.850971173	-0.9164565	-0.987269417	-0.973188147
DOWN	fulvestrant-6165	Old_CMAP_down		g: 51-100	Art	Old_CMAP_down.fulvestrant-6165		0.083806298	4.188958803	1.493100589	0.083806298	0.343504995	0.343504995	3.07333713	0.343504995	0.17971979	1.26E-05	1.26E-05	1.26E-05	1.26E-05	1.26E-05	1.26E-05	1.26E-05	1.26E-05	1.26E-05	292655	0.083806298	4.77E-05	184590	4.188958803	0.085400905	32017	1.493100589	0.011538184	105922	0.083806298	4.25E-05	188363	0.343504995	0.000649922	147420	0.343504995	0.000675069	149705	3.07333713	0.051341833	32813	0.343504995	0.000585746	154920	0.17971979	0.000188736	171126	-0.952883982	0.256637923	-0.537953869	-0.952883982	-0.853190416	-0.853190416	-0.20422583	-0.853190416	-0.91259052
DOWN	benzbromarone-1291	Old_CMAP_down		g: 51-100	Art	Old_CMAP_down.benzbromarone-1291		0.083806298	3.07333713	2.183840565	4.188958803	2.183840565	4.188958803	1.493100589	0.343504995	1.493100589	1.26E-05	1.26E-05	1.26E-05	1.26E-05	1.26E-05	1.26E-05	1.26E-05	1.26E-05	1.26E-05	292646	0.083806298	4.77E-05	184589	3.07333713	0.045969598	44023	2.183840565	0.024683183	85798	4.188958803	0.106288408	59390	2.183840565	0.026268602	67206	4.188958803	0.100390874	52129	1.493100589	0.012117948	58722	0.343504995	0.000585746	154919	1.493100589	0.013026924	97676	-0.952883982	-0.20422583	-0.383619464	0	-0.383619464	0	-0.537953869	-0.853190416	-0.537953869
DOWN	hexylcaine-5768	Old_CMAP_down		g: 51-100	Art	Old_CMAP_down.hexylcaine-5768		0.083806298	0.033725959	5.558408901	2.183840565	1.493100589	1.493100589	0.033725959	0.599646665	0.17971979	1.26E-05	1.26E-05	1.26E-05	1.26E-05	1.26E-05	1.26E-05	1.26E-05	1.26E-05	1.26E-05	292644	0.083806298	4.77E-05	184588	0.033725959	5.54E-06	187493	5.558408901	0.159904357	38558	2.183840565	0.028887874	94055	1.493100589	0.01227929	86927	1.493100589	0.012754405	97493	0.033725959	6.18E-06	170138	0.599646665	0.001784983	135605	0.17971979	0.000188736	171125	-0.961652627	-0.981792216	0.993352198	-0.498332507	-0.623944121	-0.623944121	-0.981792216	-0.814439723	-0.92885808
DOWN	meprylcaine-6204	Old_CMAP_down		g: 51-100	Art	Old_CMAP_down.meprylcaine-6204		0.083806298	1.493100589	0.343504995	0.17971979	0.083806298	4.188958803	1.493100589	0.00290045	0.599646665	1.26E-05	1.26E-05	1.26E-05	1.26E-05	1.26E-05	1.26E-05	1.26E-05	1.26E-05	1.26E-05	292640	0.083806298	4.77E-05	184587	1.493100589	0.010849967	77837	0.343504995	0.000610696	162742	0.17971979	0.000195644	177446	0.083806298	3.87E-05	179184	4.188958803	0.100390874	52128	1.493100589	0.012117948	58721	0.00290045	4.18E-08	199225	0.599646665	0.002101138	136441	-0.952883982	-0.537953869	-0.853190416	-0.91259052	-0.952883982	1.16428606	-0.537953869	-0.997049405	-0.772008861
DOWN	levocabastine-2948	Old_CMAP_down		g: 51-100	Art	Old_CMAP_down.levocabastine-2948		0.083806298	3.07333713	2.183840565	7.209842085	5.558408901	4.188958803	0.599646665	4.188958803	0.343504995	1.26E-05	1.26E-05	1.26E-05	0.007168697	1.26E-05	1.26E-05	1.26E-05	1.26E-05	1.26E-05	292629	0.083806298	4.77E-05	184586	3.07333713	0.045969598	44022	2.183840565	0.024683183	85797	7.209842085	0.314865609	31404	5.558408901	0.17017513	27250	4.188958803	0.100390874	52127	0.599646665	0.001954528	95126	4.188958803	0.087107452	40989	0.343504995	0.000689493	155501	-0.968192196	-0.462776566	-0.583884373	0.205596378	-0.170535	-0.32490466	-0.846084245	-0.32490466	-0.900889534
DOWN	pioglitazone-7088	Old_CMAP_down		g: 51-100	Art	Old_CMAP_down.pioglitazone-7088		0.083806298	0.17971979	0.033725959	0.599646665	2.183840565	5.558408901	0.343504995	0.033725959	1.493100589	1.26E-05	1.26E-05	1.26E-05	1.26E-05	1.26E-05	1.26E-05	1.26E-05	1.26E-05	1.26E-05	292626	0.083806298	4.77E-05	184585	0.17971979	0.000157196	161173	0.033725959	5.89E-06	194269	0.599646665	0.002178034	148692	2.183840565	0.026268602	67205	5.558408901	0.176759613	40619	0.343504995	0.000641382	117215	0.033725959	5.65E-06	191843	1.493100589	0.013026924	97675	-0.961652627	-0.92885808	-0.981792216	-0.814439723	-0.498332507	0.993352198	-0.880512781	-0.981792216	-0.623944121
DOWN	hydrocotarnine-6827	Old_CMAP_down		g: 51-100	Art	Old_CMAP_down.hydrocotarnine-6827		0.083806298	0.083806298	4.188958803	2.183840565	1.493100589	0.083806298	0.011215995	0.083806298	0.599646665	1.26E-05	1.26E-05	1.26E-05	1.26E-05	1.26E-05	1.26E-05	1.26E-05	1.26E-05	1.26E-05	292619	0.083806298	4.77E-05	184584	0.083806298	3.42E-05	177222	4.188958803	0.090817907	51994	2.183840565	0.028887874	94054	1.493100589	0.01227929	86926	0.083806298	4.02E-05	177796	0.011215995	6.84E-07	180562	0.083806298	3.49E-05	183957	0.599646665	0.002101138	136440	-0.952883982	-0.952883982	0.622374398	-0.383619464	-0.537953869	-0.952883982	-0.990972188	-0.952883982	-0.772008861
DOWN	ikarugamycin-974	Old_CMAP_down		g: 51-100	Art	Old_CMAP_down.ikarugamycin-974		0.083806298	0.083806298	5.558408901	0.343504995	1.493100589	4.188958803	0.033725959	0.17971979	0.343504995	1.26E-05	1.26E-05	1.26E-05	1.26E-05	1.26E-05	1.26E-05	1.26E-05	1.26E-05	1.26E-05	292610	0.083806298	4.77E-05	184583	0.083806298	3.42E-05	177221	5.558408901	0.159904357	38557	0.343504995	0.000714726	164740	1.493100589	0.01227929	86925	4.188958803	0.100390874	52126	0.033725959	6.18E-06	170137	0.17971979	0.000160337	171236	0.343504995	0.000689493	155500	-0.961652627	-0.961652627	0.228663495	-0.880512781	-0.623944121	-0.186107503	-0.981792216	-0.92885808	-0.880512781
DOWN	prochlorperazine-455	Old_CMAP_down		g: 51-100	Art	Old_CMAP_down.prochlorperazine-455		0.083806298	0.17971979	1.493100589	0.033725959	5.558408901	0.17971979	0.083806298	0.343504995	0.343504995	1.26E-05	1.26E-05	1.26E-05	1.26E-05	1.26E-05	1.26E-05	1.26E-05	1.26E-05	1.26E-05	292605	0.083806298	4.77E-05	184582	0.17971979	0.000157196	161172	1.493100589	0.011538184	105921	0.033725959	6.89E-06	194242	5.558408901	0.17017513	27249	0.17971979	0.000184788	164914	0.083806298	3.82E-05	155504	0.343504995	0.000585746	154918	0.343504995	0.000689493	155499	-0.961652627	-0.92885808	-0.623944121	-0.981792216	1.659179275	-0.92885808	-0.961652627	-0.880512781	-0.880512781
DOWN	Trolox C-2883	Old_CMAP_down		g: 51-100	Art	Old_CMAP_down.Trolox C-2883		0.083806298	0.97399824	0.083806298	1.493100589	0.033725959	0.011215995	0.083806298	0.033725959	7.209842085	1.26E-05	1.26E-05	1.26E-05	1.26E-05	1.26E-05	1.26E-05	1.26E-05	1.26E-05	1.26E-05	292597	0.083806298	4.77E-05	184581	0.97399824	0.004617072	97763	0.083806298	3.64E-05	187564	1.493100589	0.013503671	113626	0.033725959	6.27E-06	188034	0.011215995	7.20E-07	192710	0.083806298	3.82E-05	155503	0.033725959	5.65E-06	191842	7.209842085	0.303749285	24689	-0.968192196	-0.775374996	-0.968192196	-0.68807481	-0.984897281	-0.993905366	-0.968192196	-0.984897281	2.205896902
DOWN	lysergol-1325	Old_CMAP_down		g: 51-100	Art	Old_CMAP_down.lysergol-1325		0.083806298	0.033725959	0.17971979	0.17971979	0.599646665	3.07333713	4.188958803	0.343504995	1.493100589	1.26E-05	1.26E-05	1.26E-05	1.26E-05	1.26E-05	1.26E-05	1.26E-05	1.26E-05	1.26E-05	292588	0.083806298	4.77E-05	184580	0.033725959	5.54E-06	187492	0.17971979	0.000167167	176646	0.17971979	0.000195644	177445	0.599646665	0.001980551	127368	3.07333713	0.054038398	65906	4.188958803	0.09538128	24254	0.343504995	0.000585746	154917	1.493100589	0.013026924	97674	-0.952883982	-0.977628761	-0.91259052	-0.91259052	-0.772008861	-0.20422583	0.256637923	-0.853190416	-0.537953869
DOWN	ciclacillin-3800	Old_CMAP_down		g: 51-100	Art	Old_CMAP_down.ciclacillin-3800		0.083806298	0.599646665	0.17971979	0.17971979	4.188958803	5.81E-05	0.083806298	0.343504995	0.033725959	1.26E-05	1.26E-05	1.26E-05	1.26E-05	1.26E-05	1.26E-05	1.26E-05	1.26E-05	1.26E-05	292573	0.083806298	4.77E-05	184579	0.599646665	0.001750012	119750	0.17971979	0.000167167	176645	0.17971979	0.000195644	177444	4.188958803	0.096651208	37806	5.81E-05	1.93E-11	198676	0.083806298	3.82E-05	155502	0.343504995	0.000585746	154916	0.033725959	6.65E-06	192048	-0.952883982	-0.772008861	-0.91259052	-0.91259052	3.386135379	-0.999879172	-0.952883982	-0.853190416	-0.977628761
DOWN	iopamidol-2732	Old_CMAP_down		g: 51-100	Art	Old_CMAP_down.iopamidol-2732		0.083806298	0.00290045	0.011215995	0.00290045	4.188958803	0.011215995	0.011215995	0.17971979	0.033725959	1.26E-05	1.26E-05	1.26E-05	1.26E-05	1.26E-05	1.26E-05	1.26E-05	1.26E-05	1.26E-05	292570	0.083806298	4.77E-05	184578	0.00290045	4.09E-08	197857	0.011215995	6.51E-07	198422	0.00290045	5.10E-08	199350	4.188958803	0.096651208	37805	0.011215995	7.20E-07	192709	0.011215995	6.84E-07	180561	0.17971979	0.000160337	171235	0.033725959	6.65E-06	192047	-0.952883982	-0.997049405	-0.990972188	-0.997049405	10.44040667	-0.990972188	-0.990972188	-0.91259052	-0.977628761
DOWN	orciprenaline-2485	Old_CMAP_down		g: 51-100	Art	Old_CMAP_down.orciprenaline-2485		0.083806298	0.599646665	7.209842085	3.07333713	4.188958803	0.599646665	2.63E-06	0.000531016	1.493100589	1.26E-05	1.26E-05	1.26E-05	1.26E-05	1.26E-05	1.26E-05	1.26E-05	1.26E-05	1.26E-05	292568	0.083806298	4.77E-05	184577	0.599646665	0.001750012	119749	7.209842085	0.26903626	26627	3.07333713	0.057212922	77046	4.188958803	0.096651208	37804	0.599646665	0.002057183	132300	2.63E-06	3.76E-14	195344	0.000531016	1.40E-09	200155	1.493100589	0.013026924	97673	-0.968192196	-0.846084245	0.481272259	-0.462776566	-0.32490466	-0.846084245	-0.999992538	-0.999508415	-0.68807481
DOWN	methylbenzethonium chloride-6045	Old_CMAP_down		g: 51-100	Art	Old_CMAP_down.methylbenzethonium chloride-6045		0.083806298	1.493100589	0.011215995	3.07333713	9.17199335	0.599646665	0.343504995	0.011215995	4.188958803	1.26E-05	1.26E-05	1.26E-05	1.26E-05	1.26E-05	1.26E-05	1.26E-05	1.26E-05	1.26E-05	292565	0.083806298	4.77E-05	184576	1.493100589	0.010849967	77836	0.011215995	6.51E-07	198421	3.07333713	0.057212922	77045	9.17199335	0.463364298	13213	0.599646665	0.002057183	132299	0.343504995	0.000641382	117214	0.011215995	6.24E-07	196880	4.188958803	0.102535897	47382	-0.973188147	-0.737067909	-0.994862631	-0.547156544	0.757283138	-0.870259303	-0.9164565	-0.994862631	-0.43093974
DOWN	iopanoic acid-3527	Old_CMAP_down		g: 51-100	Art	Old_CMAP_down.iopanoic acid-3527		0.083806298	0.011215995	0.343504995	4.188958803	2.183840565	0.033725959	0.033725959	0.033725959	0.17971979	1.26E-05	1.26E-05	1.26E-05	1.26E-05	1.26E-05	1.26E-05	1.26E-05	1.26E-05	1.26E-05	292559	0.083806298	4.77E-05	184575	0.011215995	6.12E-07	194752	0.343504995	0.000610696	162741	4.188958803	0.106288408	59389	2.183840565	0.026268602	67204	0.033725959	6.51E-06	186620	0.033725959	6.18E-06	170136	0.033725959	5.65E-06	191841	0.17971979	0.000188736	171124	-0.952883982	-0.990972188	-0.853190416	0.622374398	-0.383619464	-0.977628761	-0.977628761	-0.977628761	-0.91259052
DOWN	antazoline-6775	Old_CMAP_down		g: 51-100	Art	Old_CMAP_down.antazoline-6775		0.083806298	0.343504995	0.599646665	7.209842085	0.343504995	0.00290045	0.000531016	0.011215995	0.00290045	1.26E-05	1.26E-05	1.26E-05	0.007168697	1.26E-05	1.26E-05	1.26E-05	1.26E-05	1.26E-05	292557	0.083806298	4.77E-05	184574	0.343504995	0.00057427	141831	0.599646665	0.001861016	145043	7.209842085	0.314865609	31403	0.343504995	0.000649922	147419	0.00290045	4.81E-08	196194	0.000531016	1.53E-09	191538	0.011215995	6.24E-07	196879	0.00290045	4.92E-08	198697	-0.968192196	-0.900889534	-0.846084245	5.497060662	-0.900889534	-0.998008067	-0.999508415	-0.993905366	-0.998008067
DOWN	LY-294002-6945	Old_CMAP_down		g: 51-100	Art	Old_CMAP_down.LY-294002-6945		0.083806298	2.183840565	0.599646665	0.083806298	2.183840565	4.188958803	0.599646665	0.599646665	2.183840565	1.26E-05	1.26E-05	1.26E-05	1.26E-05	1.26E-05	1.26E-05	1.26E-05	1.26E-05	1.26E-05	292555	0.083806298	4.77E-05	184573	2.183840565	0.023210909	58392	0.599646665	0.001861016	145042	0.083806298	4.25E-05	188362	2.183840565	0.026268602	67203	4.188958803	0.100390874	52125	0.599646665	0.001954528	95125	0.599646665	0.001784983	135604	2.183840565	0.027867988	78414	-0.952883982	-0.383619464	-0.772008861	-0.952883982	-0.383619464	0.622374398	-0.772008861	-0.772008861	-0.383619464
DOWN	enalapril-7026	Old_CMAP_down		g: 51-100	Art	Old_CMAP_down.enalapril-7026		0.083806298	0.00290045	0.97399824	0.17971979	5.558408901	0.343504995	1.493100589	0.17971979	0.599646665	1.26E-05	1.26E-05	1.26E-05	1.26E-05	1.26E-05	1.26E-05	1.26E-05	1.26E-05	1.26E-05	292541	0.083806298	4.77E-05	184572	0.00290045	4.09E-08	197856	0.97399824	0.004909934	126201	0.17971979	0.000195644	177443	5.558408901	0.17017513	27248	0.343504995	0.000675069	149704	1.493100589	0.012117948	58720	0.17971979	0.000160337	171234	0.599646665	0.002101138	136439	-0.961652627	-0.997598533	-0.729192908	-0.92885808	1.659179275	-0.880512781	-0.623944121	-0.92885808	-0.814439723
DOWN	oxolinic acid-1419	Old_CMAP_down		g: 51-100	Art	Old_CMAP_down.oxolinic acid-1419		0.083806298	0.343504995	5.558408901	5.558408901	0.17971979	1.493100589	0.17971979	0.000531016	1.493100589	1.26E-05	1.26E-05	1.26E-05	1.26E-05	1.26E-05	1.26E-05	1.26E-05	1.26E-05	1.26E-05	292534	0.083806298	4.77E-05	184571	0.343504995	0.00057427	141830	5.558408901	0.159904357	38556	5.558408901	0.187143482	44688	0.17971979	0.000177904	164443	1.493100589	0.012754405	97492	0.17971979	0.000175567	137489	0.000531016	1.40E-09	200154	1.493100589	0.013026924	97672	-0.961652627	-0.880512781	0	0	-0.92885808	-0.623944121	-0.92885808	-0.999407347	-0.623944121
DOWN	calycanthine-2764	Old_CMAP_down		g: 51-100	Art	Old_CMAP_down.calycanthine-2764		0.083806298	4.188958803	0.343504995	1.493100589	0.97399824	0.599646665	0.97399824	0.000531016	0.599646665	1.26E-05	1.26E-05	1.26E-05	1.26E-05	1.26E-05	1.26E-05	1.26E-05	1.26E-05	1.26E-05	292528	0.083806298	4.77E-05	184570	4.188958803	0.085400905	32016	0.343504995	0.000610696	162740	1.493100589	0.013503671	113625	0.97399824	0.005225303	106765	0.599646665	0.002057183	132298	0.97399824	0.005156646	75325	0.000531016	1.40E-09	200153	0.599646665	0.002101138	136438	-0.952883982	1.16428606	-0.853190416	-0.537953869	-0.667269212	-0.772008861	-0.667269212	-0.999271829	-0.772008861
DOWN	resveratrol-841	Old_CMAP_down		g: 51-100	Art	Old_CMAP_down.resveratrol-841		0.083806298	0.17971979	0.343504995	0.599646665	0.033725959	7.209842085	0.011215995	0.599646665	0.343504995	1.26E-05	1.26E-05	1.26E-05	1.26E-05	1.26E-05	0.040265847	1.26E-05	1.26E-05	1.26E-05	292522	0.083806298	4.77E-05	184569	0.17971979	0.000157196	161171	0.343504995	0.000610696	162739	0.599646665	0.002178034	148691	0.033725959	6.27E-06	188033	7.209842085	0.297394932	29093	0.011215995	6.84E-07	180560	0.599646665	0.001784983	135603	0.343504995	0.000689493	155498	-0.968192196	-0.940990267	-0.900889534	-0.846084245	-0.984897281	5.497060662	-0.993905366	-0.846084245	-0.900889534
DOWN	quipazine-5887	Old_CMAP_down		g: 51-100	Art	Old_CMAP_down.quipazine-5887		0.083806298	0.17971979	5.558408901	0.011215995	0.033725959	0.343504995	0.17971979	0.083806298	3.07333713	1.26E-05	1.26E-05	1.26E-05	1.26E-05	1.26E-05	1.26E-05	1.26E-05	1.26E-05	1.26E-05	292485	0.083806298	4.77E-05	184568	0.17971979	0.000157196	161170	5.558408901	0.159904357	38555	0.011215995	7.62E-07	197822	0.033725959	6.27E-06	188032	0.343504995	0.000675069	149703	0.17971979	0.000175567	137488	0.083806298	3.49E-05	183956	3.07333713	0.055193021	62483	-0.961652627	-0.92885808	0.543985143	-0.992652331	-0.981792216	-0.880512781	-0.92885808	-0.961652627	-0.352325374
DOWN	sanguinarine-2927	Old_CMAP_down		g: 51-100	Art	Old_CMAP_down.sanguinarine-2927		0.083806298	0.97399824	2.183840565	4.188958803	0.343504995	5.558408901	0.343504995	4.188958803	5.558408901	1.26E-05	1.26E-05	1.26E-05	1.26E-05	1.26E-05	1.26E-05	1.26E-05	1.26E-05	1.26E-05	292479	0.083806298	4.77E-05	184567	0.97399824	0.004617072	97762	2.183840565	0.024683183	85796	4.188958803	0.106288408	59388	0.343504995	0.000649922	147418	5.558408901	0.176759613	40618	0.343504995	0.000641382	117213	4.188958803	0.087107452	40988	5.558408901	0.180536385	35084	-0.961652627	-0.729192908	-0.498332507	-0.186107503	-0.880512781	0	-0.880512781	-0.186107503	0
DOWN	alvespimycin-2673	Old_CMAP_down		g: 51-100	Art	Old_CMAP_down.alvespimycin-2673		0.083806298	0.083806298	5.558408901	0.17971979	0.00290045	5.81E-05	0.17971979	0.00290045	0.00290045	1.26E-05	1.26E-05	1.26E-05	1.26E-05	1.26E-05	1.26E-05	1.26E-05	1.26E-05	1.26E-05	292475	0.083806298	4.77E-05	184566	0.083806298	3.42E-05	177220	5.558408901	0.159904357	38554	0.17971979	0.000195644	177442	0.00290045	4.63E-08	196322	5.81E-05	1.93E-11	198675	0.17971979	0.000175567	137487	0.00290045	4.18E-08	199224	0.00290045	4.92E-08	198696	-0.961652627	-0.961652627	13.05641005	-0.92885808	-0.997598533	-0.999901659	-0.92885808	-0.997598533	-0.997598533
DOWN	ronidazole-6134	Old_CMAP_down		g: 51-100	Art	Old_CMAP_down.ronidazole-6134		0.083806298	0.97399824	0.011215995	0.033725959	11.47431066	1.493100589	0.599646665	0.599646665	1.493100589	1.26E-05	1.26E-05	1.26E-05	1.26E-05	1.26E-05	1.26E-05	1.26E-05	1.26E-05	1.26E-05	292450	0.083806298	4.77E-05	184565	0.97399824	0.004617072	97761	0.011215995	6.51E-07	198420	0.033725959	6.89E-06	194241	11.47431066	0.725184168	9095	1.493100589	0.012754405	97491	0.599646665	0.001954528	95124	0.599646665	0.001784983	135602	1.493100589	0.013026924	97671	-0.977085135	-0.838176453	-0.995609325	-0.989119753	3.450060707	-0.775283964	-0.889116559	-0.889116559	-0.775283964
DOWN	Prestwick-1083-3538	Old_CMAP_down		g: 51-100	Art	Old_CMAP_down.Prestwick-1083-3538		0.083806298	0.343504995	2.183840565	4.188958803	4.188958803	0.083806298	0.083806298	0.97399824	0.083806298	1.26E-05	1.26E-05	1.26E-05	1.26E-05	1.26E-05	1.26E-05	1.26E-05	1.26E-05	1.26E-05	292449	0.083806298	4.77E-05	184564	0.343504995	0.00057427	141829	2.183840565	0.024683183	85795	4.188958803	0.106288408	59387	4.188958803	0.096651208	37803	0.083806298	4.02E-05	177795	0.083806298	3.82E-05	155501	0.97399824	0.004709334	115254	0.083806298	4.10E-05	184363	-0.952883982	-0.853190416	-0.383619464	0	0	-0.952883982	-0.952883982	-0.667269212	-0.952883982
DOWN	ciprofloxacin-1522	Old_CMAP_down		g: 51-100	Art	Old_CMAP_down.ciprofloxacin-1522		0.083806298	0.599646665	0.17971979	0.97399824	4.188958803	0.97399824	0.97399824	0.17971979	0.599646665	1.26E-05	1.26E-05	1.26E-05	1.26E-05	1.26E-05	1.26E-05	1.26E-05	1.26E-05	1.26E-05	292430	0.083806298	4.77E-05	184563	0.599646665	0.001750012	119748	0.17971979	0.000167167	176644	0.97399824	0.005746323	131320	4.188958803	0.096651208	37802	0.97399824	0.005427482	114591	0.97399824	0.005156646	75324	0.17971979	0.000160337	171233	0.599646665	0.002101138	136437	-0.952883982	-0.772008861	-0.91259052	-0.667269212	2.00543273	-0.667269212	-0.667269212	-0.91259052	-0.772008861
DOWN	ascorbic acid-1610	Old_CMAP_down		g: 51-100	Art	Old_CMAP_down.ascorbic acid-1610		0.033725959	2.183840565	9.17199335	1.493100589	17.22159692	4.188958803	2.183840565	5.558408901	2.183840565	1.26E-05	1.26E-05	1.26E-05	1.26E-05	0.020838595	1.26E-05	1.26E-05	1.26E-05	1.26E-05	299190	0.033725959	7.73E-06	191686	2.183840565	0.023210909	58391	9.17199335	0.435398345	19220	1.493100589	0.013503671	113624	17.22159692	1.633585789	2750	4.188958803	0.100390874	52124	2.183840565	0.025923452	43663	5.558408901	0.153371305	29620	2.183840565	0.027867988	78413	-0.991775628	-0.773399116	-0.353967413	-0.830137301	0.547909532	-0.632368528	-0.773399116	-0.54830463	-0.773399116
DOWN	spironolactone-2226	Old_CMAP_down		g: 51-100	Art	Old_CMAP_down.spironolactone-2226		0.033725959	4.188958803	0.17971979	0.97399824	0.17971979	0.17971979	0.00290045	0.17971979	0.083806298	1.26E-05	1.26E-05	1.26E-05	1.26E-05	1.26E-05	1.26E-05	1.26E-05	1.26E-05	1.26E-05	299181	0.033725959	7.73E-06	191685	4.188958803	0.085400905	32015	0.17971979	0.000167167	176643	0.97399824	0.005746323	131319	0.17971979	0.000177904	164442	0.17971979	0.000184788	164913	0.00290045	4.57E-08	187410	0.17971979	0.000160337	171232	0.083806298	4.10E-05	184362	-0.977628761	2.00543273	-0.91259052	-0.667269212	-0.91259052	-0.91259052	-0.997049405	-0.91259052	-0.952883982
DOWN	equilin-5255	Old_CMAP_down		g: 51-100	Art	Old_CMAP_down.equilin-5255		0.033725959	1.493100589	0.00290045	0.000531016	0.343504995	0.599646665	0.033725959	0.00290045	4.188958803	1.26E-05	1.26E-05	1.26E-05	1.26E-05	1.26E-05	1.26E-05	1.26E-05	1.26E-05	1.26E-05	299173	0.033725959	7.73E-06	191684	1.493100589	0.010849967	77835	0.00290045	4.35E-08	200356	0.000531016	1.71E-09	199921	0.343504995	0.000649922	147417	0.599646665	0.002057183	132297	0.033725959	6.18E-06	170135	0.00290045	4.18E-08	199223	4.188958803	0.102535897	47381	-0.977628761	-0.537953869	-0.997049405	-0.999271829	-0.853190416	-0.772008861	-0.977628761	-0.997049405	1.16428606
DOWN	methocarbamol-7467	Old_CMAP_down		g: 51-100	Art	Old_CMAP_down.methocarbamol-7467		0.033725959	0.343504995	0.033725959	7.209842085	0.083806298	0.000531016	0.083806298	0.000531016	0.083806298	1.26E-05	1.26E-05	1.26E-05	0.007168697	1.26E-05	1.26E-05	1.26E-05	1.26E-05	1.26E-05	299122	0.033725959	7.73E-06	191683	0.343504995	0.00057427	141828	0.033725959	5.89E-06	194268	7.209842085	0.314865609	31402	0.083806298	3.87E-05	179183	0.000531016	1.61E-09	197948	0.083806298	3.82E-05	155500	0.000531016	1.40E-09	200152	0.083806298	4.10E-05	184361	-0.984897281	-0.900889534	-0.984897281	9.089751745	-0.968192196	-0.999508415	-0.968192196	-0.999508415	-0.968192196
DOWN	latamoxef-5609	Old_CMAP_down		g: 51-100	Art	Old_CMAP_down.latamoxef-5609		0.033725959	0.17971979	5.558408901	11.47431066	5.558408901	0.17971979	0.343504995	0.599646665	2.183840565	1.26E-05	1.26E-05	1.26E-05	0.143217714	1.26E-05	1.26E-05	1.26E-05	1.26E-05	1.26E-05	299109	0.033725959	7.73E-06	191682	0.17971979	0.000157196	161169	5.558408901	0.159904357	38553	11.47431066	0.797493092	15542	5.558408901	0.17017513	27247	0.17971979	0.000184788	164912	0.343504995	0.000641382	117212	0.599646665	0.001784983	135601	2.183840565	0.027867988	78412	-0.989119753	-0.957488418	-0.402439775	0.673471491	-0.402439775	-0.957488418	-0.928599191	-0.889116559	-0.70022346
DOWN	trimipramine-3342	Old_CMAP_down		g: 51-100	Art	Old_CMAP_down.trimipramine-3342		0.033725959	1.493100589	0.97399824	5.558408901	0.17971979	0.011215995	0.17971979	0.083806298	0.17971979	1.26E-05	1.26E-05	1.26E-05	1.26E-05	1.26E-05	1.26E-05	1.26E-05	1.26E-05	1.26E-05	299100	0.033725959	7.73E-06	191681	1.493100589	0.010849967	77834	0.97399824	0.004909934	126200	5.558408901	0.187143482	44687	0.17971979	0.000177904	164441	0.011215995	7.20E-07	192708	0.17971979	0.000175567	137486	0.083806298	3.49E-05	183955	0.17971979	0.000188736	171123	-0.981792216	-0.623944121	-0.729192908	1.659179275	-0.92885808	-0.992652331	-0.92885808	-0.961652627	-0.92885808
DOWN	valproic acid-410	Old_CMAP_down		g: 51-100	Art	Old_CMAP_down.valproic acid-410		0.033725959	0.343504995	0.599646665	4.188958803	0.083806298	0.033725959	0.00290045	0.599646665	0.599646665	1.26E-05	1.26E-05	1.26E-05	1.26E-05	1.26E-05	1.26E-05	1.26E-05	1.26E-05	1.26E-05	299087	0.033725959	7.73E-06	191680	0.343504995	0.00057427	141827	0.599646665	0.001861016	145041	4.188958803	0.106288408	59386	0.083806298	3.87E-05	179182	0.033725959	6.51E-06	186619	0.00290045	4.57E-08	187409	0.599646665	0.001784983	135600	0.599646665	0.002101138	136436	-0.977628761	-0.853190416	-0.772008861	3.386135379	-0.952883982	-0.977628761	-0.997049405	-0.772008861	-0.772008861
DOWN	triamcinolone-2078	Old_CMAP_down		g: 51-100	Art	Old_CMAP_down.triamcinolone-2078		0.033725959	1.493100589	3.07333713	0.97399824	0.97399824	0.97399824	0.083806298	0.343504995	5.558408901	1.26E-05	1.26E-05	1.26E-05	1.26E-05	1.26E-05	1.26E-05	1.26E-05	1.26E-05	1.26E-05	299081	0.033725959	7.73E-06	191679	1.493100589	0.010849967	77833	3.07333713	0.048885461	68648	0.97399824	0.005746323	131318	0.97399824	0.005225303	106764	0.97399824	0.005427482	114590	0.083806298	3.82E-05	155499	0.343504995	0.000585746	154915	5.558408901	0.180536385	35083	-0.981792216	-0.623944121	-0.352325374	-0.729192908	-0.729192908	-0.729192908	-0.961652627	-0.880512781	0.543985143
DOWN	atropine oxide-6812	Old_CMAP_down		g: 51-100	Art	Old_CMAP_down.atropine oxide-6812		0.033725959	0.17971979	1.493100589	0.599646665	5.558408901	0.011215995	0.033725959	0.00290045	0.011215995	1.26E-05	1.26E-05	1.26E-05	1.26E-05	1.26E-05	1.26E-05	1.26E-05	1.26E-05	1.26E-05	299075	0.033725959	7.73E-06	191678	0.17971979	0.000157196	161168	1.493100589	0.011538184	105920	0.599646665	0.002178034	148690	5.558408901	0.17017513	27246	0.011215995	7.20E-07	192707	0.033725959	6.18E-06	170134	0.00290045	4.18E-08	199222	0.011215995	7.35E-07	196633	-0.981792216	-0.92885808	-0.623944121	-0.814439723	1.659179275	-0.992652331	-0.981792216	-0.997598533	-0.992652331
DOWN	hydralazine-3621	Old_CMAP_down		g: 51-100	Art	Old_CMAP_down.hydralazine-3621		0.033725959	0.97399824	0.011215995	0.011215995	0.97399824	0.011215995	0.033725959	0.17971979	4.188958803	1.26E-05	1.26E-05	1.26E-05	1.26E-05	1.26E-05	1.26E-05	1.26E-05	1.26E-05	1.26E-05	299067	0.033725959	7.73E-06	191677	0.97399824	0.004617072	97760	0.011215995	6.51E-07	198419	0.011215995	7.62E-07	197821	0.97399824	0.005225303	106763	0.011215995	7.20E-07	192706	0.033725959	6.18E-06	170133	0.17971979	0.000160337	171231	4.188958803	0.102535897	47380	-0.977628761	-0.667269212	-0.990972188	-0.990972188	-0.667269212	-0.990972188	-0.977628761	-0.91259052	2.00543273
DOWN	clozapine-5630	Old_CMAP_down		g: 51-100	Art	Old_CMAP_down.clozapine-5630		0.033725959	0.011215995	4.188958803	0.17971979	0.17971979	0.083806298	0.17971979	0.00290045	1.493100589	1.26E-05	1.26E-05	1.26E-05	1.26E-05	1.26E-05	1.26E-05	1.26E-05	1.26E-05	1.26E-05	299059	0.033725959	7.73E-06	191676	0.011215995	6.12E-07	194751	4.188958803	0.090817907	51993	0.17971979	0.000195644	177441	0.17971979	0.000177904	164440	0.083806298	4.02E-05	177794	0.17971979	0.000175567	137485	0.00290045	4.18E-08	199221	1.493100589	0.013026924	97670	-0.977628761	-0.990972188	1.16428606	-0.91259052	-0.91259052	-0.952883982	-0.91259052	-0.997049405	-0.537953869
DOWN	chlorpropamide-5391	Old_CMAP_down		g: 51-100	Art	Old_CMAP_down.chlorpropamide-5391		0.033725959	1.493100589	0.599646665	4.188958803	0.083806298	0.083806298	0.033725959	0.17971979	1.493100589	1.26E-05	1.26E-05	1.26E-05	1.26E-05	1.26E-05	1.26E-05	1.26E-05	1.26E-05	1.26E-05	299056	0.033725959	7.73E-06	191675	1.493100589	0.010849967	77832	0.599646665	0.001861016	145040	4.188958803	0.106288408	59385	0.083806298	3.87E-05	179181	0.083806298	4.02E-05	177793	0.033725959	6.18E-06	170132	0.17971979	0.000160337	171230	1.493100589	0.013026924	97669	-0.977628761	-0.537953869	-0.772008861	1.16428606	-0.952883982	-0.952883982	-0.977628761	-0.91259052	-0.537953869
DOWN	doxazosin-3363	Old_CMAP_down		g: 51-100	Art	Old_CMAP_down.doxazosin-3363		0.033725959	1.493100589	0.343504995	0.97399824	0.011215995	0.000531016	4.188958803	0.011215995	0.343504995	1.26E-05	1.26E-05	1.26E-05	1.26E-05	1.26E-05	1.26E-05	1.26E-05	1.26E-05	1.26E-05	299044	0.033725959	7.73E-06	191674	1.493100589	0.010849967	77831	0.343504995	0.000610696	162738	0.97399824	0.005746323	131317	0.011215995	6.93E-07	193651	0.000531016	1.61E-09	197947	4.188958803	0.09538128	24253	0.011215995	6.24E-07	196878	0.343504995	0.000689493	155497	-0.977628761	-0.537953869	-0.853190416	-0.667269212	-0.990972188	-0.999271829	1.16428606	-0.990972188	-0.853190416
DOWN	trichostatin A-3566	Old_CMAP_down		g: 51-100	Art	Old_CMAP_down.trichostatin A-3566		0.033725959	1.493100589	0.97399824	4.188958803	3.07333713	3.07333713	0.033725959	0.599646665	0.343504995	1.26E-05	1.26E-05	1.26E-05	1.26E-05	1.26E-05	1.26E-05	1.26E-05	1.26E-05	1.26E-05	299042	0.033725959	7.73E-06	191673	1.493100589	0.010849967	77830	0.97399824	0.004909934	126199	4.188958803	0.106288408	59384	3.07333713	0.05202541	51887	3.07333713	0.054038398	65905	0.033725959	6.18E-06	170131	0.599646665	0.001784983	135599	0.343504995	0.000689493	155496	-0.977628761	-0.537953869	-0.667269212	0.256637923	-0.20422583	-0.20422583	-0.977628761	-0.772008861	-0.853190416
DOWN	fluvoxamine-7333	Old_CMAP_down		g: 51-100	Art	Old_CMAP_down.fluvoxamine-7333		0.033725959	0.599646665	1.493100589	0.97399824	9.17199335	0.011215995	5.558408901	0.083806298	0.17971979	1.26E-05	1.26E-05	1.26E-05	1.26E-05	1.26E-05	1.26E-05	1.26E-05	1.26E-05	1.26E-05	299033	0.033725959	7.73E-06	191672	0.599646665	0.001750012	119747	1.493100589	0.011538184	105919	0.97399824	0.005746323	131316	9.17199335	0.463364298	13212	0.011215995	7.20E-07	192705	5.558408901	0.16793915	17982	0.083806298	3.49E-05	183954	0.17971979	0.000188736	171122	-0.987269417	-0.870259303	-0.737067909	-0.810656131	0.430239561	-0.994862631	-0.300816432	-0.973188147	-0.950258738
DOWN	LY-294002-5224	Old_CMAP_down		g: 51-100	Art	Old_CMAP_down.LY-294002-5224		0.033725959	2.183840565	1.493100589	4.188958803	0.97399824	0.343504995	0.17971979	0.00290045	5.558408901	1.26E-05	1.26E-05	1.26E-05	1.26E-05	1.26E-05	1.26E-05	1.26E-05	1.26E-05	1.26E-05	299016	0.033725959	7.73E-06	191671	2.183840565	0.023210909	58390	1.493100589	0.011538184	105918	4.188958803	0.106288408	59383	0.97399824	0.005225303	106762	0.343504995	0.000675069	149702	0.17971979	0.000175567	137484	0.00290045	4.18E-08	199220	5.558408901	0.180536385	35082	-0.981792216	-0.498332507	-0.623944121	-0.186107503	-0.729192908	-0.880512781	-0.92885808	-0.997598533	0.228663495
DOWN	valproic acid-1150	Old_CMAP_down		g: 51-100	Art	Old_CMAP_down.valproic acid-1150		0.033725959	3.07333713	0.599646665	4.188958803	0.17971979	0.599646665	1.493100589	0.000531016	0.97399824	1.26E-05	1.26E-05	1.26E-05	1.26E-05	1.26E-05	1.26E-05	1.26E-05	1.26E-05	1.26E-05	299013	0.033725959	7.73E-06	191670	3.07333713	0.045969598	44021	0.599646665	0.001861016	145039	4.188958803	0.106288408	59382	0.17971979	0.000177904	164439	0.599646665	0.002057183	132296	1.493100589	0.012117948	58719	0.000531016	1.40E-09	200151	0.97399824	0.00554345	116354	-0.977628761	-0.20422583	-0.772008861	0.256637923	-0.91259052	-0.772008861	-0.537953869	-0.999271829	-0.667269212
DOWN	cycloserine-6139	Old_CMAP_down		g: 51-100	Art	Old_CMAP_down.cycloserine-6139		0.033725959	0.011215995	1.493100589	0.17971979	4.188958803	0.17971979	1.493100589	0.083806298	0.599646665	1.26E-05	1.26E-05	1.26E-05	1.26E-05	1.26E-05	1.26E-05	1.26E-05	1.26E-05	1.26E-05	299008	0.033725959	7.73E-06	191669	0.011215995	6.12E-07	194750	1.493100589	0.011538184	105917	0.17971979	0.000195644	177440	4.188958803	0.096651208	37801	0.17971979	0.000184788	164911	1.493100589	0.012117948	58718	0.083806298	3.49E-05	183953	0.599646665	0.002101138	136435	-0.977628761	-0.990972188	-0.537953869	-0.91259052	1.16428606	-0.91259052	-0.537953869	-0.952883982	-0.772008861
DOWN	trazodone-2379	Old_CMAP_down		g: 51-100	Art	Old_CMAP_down.trazodone-2379		0.033725959	0.011215995	0.599646665	0.00290045	1.493100589	0.97399824	0.083806298	0.97399824	4.188958803	1.26E-05	1.26E-05	1.26E-05	1.26E-05	1.26E-05	1.26E-05	1.26E-05	1.26E-05	1.26E-05	299007	0.033725959	7.73E-06	191668	0.011215995	6.12E-07	194749	0.599646665	0.001861016	145038	0.00290045	5.10E-08	199349	1.493100589	0.01227929	86924	0.97399824	0.005427482	114589	0.083806298	3.82E-05	155498	0.97399824	0.004709334	115253	4.188958803	0.102535897	47379	-0.977628761	-0.990972188	-0.772008861	-0.997049405	-0.537953869	-0.667269212	-0.952883982	-0.667269212	1.16428606
DOWN	tanespimycin-6937	Old_CMAP_down		g: 51-100	Art	Old_CMAP_down.tanespimycin-6937		0.033725959	0.599646665	1.493100589	5.558408901	0.343504995	0.343504995	3.07333713	0.599646665	1.493100589	1.26E-05	1.26E-05	1.26E-05	1.26E-05	1.26E-05	1.26E-05	1.26E-05	1.26E-05	1.26E-05	298972	0.033725959	7.73E-06	191667	0.599646665	0.001750012	119746	1.493100589	0.011538184	105916	5.558408901	0.187143482	44686	0.343504995	0.000649922	147416	0.343504995	0.000675069	149701	3.07333713	0.051341833	32812	0.599646665	0.001784983	135598	1.493100589	0.013026924	97668	-0.981792216	-0.814439723	-0.623944121	0.543985143	-0.880512781	-0.880512781	-0.352325374	-0.814439723	-0.623944121
DOWN	berberine-6791	Old_CMAP_down		g: 51-100	Art	Old_CMAP_down.berberine-6791		0.033725959	0.17971979	4.188958803	2.183840565	7.209842085	0.17971979	0.033725959	0.343504995	1.493100589	1.26E-05	1.26E-05	1.26E-05	1.26E-05	1.26E-05	1.26E-05	1.26E-05	1.26E-05	1.26E-05	298971	0.033725959	7.73E-06	191666	0.17971979	0.000157196	161167	4.188958803	0.090817907	51992	2.183840565	0.028887874	94053	7.209842085	0.286316655	18593	0.17971979	0.000184788	164910	0.033725959	6.18E-06	170130	0.343504995	0.000585746	154914	1.493100589	0.013026924	97667	-0.984897281	-0.940990267	-0.32490466	-0.583884373	0.481272259	-0.940990267	-0.984897281	-0.900889534	-0.68807481
DOWN	practolol-1587	Old_CMAP_down		g: 51-100	Art	Old_CMAP_down.practolol-1587		0.033725959	0.011215995	4.188958803	0.083806298	0.00290045	1.493100589	0.17971979	0.011215995	0.011215995	1.26E-05	1.26E-05	1.26E-05	1.26E-05	1.26E-05	1.26E-05	1.26E-05	1.26E-05	1.26E-05	298967	0.033725959	7.73E-06	191665	0.011215995	6.12E-07	194748	4.188958803	0.090817907	51991	0.083806298	4.25E-05	188361	0.00290045	4.63E-08	196321	1.493100589	0.012754405	97490	0.17971979	0.000175567	137483	0.011215995	6.24E-07	196877	0.011215995	7.35E-07	196632	-0.977628761	-0.990972188	1.16428606	-0.952883982	-0.997049405	-0.537953869	-0.91259052	-0.990972188	-0.990972188
DOWN	cefazolin-3426	Old_CMAP_down		g: 51-100	Art	Old_CMAP_down.cefazolin-3426		0.033725959	1.493100589	2.183840565	0.033725959	9.17199335	0.17971979	0.033725959	0.083806298	0.343504995	1.26E-05	1.26E-05	1.26E-05	1.26E-05	1.26E-05	1.26E-05	1.26E-05	1.26E-05	1.26E-05	298965	0.033725959	7.73E-06	191664	1.493100589	0.010849967	77829	2.183840565	0.024683183	85794	0.033725959	6.89E-06	194240	9.17199335	0.463364298	13211	0.17971979	0.000184788	164909	0.033725959	6.18E-06	170129	0.083806298	3.49E-05	183952	0.343504995	0.000689493	155495	-0.987269417	-0.737067909	-0.649242332	-0.987269417	1.850971173	-0.950258738	-0.987269417	-0.973188147	-0.9164565
DOWN	bephenium hydroxynaphthoate-5263	Old_CMAP_down		g: 51-100	Art	Old_CMAP_down.bephenium hydroxynaphthoate-5263		0.033725959	0.033725959	0.00290045	0.033725959	5.558408901	0.17971979	0.17971979	0.033725959	0.17971979	1.26E-05	1.26E-05	1.26E-05	1.26E-05	1.26E-05	1.26E-05	1.26E-05	1.26E-05	1.26E-05	298963	0.033725959	7.73E-06	191663	0.033725959	5.54E-06	187491	0.00290045	4.35E-08	200355	0.033725959	6.89E-06	194239	5.558408901	0.17017513	27245	0.17971979	0.000184788	164908	0.17971979	0.000175567	137482	0.033725959	5.65E-06	191840	0.17971979	0.000188736	171121	-0.981792216	-0.981792216	-0.997598533	-0.981792216	13.05641005	-0.92885808	-0.92885808	-0.981792216	-0.92885808
DOWN	disopyramide-2408	Old_CMAP_down		g: 51-100	Art	Old_CMAP_down.disopyramide-2408		0.033725959	0.083806298	0.033725959	0.011215995	0.97399824	0.17971979	0.343504995	0.033725959	4.188958803	1.26E-05	1.26E-05	1.26E-05	1.26E-05	1.26E-05	1.26E-05	1.26E-05	1.26E-05	1.26E-05	298959	0.033725959	7.73E-06	191662	0.083806298	3.42E-05	177219	0.033725959	5.89E-06	194267	0.011215995	7.62E-07	197820	0.97399824	0.005225303	106761	0.17971979	0.000184788	164907	0.343504995	0.000641382	117211	0.033725959	5.65E-06	191839	4.188958803	0.102535897	47378	-0.977628761	-0.952883982	-0.977628761	-0.990972188	-0.667269212	-0.91259052	-0.853190416	-0.977628761	2.00543273
DOWN	fluphenazine-1017	Old_CMAP_down		g: 51-100	Art	Old_CMAP_down.fluphenazine-1017		0.033725959	0.343504995	4.188958803	3.07333713	1.493100589	0.17971979	0.17971979	0.011215995	0.599646665	1.26E-05	1.26E-05	1.26E-05	1.26E-05	1.26E-05	1.26E-05	1.26E-05	1.26E-05	1.26E-05	298950	0.033725959	7.73E-06	191661	0.343504995	0.00057427	141826	4.188958803	0.090817907	51990	3.07333713	0.057212922	77044	1.493100589	0.01227929	86923	0.17971979	0.000184788	164906	0.17971979	0.000175567	137481	0.011215995	6.24E-07	196876	0.599646665	0.002101138	136434	-0.977628761	-0.853190416	0.256637923	-0.20422583	-0.537953869	-0.91259052	-0.91259052	-0.990972188	-0.772008861
DOWN	naftopidil-7331	Old_CMAP_down		g: 51-100	Art	Old_CMAP_down.naftopidil-7331		0.033725959	0.343504995	2.183840565	0.343504995	0.599646665	4.188958803	0.343504995	0.343504995	0.343504995	1.26E-05	1.26E-05	1.26E-05	1.26E-05	1.26E-05	1.26E-05	1.26E-05	1.26E-05	1.26E-05	298939	0.033725959	7.73E-06	191660	0.343504995	0.00057427	141825	2.183840565	0.024683183	85793	0.343504995	0.000714726	164739	0.599646665	0.001980551	127367	4.188958803	0.100390874	52123	0.343504995	0.000641382	117210	0.343504995	0.000585746	154913	0.343504995	0.000689493	155494	-0.977628761	-0.853190416	-0.383619464	-0.853190416	-0.772008861	0.622374398	-0.853190416	-0.853190416	-0.853190416
DOWN	diflunisal-4794	Old_CMAP_down		g: 51-100	Art	Old_CMAP_down.diflunisal-4794		0.033725959	1.493100589	0.17971979	0.599646665	0.599646665	5.558408901	0.011215995	0.011215995	0.17971979	1.26E-05	1.26E-05	1.26E-05	1.26E-05	1.26E-05	1.26E-05	1.26E-05	1.26E-05	1.26E-05	298931	0.033725959	7.73E-06	191659	1.493100589	0.010849967	77828	0.17971979	0.000167167	176642	0.599646665	0.002178034	148689	0.599646665	0.001980551	127366	5.558408901	0.176759613	40617	0.011215995	6.84E-07	180559	0.011215995	6.24E-07	196875	0.17971979	0.000188736	171120	-0.981792216	-0.623944121	-0.92885808	-0.814439723	-0.814439723	1.659179275	-0.992652331	-0.992652331	-0.92885808
DOWN	oxaprozin-863	Old_CMAP_down		g: 51-100	Art	Old_CMAP_down.oxaprozin-863		0.033725959	2.183840565	0.17971979	4.188958803	0.97399824	4.188958803	0.083806298	0.083806298	3.07333713	1.26E-05	1.26E-05	1.26E-05	1.26E-05	1.26E-05	1.26E-05	1.26E-05	1.26E-05	1.26E-05	298914	0.033725959	7.73E-06	191658	2.183840565	0.023210909	58389	0.17971979	0.000167167	176641	4.188958803	0.106288408	59381	0.97399824	0.005225303	106760	4.188958803	0.100390874	52122	0.083806298	3.82E-05	155497	0.083806298	3.49E-05	183951	3.07333713	0.055193021	62482	-0.977628761	-0.383619464	-0.91259052	0	-0.667269212	0	-0.952883982	-0.952883982	-0.20422583
DOWN	rolitetracycline-3031	Old_CMAP_down		g: 51-100	Art	Old_CMAP_down.rolitetracycline-3031		0.033725959	0.011215995	4.188958803	0.343504995	0.17971979	0.97399824	0.00290045	0.011215995	0.97399824	1.26E-05	1.26E-05	1.26E-05	1.26E-05	1.26E-05	1.26E-05	1.26E-05	1.26E-05	1.26E-05	298904	0.033725959	7.73E-06	191657	0.011215995	6.12E-07	194747	4.188958803	0.090817907	51989	0.343504995	0.000714726	164738	0.17971979	0.000177904	164438	0.97399824	0.005427482	114588	0.00290045	4.57E-08	187408	0.011215995	6.24E-07	196874	0.97399824	0.00554345	116353	-0.977628761	-0.990972188	2.00543273	-0.853190416	-0.91259052	-0.667269212	-0.997049405	-0.990972188	-0.667269212
DOWN	tanespimycin-5578	Old_CMAP_down		g: 51-100	Art	Old_CMAP_down.tanespimycin-5578		0.033725959	3.07333713	4.188958803	7.209842085	0.17971979	0.17971979	0.599646665	0.343504995	2.183840565	1.26E-05	1.26E-05	1.26E-05	0.007168697	1.26E-05	1.26E-05	1.26E-05	1.26E-05	1.26E-05	298899	0.033725959	7.73E-06	191656	3.07333713	0.045969598	44020	4.188958803	0.090817907	51988	7.209842085	0.314865609	31401	0.17971979	0.000177904	164437	0.17971979	0.000184788	164905	0.599646665	0.001954528	95123	0.343504995	0.000585746	154912	2.183840565	0.027867988	78411	-0.984897281	-0.462776566	-0.32490466	0.481272259	-0.940990267	-0.940990267	-0.846084245	-0.900889534	-0.583884373
DOWN	naphazoline-4949	Old_CMAP_down		g: 51-100	Art	Old_CMAP_down.naphazoline-4949		0.033725959	0.343504995	0.97399824	4.188958803	1.493100589	0.083806298	2.183840565	0.00290045	11.47431066	1.26E-05	1.26E-05	1.26E-05	1.26E-05	1.26E-05	1.26E-05	1.26E-05	1.26E-05	1.26E-05	298884	0.033725959	7.73E-06	191655	0.343504995	0.00057427	141824	0.97399824	0.004909934	126198	4.188958803	0.106288408	59380	1.493100589	0.01227929	86922	0.083806298	4.02E-05	177792	2.183840565	0.025923452	43662	0.00290045	4.18E-08	199219	11.47431066	0.769337614	12251	-0.989119753	-0.928599191	-0.838176453	-0.513650217	-0.775283964	-0.977085135	-0.70022346	-0.998564979	1.056133331
DOWN	isosorbide-4742	Old_CMAP_down		g: 51-100	Art	Old_CMAP_down.isosorbide-4742		0.033725959	0.033725959	0.17971979	5.558408901	0.17971979	0.17971979	0.033725959	0.033725959	0.97399824	1.26E-05	1.26E-05	1.26E-05	1.26E-05	1.26E-05	1.26E-05	1.26E-05	1.26E-05	1.26E-05	298874	0.033725959	7.73E-06	191654	0.033725959	5.54E-06	187490	0.17971979	0.000167167	176640	5.558408901	0.187143482	44685	0.17971979	0.000177904	164436	0.17971979	0.000184788	164904	0.033725959	6.18E-06	170128	0.033725959	5.65E-06	191838	0.97399824	0.00554345	116352	-0.981792216	-0.981792216	-0.92885808	2.692665483	-0.92885808	-0.92885808	-0.981792216	-0.981792216	-0.729192908
DOWN	prazosin-942	Old_CMAP_down		g: 51-100	Art	Old_CMAP_down.prazosin-942		0.033725959	0.97399824	0.97399824	4.188958803	3.07333713	0.343504995	0.083806298	0.97399824	0.033725959	1.26E-05	1.26E-05	1.26E-05	1.26E-05	1.26E-05	1.26E-05	1.26E-05	1.26E-05	1.26E-05	298863	0.033725959	7.73E-06	191653	0.97399824	0.004617072	97759	0.97399824	0.004909934	126197	4.188958803	0.106288408	59379	3.07333713	0.05202541	51886	0.343504995	0.000675069	149700	0.083806298	3.82E-05	155496	0.97399824	0.004709334	115252	0.033725959	6.65E-06	192046	-0.977628761	-0.667269212	-0.667269212	0.256637923	-0.20422583	-0.853190416	-0.952883982	-0.667269212	-0.977628761
DOWN	fulvestrant-1205	Old_CMAP_down		g: 51-100	Art	Old_CMAP_down.fulvestrant-1205		0.033725959	0.00290045	0.343504995	0.17971979	0.343504995	3.07333713	0.17971979	0.343504995	7.209842085	1.26E-05	1.26E-05	1.26E-05	1.26E-05	1.26E-05	1.26E-05	1.26E-05	1.26E-05	1.26E-05	298856	0.033725959	7.73E-06	191652	0.00290045	4.09E-08	197855	0.343504995	0.000610696	162737	0.17971979	0.000195644	177439	0.343504995	0.000649922	147415	3.07333713	0.054038398	65904	0.17971979	0.000175567	137480	0.343504995	0.000585746	154911	7.209842085	0.303749285	24688	-0.984897281	-0.998008067	-0.900889534	-0.940990267	-0.900889534	-0.462776566	-0.940990267	-0.900889534	0.861422896
DOWN	tanespimycin-998	Old_CMAP_down		g: 51-100	Art	Old_CMAP_down.tanespimycin-998		0.033725959	2.183840565	0.599646665	2.183840565	0.17971979	0.343504995	1.493100589	0.343504995	4.188958803	1.26E-05	1.26E-05	1.26E-05	1.26E-05	1.26E-05	1.26E-05	1.26E-05	1.26E-05	1.26E-05	298849	0.033725959	7.73E-06	191651	2.183840565	0.023210909	58388	0.599646665	0.001861016	145037	2.183840565	0.028887874	94052	0.17971979	0.000177904	164435	0.343504995	0.000675069	149699	1.493100589	0.012117948	58717	0.343504995	0.000585746	154910	4.188958803	0.102535897	47377	-0.977628761	-0.383619464	-0.772008861	-0.383619464	-0.91259052	-0.853190416	-0.537953869	-0.853190416	0.622374398
DOWN	vorinostat-2680	Old_CMAP_down		g: 51-100	Art	Old_CMAP_down.vorinostat-2680		0.033725959	0.599646665	2.183840565	4.188958803	0.17971979	0.343504995	5.81E-05	0.17971979	0.17971979	1.26E-05	1.26E-05	1.26E-05	1.26E-05	1.26E-05	1.26E-05	1.26E-05	1.26E-05	1.26E-05	298847	0.033725959	7.73E-06	191650	0.599646665	0.001750012	119745	2.183840565	0.024683183	85792	4.188958803	0.106288408	59378	0.17971979	0.000177904	164434	0.343504995	0.000675069	149698	5.81E-05	1.84E-11	193765	0.17971979	0.000160337	171229	0.17971979	0.000188736	171119	-0.977628761	-0.772008861	-0.383619464	0.622374398	-0.91259052	-0.853190416	-0.999879172	-0.91259052	-0.91259052
DOWN	pyridoxine-5813	Old_CMAP_down		g: 51-100	Art	Old_CMAP_down.pyridoxine-5813		0.033725959	0.000531016	0.17971979	0.033725959	0.343504995	1.493100589	7.209842085	0.97399824	0.17971979	1.26E-05	1.26E-05	1.26E-05	1.26E-05	1.26E-05	1.26E-05	1.26E-05	1.26E-05	1.26E-05	298844	0.033725959	7.73E-06	191649	0.000531016	1.37E-09	199210	0.17971979	0.000167167	176639	0.033725959	6.89E-06	194238	0.343504995	0.000649922	147414	1.493100589	0.012754405	97489	7.209842085	0.282554659	12817	0.97399824	0.004709334	115251	0.17971979	0.000188736	171118	-0.984897281	-0.999508415	-0.940990267	-0.984897281	-0.900889534	-0.68807481	2.205896902	-0.775374996	-0.940990267
DOWN	trichostatin A-364	Old_CMAP_down		g: 51-100	Art	Old_CMAP_down.trichostatin A-364		0.033725959	0.011215995	9.17199335	9.17199335	3.07333713	0.011215995	0.17971979	0.599646665	0.343504995	1.26E-05	1.26E-05	1.26E-05	0.041615949	1.26E-05	1.26E-05	1.26E-05	1.26E-05	1.26E-05	298823	0.033725959	7.73E-06	191648	0.011215995	6.12E-07	194746	9.17199335	0.435398345	19219	9.17199335	0.50956687	22629	3.07333713	0.05202541	51885	0.011215995	7.20E-07	192704	0.17971979	0.000175567	137479	0.599646665	0.001784983	135597	0.343504995	0.000689493	155493	-0.987269417	-0.994862631	0	0	-0.547156544	-0.994862631	-0.950258738	-0.870259303	-0.9164565
DOWN	tanespimycin-6177	Old_CMAP_down		g: 51-100	Art	Old_CMAP_down.tanespimycin-6177		0.033725959	0.033725959	4.188958803	0.343504995	1.493100589	0.00290045	0.343504995	0.343504995	0.343504995	1.26E-05	1.26E-05	1.26E-05	1.26E-05	1.26E-05	1.26E-05	1.26E-05	1.26E-05	1.26E-05	298802	0.033725959	7.73E-06	191647	0.033725959	5.54E-06	187489	4.188958803	0.090817907	51987	0.343504995	0.000714726	164737	1.493100589	0.01227929	86921	0.00290045	4.81E-08	196193	0.343504995	0.000641382	117209	0.343504995	0.000585746	154909	0.343504995	0.000689493	155492	-0.977628761	-0.977628761	1.16428606	-0.853190416	-0.537953869	-0.997049405	-0.853190416	-0.853190416	-0.853190416
DOWN	methacholine chloride-3452	Old_CMAP_down		g: 51-100	Art	Old_CMAP_down.methacholine chloride-3452		0.033725959	0.343504995	0.97399824	0.97399824	0.343504995	1.493100589	4.188958803	0.599646665	1.493100589	1.26E-05	1.26E-05	1.26E-05	1.26E-05	1.26E-05	1.26E-05	1.26E-05	1.26E-05	1.26E-05	298799	0.033725959	7.73E-06	191646	0.343504995	0.00057427	141823	0.97399824	0.004909934	126196	0.97399824	0.005746323	131315	0.343504995	0.000649922	147413	1.493100589	0.012754405	97488	4.188958803	0.09538128	24252	0.599646665	0.001784983	135596	1.493100589	0.013026924	97666	-0.977628761	-0.853190416	-0.667269212	-0.667269212	-0.853190416	-0.537953869	1.16428606	-0.772008861	-0.537953869
DOWN	prazosin-6475	Old_CMAP_down		g: 51-100	Art	Old_CMAP_down.prazosin-6475		0.033725959	0.00290045	0.599646665	0.343504995	0.97399824	0.17971979	0.97399824	0.599646665	7.209842085	1.26E-05	1.26E-05	1.26E-05	1.26E-05	1.26E-05	1.26E-05	1.26E-05	1.26E-05	1.26E-05	298785	0.033725959	7.73E-06	191645	0.00290045	4.09E-08	197854	0.599646665	0.001861016	145036	0.343504995	0.000714726	164736	0.97399824	0.005225303	106759	0.17971979	0.000184788	164903	0.97399824	0.005156646	75323	0.599646665	0.001784983	135595	7.209842085	0.303749285	24687	-0.984897281	-0.998008067	-0.846084245	-0.900889534	-0.775374996	-0.940990267	-0.775374996	-0.846084245	3.45186413
DOWN	chlorpromazine-997	Old_CMAP_down		g: 51-100	Art	Old_CMAP_down.chlorpromazine-997		0.033725959	0.343504995	1.493100589	0.17971979	0.599646665	2.183840565	7.209842085	0.343504995	0.17971979	1.26E-05	1.26E-05	1.26E-05	1.26E-05	1.26E-05	1.26E-05	1.26E-05	1.26E-05	1.26E-05	298784	0.033725959	7.73E-06	191644	0.343504995	0.00057427	141822	1.493100589	0.011538184	105915	0.17971979	0.000195644	177438	0.599646665	0.001980551	127365	2.183840565	0.027284997	80161	7.209842085	0.282554659	12816	0.343504995	0.000585746	154908	0.17971979	0.000188736	171117	-0.984897281	-0.900889534	-0.68807481	-0.940990267	-0.846084245	-0.583884373	1.403178189	-0.900889534	-0.940990267
DOWN	lycorine-6051	Old_CMAP_down		g: 51-100	Art	Old_CMAP_down.lycorine-6051		0.033725959	0.599646665	7.209842085	0.599646665	1.493100589	0.343504995	0.011215995	0.97399824	0.17971979	1.26E-05	1.26E-05	1.26E-05	1.26E-05	1.26E-05	1.26E-05	1.26E-05	1.26E-05	1.26E-05	298781	0.033725959	7.73E-06	191643	0.599646665	0.001750012	119744	7.209842085	0.26903626	26626	0.599646665	0.002178034	148688	1.493100589	0.01227929	86920	0.343504995	0.000675069	149697	0.011215995	6.84E-07	180558	0.97399824	0.004709334	115250	0.17971979	0.000188736	171116	-0.984897281	-0.846084245	2.205896902	-0.846084245	-0.68807481	-0.900889534	-0.993905366	-0.775374996	-0.940990267
DOWN	tanespimycin-2678	Old_CMAP_down		g: 51-100	Art	Old_CMAP_down.tanespimycin-2678		0.033725959	0.343504995	11.47431066	1.493100589	0.083806298	0.033725959	0.97399824	0.083806298	0.083806298	1.26E-05	1.26E-05	0.054795811	1.26E-05	1.26E-05	1.26E-05	1.26E-05	1.26E-05	1.26E-05	298773	0.033725959	7.73E-06	191642	0.343504995	0.00057427	141821	11.47431066	0.681416303	13176	1.493100589	0.013503671	113623	0.083806298	3.87E-05	179180	0.033725959	6.51E-06	186618	0.97399824	0.005156646	75322	0.083806298	3.49E-05	183950	0.083806298	4.10E-05	184360	-0.989119753	-0.928599191	3.450060707	-0.775283964	-0.977085135	-0.989119753	-0.838176453	-0.977085135	-0.977085135
DOWN	wortmannin-1023	Old_CMAP_down		g: 51-100	Art	Old_CMAP_down.wortmannin-1023		0.033725959	0.033725959	0.599646665	4.188958803	1.493100589	0.17971979	0.00290045	0.00290045	0.343504995	1.26E-05	1.26E-05	1.26E-05	1.26E-05	1.26E-05	1.26E-05	1.26E-05	1.26E-05	1.26E-05	298769	0.033725959	7.73E-06	191641	0.033725959	5.54E-06	187488	0.599646665	0.001861016	145035	4.188958803	0.106288408	59377	1.493100589	0.01227929	86919	0.17971979	0.000184788	164902	0.00290045	4.57E-08	187407	0.00290045	4.18E-08	199218	0.343504995	0.000689493	155491	-0.977628761	-0.977628761	-0.772008861	1.16428606	-0.537953869	-0.91259052	-0.997049405	-0.997049405	-0.853190416
DOWN	AH-6809-7049	Old_CMAP_down		g: 51-100	Art	Old_CMAP_down.AH-6809-7049		0.033725959	0.033725959	0.343504995	5.81E-05	7.209842085	0.343504995	0.00290045	0.343504995	3.07333713	1.26E-05	1.26E-05	1.26E-05	1.26E-05	1.26E-05	1.26E-05	1.26E-05	1.26E-05	1.26E-05	298761	0.033725959	7.73E-06	191640	0.033725959	5.54E-06	187487	0.343504995	0.000610696	162736	5.81E-05	2.05E-11	200116	7.209842085	0.286316655	18592	0.343504995	0.000675069	149696	0.00290045	4.57E-08	187406	0.343504995	0.000585746	154907	3.07333713	0.055193021	62481	-0.984897281	-0.984897281	-0.900889534	-0.99991843	0.861422896	-0.900889534	-0.998008067	-0.900889534	-0.462776566
DOWN	thioridazine-1486	Old_CMAP_down		g: 51-100	Art	Old_CMAP_down.thioridazine-1486		0.033725959	0.17971979	0.97399824	9.17199335	0.17971979	0.033725959	0.083806298	0.17971979	0.343504995	1.26E-05	1.26E-05	1.26E-05	0.041615949	1.26E-05	1.26E-05	1.26E-05	1.26E-05	1.26E-05	298756	0.033725959	7.73E-06	191639	0.17971979	0.000157196	161166	0.97399824	0.004909934	126195	9.17199335	0.50956687	22628	0.17971979	0.000177904	164433	0.033725959	6.51E-06	186617	0.083806298	3.82E-05	155495	0.17971979	0.000160337	171228	0.343504995	0.000689493	155490	-0.987269417	-0.950258738	-0.810656131	4.28139626	-0.950258738	-0.987269417	-0.973188147	-0.950258738	-0.9164565
DOWN	heptaminol-1866	Old_CMAP_down		g: 51-100	Art	Old_CMAP_down.heptaminol-1866		0.033725959	0.599646665	0.599646665	0.97399824	11.47431066	1.493100589	0.343504995	0.17971979	0.343504995	1.26E-05	1.26E-05	1.26E-05	1.26E-05	1.26E-05	1.26E-05	1.26E-05	1.26E-05	1.26E-05	298755	0.033725959	7.73E-06	191638	0.599646665	0.001750012	119743	0.599646665	0.001861016	145034	0.97399824	0.005746323	131314	11.47431066	0.725184168	9094	1.493100589	0.012754405	97487	0.343504995	0.000641382	117208	0.17971979	0.000160337	171227	0.343504995	0.000689493	155489	-0.989119753	-0.889116559	-0.889116559	-0.838176453	3.450060707	-0.775283964	-0.928599191	-0.957488418	-0.928599191
DOWN	ciclopirox-5023	Old_CMAP_down		g: 51-100	Art	Old_CMAP_down.ciclopirox-5023		0.011215995	0.599646665	0.000531016	0.033725959	0.599646665	7.209842085	0.343504995	0.011215995	0.083806298	1.26E-05	1.26E-05	1.26E-05	1.26E-05	1.26E-05	0.040265847	1.26E-05	1.26E-05	1.26E-05	371554	0.011215995	8.55E-07	196271	0.599646665	0.001750012	119742	0.000531016	1.46E-09	201196	0.033725959	6.89E-06	194237	0.599646665	0.001980551	127364	7.209842085	0.297394932	29092	0.343504995	0.000641382	117207	0.011215995	6.24E-07	196873	0.083806298	4.10E-05	184359	-0.993905366	-0.846084245	-0.999508415	-0.984897281	-0.846084245	5.497060662	-0.900889534	-0.993905366	-0.968192196
DOWN	tolmetin-3347	Old_CMAP_down		g: 51-100	Art	Old_CMAP_down.tolmetin-3347		0.011215995	0.343504995	0.343504995	1.493100589	0.083806298	0.033725959	0.033725959	0.083806298	4.188958803	1.26E-05	1.26E-05	1.26E-05	1.26E-05	1.26E-05	1.26E-05	1.26E-05	1.26E-05	1.26E-05	371548	0.011215995	8.55E-07	196270	0.343504995	0.00057427	141820	0.343504995	0.000610696	162735	1.493100589	0.013503671	113622	0.083806298	3.87E-05	179179	0.033725959	6.51E-06	186616	0.033725959	6.18E-06	170127	0.083806298	3.49E-05	183949	4.188958803	0.102535897	47376	-0.990972188	-0.853190416	-0.853190416	-0.537953869	-0.952883982	-0.977628761	-0.977628761	-0.952883982	1.16428606
DOWN	mometasone-5116	Old_CMAP_down		g: 51-100	Art	Old_CMAP_down.mometasone-5116		0.011215995	0.083806298	0.97399824	0.599646665	2.183840565	4.188958803	0.000531016	0.033725959	0.083806298	1.26E-05	1.26E-05	1.26E-05	1.26E-05	1.26E-05	1.26E-05	1.26E-05	1.26E-05	1.26E-05	371543	0.011215995	8.55E-07	196269	0.083806298	3.42E-05	177218	0.97399824	0.004909934	126194	0.599646665	0.002178034	148687	2.183840565	0.026268602	67202	4.188958803	0.100390874	52121	0.000531016	1.53E-09	191537	0.033725959	5.65E-06	191837	0.083806298	4.10E-05	184358	-0.990972188	-0.952883982	-0.667269212	-0.772008861	-0.383619464	0.622374398	-0.999271829	-0.977628761	-0.952883982
DOWN	gabexate-4804	Old_CMAP_down		g: 51-100	Art	Old_CMAP_down.gabexate-4804		0.011215995	0.011215995	3.07333713	0.17971979	3.07333713	0.599646665	0.17971979	0.011215995	4.188958803	1.26E-05	1.26E-05	1.26E-05	1.26E-05	1.26E-05	1.26E-05	1.26E-05	1.26E-05	1.26E-05	371539	0.011215995	8.55E-07	196268	0.011215995	6.12E-07	194745	3.07333713	0.048885461	68647	0.17971979	0.000195644	177437	3.07333713	0.05202541	51884	0.599646665	0.002057183	132295	0.17971979	0.000175567	137478	0.011215995	6.24E-07	196872	4.188958803	0.102535897	47375	-0.990972188	-0.990972188	-0.20422583	-0.91259052	-0.20422583	-0.772008861	-0.91259052	-0.990972188	0.256637923
DOWN	terguride-3082	Old_CMAP_down		g: 51-100	Art	Old_CMAP_down.terguride-3082		0.011215995	0.083806298	11.47431066	0.97399824	0.343504995	0.599646665	0.033725959	0.599646665	0.17971979	1.26E-05	1.26E-05	0.054795811	1.26E-05	1.26E-05	1.26E-05	1.26E-05	1.26E-05	1.26E-05	371527	0.011215995	8.55E-07	196267	0.083806298	3.42E-05	177217	11.47431066	0.681416303	13175	0.97399824	0.005746323	131313	0.343504995	0.000649922	147412	0.599646665	0.002057183	132294	0.033725959	6.18E-06	170126	0.599646665	0.001784983	135594	0.17971979	0.000188736	171115	-0.995609325	-0.977085135	5.179570411	-0.838176453	-0.928599191	-0.889116559	-0.989119753	-0.889116559	-0.957488418
DOWN	5230742-862	Old_CMAP_down		g: 51-100	Art	Old_CMAP_down.5230742-862		0.011215995	0.17971979	0.343504995	0.599646665	1.493100589	9.17199335	0.033725959	0.033725959	4.188958803	1.26E-05	1.26E-05	1.26E-05	1.26E-05	1.26E-05	0.040265847	1.26E-05	1.26E-05	1.26E-05	371526	0.011215995	8.55E-07	196266	0.17971979	0.000157196	161165	0.343504995	0.000610696	162734	0.599646665	0.002178034	148686	1.493100589	0.01227929	86918	9.17199335	0.481292972	21819	0.033725959	6.18E-06	170125	0.033725959	5.65E-06	191836	4.188958803	0.102535897	47374	-0.994862631	-0.950258738	-0.9164565	-0.870259303	-0.737067909	0.757283138	-0.987269417	-0.987269417	-0.43093974
DOWN	etoposide-5027	Old_CMAP_down		g: 51-100	Art	Old_CMAP_down.etoposide-5027		0.011215995	3.07333713	0.033725959	0.343504995	0.17971979	5.558408901	0.083806298	0.00290045	0.083806298	1.26E-05	1.26E-05	1.26E-05	1.26E-05	1.26E-05	1.26E-05	1.26E-05	1.26E-05	1.26E-05	371523	0.011215995	8.55E-07	196265	3.07333713	0.045969598	44019	0.033725959	5.89E-06	194266	0.343504995	0.000714726	164735	0.17971979	0.000177904	164432	5.558408901	0.176759613	40616	0.083806298	3.82E-05	155494	0.00290045	4.18E-08	199217	0.083806298	4.10E-05	184357	-0.992652331	-0.352325374	-0.981792216	-0.880512781	-0.92885808	0.543985143	-0.961652627	-0.997598533	-0.961652627
DOWN	LY-294002-1652	Old_CMAP_down		g: 51-100	Art	Old_CMAP_down.LY-294002-1652		0.011215995	0.083806298	0.17971979	0.17971979	0.033725959	5.558408901	3.07333713	0.17971979	1.493100589	1.26E-05	1.26E-05	1.26E-05	1.26E-05	1.26E-05	1.26E-05	1.26E-05	1.26E-05	1.26E-05	371522	0.011215995	8.55E-07	196264	0.083806298	3.42E-05	177216	0.17971979	0.000167167	176638	0.17971979	0.000195644	177436	0.033725959	6.27E-06	188031	5.558408901	0.176759613	40615	3.07333713	0.051341833	32811	0.17971979	0.000160337	171226	1.493100589	0.013026924	97665	-0.992652331	-0.961652627	-0.92885808	-0.92885808	-0.981792216	0.543985143	-0.352325374	-0.92885808	-0.623944121
DOWN	methotrexate-2041	Old_CMAP_down		g: 51-100	Art	Old_CMAP_down.methotrexate-2041		0.011215995	0.343504995	0.011215995	0.083806298	0.343504995	7.209842085	0.343504995	0.083806298	0.033725959	1.26E-05	1.26E-05	1.26E-05	1.26E-05	1.26E-05	0.040265847	1.26E-05	1.26E-05	1.26E-05	371518	0.011215995	8.55E-07	196263	0.343504995	0.00057427	141819	0.011215995	6.51E-07	198418	0.083806298	4.25E-05	188360	0.343504995	0.000649922	147411	7.209842085	0.297394932	29091	0.343504995	0.000641382	117206	0.083806298	3.49E-05	183948	0.033725959	6.65E-06	192045	-0.993905366	-0.900889534	-0.993905366	-0.968192196	-0.900889534	9.089751745	-0.900889534	-0.968192196	-0.984897281
DOWN	doxycycline-3479	Old_CMAP_down		g: 51-100	Art	Old_CMAP_down.doxycycline-3479		0.011215995	5.558408901	0.97399824	2.183840565	0.343504995	0.083806298	0.97399824	0.17971979	0.083806298	1.26E-05	1.26E-05	1.26E-05	1.26E-05	1.26E-05	1.26E-05	1.26E-05	1.26E-05	1.26E-05	371499	0.011215995	8.55E-07	196262	5.558408901	0.150366565	23634	0.97399824	0.004909934	126193	2.183840565	0.028887874	94051	0.343504995	0.000649922	147410	0.083806298	4.02E-05	177791	0.97399824	0.005156646	75321	0.17971979	0.000160337	171225	0.083806298	4.10E-05	184356	-0.992652331	0.993352198	-0.729192908	-0.498332507	-0.880512781	-0.961652627	-0.729192908	-0.92885808	-0.961652627
DOWN	lomustine-7089	Old_CMAP_down		g: 51-100	Art	Old_CMAP_down.lomustine-7089		0.011215995	1.493100589	4.188958803	0.599646665	0.97399824	0.033725959	0.97399824	0.083806298	3.07333713	1.26E-05	1.26E-05	1.26E-05	1.26E-05	1.26E-05	1.26E-05	1.26E-05	1.26E-05	1.26E-05	371481	0.011215995	8.55E-07	196261	1.493100589	0.010849967	77827	4.188958803	0.090817907	51986	0.599646665	0.002178034	148685	0.97399824	0.005225303	106758	0.033725959	6.51E-06	186615	0.97399824	0.005156646	75320	0.083806298	3.49E-05	183947	3.07333713	0.055193021	62480	-0.990972188	-0.537953869	0.256637923	-0.772008861	-0.667269212	-0.977628761	-0.667269212	-0.952883982	-0.20422583
DOWN	tanespimycin-450	Old_CMAP_down		g: 51-100	Art	Old_CMAP_down.tanespimycin-450		0.011215995	1.493100589	0.343504995	0.97399824	5.558408901	0.083806298	0.17971979	0.599646665	0.343504995	1.26E-05	1.26E-05	1.26E-05	1.26E-05	1.26E-05	1.26E-05	1.26E-05	1.26E-05	1.26E-05	371474	0.011215995	8.55E-07	196260	1.493100589	0.010849967	77826	0.343504995	0.000610696	162733	0.97399824	0.005746323	131312	5.558408901	0.17017513	27244	0.083806298	4.02E-05	177790	0.17971979	0.000175567	137477	0.599646665	0.001784983	135593	0.343504995	0.000689493	155488	-0.992652331	-0.623944121	-0.880512781	-0.729192908	1.659179275	-0.961652627	-0.92885808	-0.814439723	-0.880512781
DOWN	glycocholic acid-5316	Old_CMAP_down		g: 51-100	Art	Old_CMAP_down.glycocholic acid-5316		0.011215995	0.343504995	1.493100589	0.343504995	7.209842085	0.599646665	4.188958803	0.083806298	2.183840565	1.26E-05	1.26E-05	1.26E-05	1.26E-05	1.26E-05	1.26E-05	1.26E-05	1.26E-05	1.26E-05	371450	0.011215995	8.55E-07	196259	0.343504995	0.00057427	141818	1.493100589	0.011538184	105914	0.343504995	0.000714726	164734	7.209842085	0.286316655	18591	0.599646665	0.002057183	132293	4.188958803	0.09538128	24251	0.083806298	3.49E-05	183946	2.183840565	0.027867988	78410	-0.993905366	-0.900889534	-0.68807481	-0.900889534	0.481272259	-0.846084245	-0.32490466	-0.968192196	-0.583884373
DOWN	nialamide-4347	Old_CMAP_down		g: 51-100	Art	Old_CMAP_down.nialamide-4347		0.011215995	1.493100589	4.188958803	0.343504995	0.599646665	0.083806298	0.033725959	0.343504995	1.493100589	1.26E-05	1.26E-05	1.26E-05	1.26E-05	1.26E-05	1.26E-05	1.26E-05	1.26E-05	1.26E-05	371441	0.011215995	8.55E-07	196258	1.493100589	0.010849967	77825	4.188958803	0.090817907	51985	0.343504995	0.000714726	164733	0.599646665	0.001980551	127363	0.083806298	4.02E-05	177789	0.033725959	6.18E-06	170124	0.343504995	0.000585746	154906	1.493100589	0.013026924	97664	-0.990972188	-0.537953869	1.16428606	-0.853190416	-0.772008861	-0.952883982	-0.977628761	-0.853190416	-0.537953869
DOWN	isometheptene-3145	Old_CMAP_down		g: 51-100	Art	Old_CMAP_down.isometheptene-3145		0.011215995	1.493100589	4.188958803	0.033725959	1.493100589	0.97399824	0.083806298	0.17971979	0.033725959	1.26E-05	1.26E-05	1.26E-05	1.26E-05	1.26E-05	1.26E-05	1.26E-05	1.26E-05	1.26E-05	371426	0.011215995	8.55E-07	196257	1.493100589	0.010849967	77824	4.188958803	0.090817907	51984	0.033725959	6.89E-06	194236	1.493100589	0.01227929	86917	0.97399824	0.005427482	114587	0.083806298	3.82E-05	155493	0.17971979	0.000160337	171224	0.033725959	6.65E-06	192044	-0.990972188	-0.537953869	1.16428606	-0.977628761	-0.537953869	-0.667269212	-0.952883982	-0.91259052	-0.977628761
DOWN	sirolimus-6167	Old_CMAP_down		g: 51-100	Art	Old_CMAP_down.sirolimus-6167		0.011215995	0.000531016	4.188958803	0.033725959	0.599646665	0.033725959	0.17971979	0.011215995	0.00290045	1.26E-05	1.26E-05	1.26E-05	1.26E-05	1.26E-05	1.26E-05	1.26E-05	1.26E-05	1.26E-05	371424	0.011215995	8.55E-07	196256	0.000531016	1.37E-09	199209	4.188958803	0.090817907	51983	0.033725959	6.89E-06	194235	0.599646665	0.001980551	127362	0.033725959	6.51E-06	186614	0.17971979	0.000175567	137476	0.011215995	6.24E-07	196871	0.00290045	4.92E-08	198695	-0.990972188	-0.999271829	3.386135379	-0.977628761	-0.772008861	-0.977628761	-0.91259052	-0.990972188	-0.997049405
DOWN	etanidazole-6072	Old_CMAP_down		g: 51-100	Art	Old_CMAP_down.etanidazole-6072		0.011215995	0.343504995	0.17971979	9.17199335	0.97399824	0.033725959	0.343504995	0.17971979	0.011215995	1.26E-05	1.26E-05	1.26E-05	0.041615949	1.26E-05	1.26E-05	1.26E-05	1.26E-05	1.26E-05	371423	0.011215995	8.55E-07	196255	0.343504995	0.00057427	141817	0.17971979	0.000167167	176637	9.17199335	0.50956687	22627	0.97399824	0.005225303	106757	0.033725959	6.51E-06	186613	0.343504995	0.000641382	117205	0.17971979	0.000160337	171223	0.011215995	7.35E-07	196631	-0.994862631	-0.9164565	-0.950258738	4.28139626	-0.810656131	-0.987269417	-0.9164565	-0.950258738	-0.994862631
DOWN	troglitazone-6191	Old_CMAP_down		g: 51-100	Art	Old_CMAP_down.troglitazone-6191		0.011215995	0.599646665	0.343504995	0.083806298	5.558408901	0.599646665	0.033725959	0.343504995	0.599646665	1.26E-05	1.26E-05	1.26E-05	1.26E-05	1.26E-05	1.26E-05	1.26E-05	1.26E-05	1.26E-05	371418	0.011215995	8.55E-07	196254	0.599646665	0.001750012	119741	0.343504995	0.000610696	162732	0.083806298	4.25E-05	188359	5.558408901	0.17017513	27243	0.599646665	0.002057183	132292	0.033725959	6.18E-06	170123	0.343504995	0.000585746	154905	0.599646665	0.002101138	136433	-0.992652331	-0.814439723	-0.880512781	-0.961652627	4.389084425	-0.814439723	-0.981792216	-0.880512781	-0.814439723
DOWN	clomipramine-6825	Old_CMAP_down		g: 51-100	Art	Old_CMAP_down.clomipramine-6825		0.011215995	0.083806298	0.343504995	1.493100589	4.188958803	0.599646665	0.083806298	0.083806298	0.033725959	1.26E-05	1.26E-05	1.26E-05	1.26E-05	1.26E-05	1.26E-05	1.26E-05	1.26E-05	1.26E-05	371416	0.011215995	8.55E-07	196253	0.083806298	3.42E-05	177215	0.343504995	0.000610696	162731	1.493100589	0.013503671	113621	4.188958803	0.096651208	37800	0.599646665	0.002057183	132291	0.083806298	3.82E-05	155492	0.083806298	3.49E-05	183945	0.033725959	6.65E-06	192043	-0.990972188	-0.952883982	-0.853190416	-0.537953869	1.16428606	-0.772008861	-0.952883982	-0.952883982	-0.977628761
DOWN	diclofenac-5861	Old_CMAP_down		g: 51-100	Art	Old_CMAP_down.diclofenac-5861		0.011215995	0.17971979	1.493100589	0.599646665	0.083806298	3.07333713	1.493100589	0.97399824	4.188958803	1.26E-05	1.26E-05	1.26E-05	1.26E-05	1.26E-05	1.26E-05	1.26E-05	1.26E-05	1.26E-05	371415	0.011215995	8.55E-07	196252	0.17971979	0.000157196	161164	1.493100589	0.011538184	105913	0.599646665	0.002178034	148684	0.083806298	3.87E-05	179178	3.07333713	0.054038398	65903	1.493100589	0.012117948	58716	0.97399824	0.004709334	115249	4.188958803	0.102535897	47373	-0.990972188	-0.91259052	-0.537953869	-0.772008861	-0.952883982	-0.20422583	-0.537953869	-0.667269212	0.256637923
DOWN	isocorydine-2780	Old_CMAP_down		g: 51-100	Art	Old_CMAP_down.isocorydine-2780		0.011215995	0.17971979	5.558408901	0.17971979	3.07333713	4.188958803	0.97399824	5.81E-05	0.343504995	1.26E-05	1.26E-05	1.26E-05	1.26E-05	1.26E-05	1.26E-05	1.26E-05	1.26E-05	1.26E-05	371414	0.011215995	8.55E-07	196251	0.17971979	0.000157196	161163	5.558408901	0.159904357	38552	0.17971979	0.000195644	177435	3.07333713	0.05202541	51883	4.188958803	0.100390874	52120	0.97399824	0.005156646	75319	5.81E-05	1.68E-11	200464	0.343504995	0.000689493	155487	-0.992652331	-0.92885808	0.228663495	-0.92885808	-0.352325374	-0.186107503	-0.729192908	-0.999901659	-0.880512781
DOWN	levomepromazine-4723	Old_CMAP_down		g: 51-100	Art	Old_CMAP_down.levomepromazine-4723		0.011215995	0.599646665	0.033725959	0.97399824	0.000531016	0.011215995	0.033725959	0.033725959	5.558408901	1.26E-05	1.26E-05	1.26E-05	1.26E-05	1.26E-05	1.26E-05	1.26E-05	1.26E-05	1.26E-05	371406	0.011215995	8.55E-07	196250	0.599646665	0.001750012	119740	0.033725959	5.89E-06	194265	0.97399824	0.005746323	131311	0.000531016	1.55E-09	197530	0.011215995	7.20E-07	192703	0.033725959	6.18E-06	170122	0.033725959	5.65E-06	191835	5.558408901	0.180536385	35081	-0.992652331	-0.814439723	-0.981792216	-0.729192908	-0.999407347	-0.992652331	-0.981792216	-0.981792216	2.692665483
DOWN	cefamandole-7394	Old_CMAP_down		g: 51-100	Art	Old_CMAP_down.cefamandole-7394		0.011215995	0.083806298	0.083806298	0.97399824	0.083806298	4.188958803	0.17971979	0.17971979	0.97399824	1.26E-05	1.26E-05	1.26E-05	1.26E-05	1.26E-05	1.26E-05	1.26E-05	1.26E-05	1.26E-05	371400	0.011215995	8.55E-07	196249	0.083806298	3.42E-05	177214	0.083806298	3.64E-05	187563	0.97399824	0.005746323	131310	0.083806298	3.87E-05	179177	4.188958803	0.100390874	52119	0.17971979	0.000175567	137475	0.17971979	0.000160337	171222	0.97399824	0.00554345	116351	-0.990972188	-0.952883982	-0.952883982	-0.667269212	-0.952883982	2.00543273	-0.91259052	-0.91259052	-0.667269212
DOWN	naringenin-4597	Old_CMAP_down		g: 51-100	Art	Old_CMAP_down.naringenin-4597		0.011215995	0.343504995	5.558408901	0.599646665	0.97399824	0.033725959	0.17971979	0.083806298	0.033725959	1.26E-05	1.26E-05	1.26E-05	1.26E-05	1.26E-05	1.26E-05	1.26E-05	1.26E-05	1.26E-05	371390	0.011215995	8.55E-07	196248	0.343504995	0.00057427	141816	5.558408901	0.159904357	38551	0.599646665	0.002178034	148683	0.97399824	0.005225303	106756	0.033725959	6.51E-06	186612	0.17971979	0.000175567	137474	0.083806298	3.49E-05	183944	0.033725959	6.65E-06	192042	-0.992652331	-0.880512781	2.692665483	-0.814439723	-0.729192908	-0.981792216	-0.92885808	-0.961652627	-0.981792216
DOWN	eldeline-3925	Old_CMAP_down		g: 51-100	Art	Old_CMAP_down.eldeline-3925		0.011215995	3.07333713	4.188958803	3.07333713	1.493100589	0.000531016	0.011215995	0.083806298	1.493100589	1.26E-05	1.26E-05	1.26E-05	1.26E-05	1.26E-05	1.26E-05	1.26E-05	1.26E-05	1.26E-05	371388	0.011215995	8.55E-07	196247	3.07333713	0.045969598	44018	4.188958803	0.090817907	51982	3.07333713	0.057212922	77043	1.493100589	0.01227929	86916	0.000531016	1.61E-09	197946	0.011215995	6.84E-07	180557	0.083806298	3.49E-05	183943	1.493100589	0.013026924	97663	-0.990972188	-0.20422583	0.256637923	-0.20422583	-0.537953869	-0.999271829	-0.990972188	-0.952883982	-0.537953869
DOWN	gelsemine-2817	Old_CMAP_down		g: 51-100	Art	Old_CMAP_down.gelsemine-2817		0.011215995	0.599646665	0.599646665	0.599646665	0.97399824	4.188958803	0.343504995	0.033725959	5.558408901	1.26E-05	1.26E-05	1.26E-05	1.26E-05	1.26E-05	1.26E-05	1.26E-05	1.26E-05	1.26E-05	371385	0.011215995	8.55E-07	196246	0.599646665	0.001750012	119739	0.599646665	0.001861016	145033	0.599646665	0.002178034	148682	0.97399824	0.005225303	106755	4.188958803	0.100390874	52118	0.343504995	0.000641382	117204	0.033725959	5.65E-06	191834	5.558408901	0.180536385	35080	-0.992652331	-0.814439723	-0.814439723	-0.814439723	-0.729192908	-0.186107503	-0.880512781	-0.981792216	0.228663495
DOWN	nimesulide-2112	Old_CMAP_down		g: 51-100	Art	Old_CMAP_down.nimesulide-2112		0.011215995	0.00290045	0.033725959	5.558408901	0.17971979	0.000531016	0.17971979	0.17971979	0.083806298	1.26E-05	1.26E-05	1.26E-05	1.26E-05	1.26E-05	1.26E-05	1.26E-05	1.26E-05	1.26E-05	371363	0.011215995	8.55E-07	196245	0.00290045	4.09E-08	197853	0.033725959	5.89E-06	194264	5.558408901	0.187143482	44684	0.17971979	0.000177904	164431	0.000531016	1.61E-09	197945	0.17971979	0.000175567	137473	0.17971979	0.000160337	171221	0.083806298	4.10E-05	184355	-0.992652331	-0.997598533	-0.981792216	13.05641005	-0.92885808	-0.999407347	-0.92885808	-0.92885808	-0.961652627
DOWN	atractyloside-3435	Old_CMAP_down		g: 51-100	Art	Old_CMAP_down.atractyloside-3435		0.011215995	0.00290045	4.188958803	0.343504995	4.188958803	0.343504995	0.17971979	2.183840565	0.343504995	1.26E-05	1.26E-05	1.26E-05	1.26E-05	1.26E-05	1.26E-05	1.26E-05	1.26E-05	1.26E-05	371349	0.011215995	8.55E-07	196244	0.00290045	4.09E-08	197852	4.188958803	0.090817907	51981	0.343504995	0.000714726	164732	4.188958803	0.096651208	37799	0.343504995	0.000675069	149695	0.17971979	0.000175567	137472	2.183840565	0.023674727	73419	0.343504995	0.000689493	155486	-0.990972188	-0.997049405	0	-0.853190416	0	-0.853190416	-0.91259052	-0.383619464	-0.853190416
DOWN	nimesulide-7024	Old_CMAP_down		g: 51-100	Art	Old_CMAP_down.nimesulide-7024		0.011215995	0.083806298	0.083806298	0.17971979	0.033725959	7.209842085	1.493100589	0.033725959	1.493100589	1.26E-05	1.26E-05	1.26E-05	1.26E-05	1.26E-05	0.040265847	1.26E-05	1.26E-05	1.26E-05	371323	0.011215995	8.55E-07	196243	0.083806298	3.42E-05	177213	0.083806298	3.64E-05	187562	0.17971979	0.000195644	177434	0.033725959	6.27E-06	188030	7.209842085	0.297394932	29090	1.493100589	0.012117948	58715	0.033725959	5.65E-06	191833	1.493100589	0.013026924	97662	-0.993905366	-0.968192196	-0.968192196	-0.940990267	-0.984897281	2.205896902	-0.68807481	-0.984897281	-0.68807481
DOWN	scriptaid-6919	Old_CMAP_down		g: 51-100	Art	Old_CMAP_down.scriptaid-6919		0.011215995	2.183840565	3.07333713	0.599646665	3.07333713	5.558408901	0.17971979	0.17971979	2.183840565	1.26E-05	1.26E-05	1.26E-05	1.26E-05	1.26E-05	1.26E-05	1.26E-05	1.26E-05	1.26E-05	371297	0.011215995	8.55E-07	196242	2.183840565	0.023210909	58387	3.07333713	0.048885461	68646	0.599646665	0.002178034	148681	3.07333713	0.05202541	51882	5.558408901	0.176759613	40614	0.17971979	0.000175567	137471	0.17971979	0.000160337	171220	2.183840565	0.027867988	78409	-0.992652331	-0.498332507	-0.352325374	-0.814439723	-0.352325374	0.543985143	-0.92885808	-0.92885808	-0.498332507
DOWN	methotrexate-1599	Old_CMAP_down		g: 51-100	Art	Old_CMAP_down.methotrexate-1599		0.011215995	0.083806298	0.343504995	0.97399824	2.183840565	4.188958803	3.07333713	0.083806298	1.493100589	1.26E-05	1.26E-05	1.26E-05	1.26E-05	1.26E-05	1.26E-05	1.26E-05	1.26E-05	1.26E-05	371293	0.011215995	8.55E-07	196241	0.083806298	3.42E-05	177212	0.343504995	0.000610696	162730	0.97399824	0.005746323	131309	2.183840565	0.026268602	67201	4.188958803	0.100390874	52117	3.07333713	0.051341833	32810	0.083806298	3.49E-05	183942	1.493100589	0.013026924	97661	-0.990972188	-0.952883982	-0.853190416	-0.667269212	-0.383619464	0.256637923	-0.20422583	-0.952883982	-0.537953869
DOWN	LY-294002-5942	Old_CMAP_down		g: 51-100	Art	Old_CMAP_down.LY-294002-5942		0.011215995	0.00290045	4.188958803	0.599646665	0.083806298	0.17971979	0.011215995	0.033725959	0.343504995	1.26E-05	1.26E-05	1.26E-05	1.26E-05	1.26E-05	1.26E-05	1.26E-05	1.26E-05	1.26E-05	371290	0.011215995	8.55E-07	196240	0.00290045	4.09E-08	197851	4.188958803	0.090817907	51980	0.599646665	0.002178034	148680	0.083806298	3.87E-05	179176	0.17971979	0.000184788	164901	0.011215995	6.84E-07	180556	0.033725959	5.65E-06	191832	0.343504995	0.000689493	155485	-0.990972188	-0.997049405	3.386135379	-0.772008861	-0.952883982	-0.91259052	-0.990972188	-0.977628761	-0.853190416
DOWN	sirolimus-5932	Old_CMAP_down		g: 51-100	Art	Old_CMAP_down.sirolimus-5932		0.011215995	0.000531016	0.011215995	0.343504995	0.083806298	0.011215995	0.033725959	0.083806298	7.209842085	1.26E-05	1.26E-05	1.26E-05	1.26E-05	1.26E-05	1.26E-05	1.26E-05	1.26E-05	1.26E-05	371286	0.011215995	8.55E-07	196239	0.000531016	1.37E-09	199208	0.011215995	6.51E-07	198417	0.343504995	0.000714726	164731	0.083806298	3.87E-05	179175	0.011215995	7.20E-07	192702	0.033725959	6.18E-06	170121	0.083806298	3.49E-05	183941	7.209842085	0.303749285	24686	-0.993905366	-0.999508415	-0.993905366	-0.900889534	-0.968192196	-0.993905366	-0.984897281	-0.968192196	9.089751745
DOWN	methotrexate-3214	Old_CMAP_down		g: 51-100	Art	Old_CMAP_down.methotrexate-3214		0.011215995	0.599646665	0.343504995	0.343504995	0.343504995	4.188958803	0.083806298	0.083806298	0.599646665	1.26E-05	1.26E-05	1.26E-05	1.26E-05	1.26E-05	1.26E-05	1.26E-05	1.26E-05	1.26E-05	371250	0.011215995	8.55E-07	196238	0.599646665	0.001750012	119738	0.343504995	0.000610696	162729	0.343504995	0.000714726	164730	0.343504995	0.000649922	147409	4.188958803	0.100390874	52116	0.083806298	3.82E-05	155491	0.083806298	3.49E-05	183940	0.599646665	0.002101138	136432	-0.990972188	-0.772008861	-0.853190416	-0.853190416	-0.853190416	3.386135379	-0.952883982	-0.952883982	-0.772008861
DOWN	dihydroergotamine-2081	Old_CMAP_down		g: 51-100	Art	Old_CMAP_down.dihydroergotamine-2081		0.011215995	0.083806298	0.343504995	3.07333713	0.599646665	2.183840565	0.033725959	0.033725959	5.558408901	1.26E-05	1.26E-05	1.26E-05	1.26E-05	1.26E-05	1.26E-05	1.26E-05	1.26E-05	1.26E-05	371231	0.011215995	8.55E-07	196237	0.083806298	3.42E-05	177211	0.343504995	0.000610696	162728	3.07333713	0.057212922	77042	0.599646665	0.001980551	127361	2.183840565	0.027284997	80160	0.033725959	6.18E-06	170120	0.033725959	5.65E-06	191831	5.558408901	0.180536385	35079	-0.992652331	-0.961652627	-0.880512781	-0.352325374	-0.814439723	-0.498332507	-0.981792216	-0.981792216	0.543985143
DOWN	0297417-0002B-6902	Old_CMAP_down		g: 51-100	Art	Old_CMAP_down.0297417-0002B-6902		0.00290045	0.343504995	1.493100589	0.599646665	0.343504995	11.47431066	0.599646665	0.083806298	4.188958803	1.26E-05	1.26E-05	1.26E-05	1.26E-05	1.26E-05	0.131564628	1.26E-05	1.26E-05	1.26E-05	382898	0.00290045	5.71E-08	198265	0.343504995	0.00057427	141815	1.493100589	0.011538184	105912	0.599646665	0.002178034	148679	0.343504995	0.000649922	147408	11.47431066	0.75324328	15469	0.599646665	0.001954528	95122	0.083806298	3.49E-05	183939	4.188958803	0.102535897	47372	-0.998564979	-0.928599191	-0.775283964	-0.889116559	-0.928599191	1.056133331	-0.889116559	-0.977085135	-0.513650217
DOWN	ofloxacin-2340	Old_CMAP_down		g: 51-100	Art	Old_CMAP_down.ofloxacin-2340		0.00290045	2.183840565	4.188958803	0.343504995	0.343504995	7.209842085	0.599646665	0.000531016	5.558408901	1.26E-05	1.26E-05	1.26E-05	1.26E-05	1.26E-05	0.040265847	1.26E-05	1.26E-05	1.26E-05	382893	0.00290045	5.71E-08	198264	2.183840565	0.023210909	58386	4.188958803	0.090817907	51979	0.343504995	0.000714726	164729	0.343504995	0.000649922	147407	7.209842085	0.297394932	29089	0.599646665	0.001954528	95121	0.000531016	1.40E-09	200150	5.558408901	0.180536385	35078	-0.998008067	-0.583884373	-0.32490466	-0.900889534	-0.900889534	0.205596378	-0.846084245	-0.999508415	-0.170535
DOWN	esculetin-6499	Old_CMAP_down		g: 51-100	Art	Old_CMAP_down.esculetin-6499		0.00290045	0.599646665	0.083806298	4.188958803	0.033725959	1.493100589	0.343504995	0.033725959	0.083806298	1.26E-05	1.26E-05	1.26E-05	1.26E-05	1.26E-05	1.26E-05	1.26E-05	1.26E-05	1.26E-05	382890	0.00290045	5.71E-08	198263	0.599646665	0.001750012	119737	0.083806298	3.64E-05	187561	4.188958803	0.106288408	59376	0.033725959	6.27E-06	188029	1.493100589	0.012754405	97486	0.343504995	0.000641382	117203	0.033725959	5.65E-06	191830	0.083806298	4.10E-05	184354	-0.997049405	-0.772008861	-0.952883982	1.16428606	-0.977628761	-0.537953869	-0.853190416	-0.977628761	-0.952883982
DOWN	sulfametoxydiazine-3453	Old_CMAP_down		g: 51-100	Art	Old_CMAP_down.sulfametoxydiazine-3453		0.00290045	4.188958803	2.183840565	1.493100589	0.97399824	0.17971979	2.183840565	0.599646665	0.083806298	1.26E-05	1.26E-05	1.26E-05	1.26E-05	1.26E-05	1.26E-05	1.26E-05	1.26E-05	1.26E-05	382867	0.00290045	5.71E-08	198262	4.188958803	0.085400905	32014	2.183840565	0.024683183	85791	1.493100589	0.013503671	113620	0.97399824	0.005225303	106754	0.17971979	0.000184788	164900	2.183840565	0.025923452	43661	0.599646665	0.001784983	135592	0.083806298	4.10E-05	184353	-0.997049405	0.622374398	-0.383619464	-0.537953869	-0.667269212	-0.91259052	-0.383619464	-0.772008861	-0.952883982
DOWN	methyldopate-6640	Old_CMAP_down		g: 51-100	Art	Old_CMAP_down.methyldopate-6640		0.00290045	0.599646665	5.558408901	0.083806298	0.343504995	0.033725959	0.17971979	0.599646665	0.599646665	1.26E-05	1.26E-05	1.26E-05	1.26E-05	1.26E-05	1.26E-05	1.26E-05	1.26E-05	1.26E-05	382856	0.00290045	5.71E-08	198261	0.599646665	0.001750012	119736	5.558408901	0.159904357	38550	0.083806298	4.25E-05	188358	0.343504995	0.000649922	147406	0.033725959	6.51E-06	186611	0.17971979	0.000175567	137470	0.599646665	0.001784983	135591	0.599646665	0.002101138	136431	-0.997598533	-0.814439723	4.389084425	-0.961652627	-0.880512781	-0.981792216	-0.92885808	-0.814439723	-0.814439723
DOWN	Prestwick-674-6034	Old_CMAP_down		g: 51-100	Art	Old_CMAP_down.Prestwick-674-6034		0.00290045	0.343504995	0.17971979	0.083806298	0.599646665	0.033725959	0.97399824	7.209842085	0.17971979	1.26E-05	1.26E-05	1.26E-05	1.26E-05	1.26E-05	1.26E-05	1.26E-05	1.26E-05	1.26E-05	382831	0.00290045	5.71E-08	198260	0.343504995	0.00057427	141814	0.17971979	0.000167167	176636	0.083806298	4.25E-05	188357	0.599646665	0.001980551	127360	0.033725959	6.51E-06	186610	0.97399824	0.005156646	75318	7.209842085	0.258044517	20459	0.17971979	0.000188736	171114	-0.998008067	-0.900889534	-0.940990267	-0.968192196	-0.846084245	-0.984897281	-0.775374996	3.45186413	-0.940990267
DOWN	fluorocurarine-2521	Old_CMAP_down		g: 51-100	Art	Old_CMAP_down.fluorocurarine-2521		0.00290045	0.599646665	0.343504995	2.183840565	0.97399824	7.209842085	0.343504995	3.07333713	0.343504995	1.26E-05	1.26E-05	1.26E-05	1.26E-05	1.26E-05	0.040265847	1.26E-05	1.26E-05	1.26E-05	382829	0.00290045	5.71E-08	198259	0.599646665	0.001750012	119735	0.343504995	0.000610696	162727	2.183840565	0.028887874	94050	0.97399824	0.005225303	106753	7.209842085	0.297394932	29088	0.343504995	0.000641382	117202	3.07333713	0.046888197	55954	0.343504995	0.000689493	155484	-0.998008067	-0.846084245	-0.900889534	-0.583884373	-0.775374996	0.861422896	-0.900889534	-0.462776566	-0.900889534
DOWN	valproic acid-347	Old_CMAP_down		g: 51-100	Art	Old_CMAP_down.valproic acid-347		0.00290045	7.209842085	1.493100589	0.00290045	0.97399824	0.033725959	0.011215995	0.083806298	0.033725959	1.26E-05	1.26E-05	1.26E-05	1.26E-05	1.26E-05	1.26E-05	1.26E-05	1.26E-05	1.26E-05	382800	0.00290045	5.71E-08	198258	7.209842085	0.252989095	16329	1.493100589	0.011538184	105911	0.00290045	5.10E-08	199348	0.97399824	0.005225303	106752	0.033725959	6.51E-06	186609	0.011215995	6.84E-07	180555	0.083806298	3.49E-05	183938	0.033725959	6.65E-06	192041	-0.998008067	2.205896902	-0.68807481	-0.998008067	-0.775374996	-0.984897281	-0.993905366	-0.968192196	-0.984897281
DOWN	tanespimycin-5586	Old_CMAP_down		g: 51-100	Art	Old_CMAP_down.tanespimycin-5586		0.00290045	0.00290045	0.033725959	4.188958803	0.00290045	0.00290045	0.599646665	0.083806298	0.17971979	1.26E-05	1.26E-05	1.26E-05	1.26E-05	1.26E-05	1.26E-05	1.26E-05	1.26E-05	1.26E-05	382773	0.00290045	5.71E-08	198257	0.00290045	4.09E-08	197850	0.033725959	5.89E-06	194263	4.188958803	0.106288408	59375	0.00290045	4.63E-08	196320	0.00290045	4.81E-08	196192	0.599646665	0.001954528	95120	0.083806298	3.49E-05	183937	0.17971979	0.000188736	171113	-0.997049405	-0.997049405	-0.977628761	3.386135379	-0.997049405	-0.997049405	-0.772008861	-0.952883982	-0.91259052
DOWN	pentoxyverine-2623	Old_CMAP_down		g: 51-100	Art	Old_CMAP_down.pentoxyverine-2623		0.00290045	0.083806298	0.17971979	0.033725959	4.188958803	0.083806298	0.17971979	0.033725959	0.033725959	1.26E-05	1.26E-05	1.26E-05	1.26E-05	1.26E-05	1.26E-05	1.26E-05	1.26E-05	1.26E-05	382768	0.00290045	5.71E-08	198256	0.083806298	3.42E-05	177210	0.17971979	0.000167167	176635	0.033725959	6.89E-06	194234	4.188958803	0.096651208	37798	0.083806298	4.02E-05	177788	0.17971979	0.000175567	137469	0.033725959	5.65E-06	191829	0.033725959	6.65E-06	192040	-0.997049405	-0.952883982	-0.91259052	-0.977628761	10.44040667	-0.952883982	-0.91259052	-0.977628761	-0.977628761
DOWN	ketoprofen-4751	Old_CMAP_down		g: 51-100	Art	Old_CMAP_down.ketoprofen-4751		0.000531016	0.083806298	0.343504995	4.188958803	0.033725959	0.17971979	0.97399824	0.083806298	0.599646665	1.26E-05	1.26E-05	1.26E-05	1.26E-05	1.26E-05	1.26E-05	1.26E-05	1.26E-05	1.26E-05	390271	0.000531016	1.92E-09	199103	0.083806298	3.42E-05	177209	0.343504995	0.000610696	162726	4.188958803	0.106288408	59374	0.033725959	6.27E-06	188028	0.17971979	0.000184788	164899	0.97399824	0.005156646	75317	0.083806298	3.49E-05	183936	0.599646665	0.002101138	136430	-0.999271829	-0.952883982	-0.853190416	2.00543273	-0.977628761	-0.91259052	-0.667269212	-0.952883982	-0.772008861
DOWN	ciclopirox-3317	Old_CMAP_down		g: 51-100	Art	Old_CMAP_down.ciclopirox-3317		0.000531016	3.07333713	0.599646665	0.343504995	0.97399824	11.47431066	0.011215995	0.033725959	0.599646665	1.26E-05	1.26E-05	1.26E-05	1.26E-05	1.26E-05	0.131564628	1.26E-05	1.26E-05	1.26E-05	390267	0.000531016	1.92E-09	199102	3.07333713	0.045969598	44017	0.599646665	0.001861016	145032	0.343504995	0.000714726	164728	0.97399824	0.005225303	106751	11.47431066	0.75324328	15468	0.011215995	6.84E-07	180554	0.033725959	5.65E-06	191828	0.599646665	0.002101138	136429	-0.999645854	-0.612975405	-0.889116559	-0.928599191	-0.838176453	1.583815119	-0.995609325	-0.989119753	-0.889116559
DOWN	halofantrine-7469	Old_CMAP_down		g: 51-100	Art	Old_CMAP_down.halofantrine-7469		0.000531016	1.493100589	0.97399824	0.97399824	4.188958803	2.183840565	0.083806298	0.000531016	0.599646665	1.26E-05	1.26E-05	1.26E-05	1.26E-05	1.26E-05	1.26E-05	1.26E-05	1.26E-05	1.26E-05	390265	0.000531016	1.92E-09	199101	1.493100589	0.010849967	77823	0.97399824	0.004909934	126192	0.97399824	0.005746323	131308	4.188958803	0.096651208	37797	2.183840565	0.027284997	80159	0.083806298	3.82E-05	155490	0.000531016	1.40E-09	200149	0.599646665	0.002101138	136428	-0.999271829	-0.537953869	-0.667269212	-0.667269212	0.622374398	-0.383619464	-0.952883982	-0.999271829	-0.772008861
DOWN	LY-294002-5233	Old_CMAP_down		g: 51-100	Art	Old_CMAP_down.LY-294002-5233		0.000531016	0.033725959	0.17971979	0.97399824	0.599646665	5.558408901	0.17971979	0.011215995	1.493100589	1.26E-05	1.26E-05	1.26E-05	1.26E-05	1.26E-05	1.26E-05	1.26E-05	1.26E-05	1.26E-05	390261	0.000531016	1.92E-09	199100	0.033725959	5.54E-06	187486	0.17971979	0.000167167	176634	0.97399824	0.005746323	131307	0.599646665	0.001980551	127359	5.558408901	0.176759613	40613	0.17971979	0.000175567	137468	0.011215995	6.24E-07	196870	1.493100589	0.013026924	97660	-0.999407347	-0.981792216	-0.92885808	-0.729192908	-0.814439723	1.659179275	-0.92885808	-0.992652331	-0.623944121
DOWN	Prestwick-984-6603	Old_CMAP_down		g: 51-100	Art	Old_CMAP_down.Prestwick-984-6603		0.000531016	0.17971979	7.209842085	0.97399824	0.011215995	0.000531016	0.343504995	0.343504995	1.493100589	1.26E-05	1.26E-05	1.26E-05	1.26E-05	1.26E-05	1.26E-05	1.26E-05	1.26E-05	1.26E-05	390247	0.000531016	1.92E-09	199099	0.17971979	0.000157196	161162	7.209842085	0.26903626	26625	0.97399824	0.005746323	131306	0.011215995	6.93E-07	193650	0.000531016	1.61E-09	197944	0.343504995	0.000641382	117201	0.343504995	0.000585746	154904	1.493100589	0.013026924	97659	-0.999508415	-0.940990267	2.205896902	-0.775374996	-0.993905366	-0.999508415	-0.900889534	-0.900889534	-0.68807481
DOWN	0173570-0000-3690	Old_CMAP_down		g: 51-100	Art	Old_CMAP_down.0173570-0000-3690		0.000531016	0.011215995	0.97399824	0.17971979	0.97399824	4.188958803	2.183840565	2.183840565	0.011215995	1.26E-05	1.26E-05	1.26E-05	1.26E-05	1.26E-05	1.26E-05	1.26E-05	1.26E-05	1.26E-05	390238	0.000531016	1.92E-09	199098	0.011215995	6.12E-07	194744	0.97399824	0.004909934	126191	0.17971979	0.000195644	177433	0.97399824	0.005225303	106750	4.188958803	0.100390874	52115	2.183840565	0.025923452	43660	2.183840565	0.023674727	73418	0.011215995	7.35E-07	196630	-0.999271829	-0.990972188	-0.667269212	-0.91259052	-0.667269212	0.622374398	-0.383619464	-0.383619464	-0.990972188
DOWN	simvastatin-3340	Old_CMAP_down		g: 51-100	Art	Old_CMAP_down.simvastatin-3340		5.81E-05	4.188958803	0.17971979	1.493100589	7.209842085	0.343504995	0.343504995	0.343504995	1.493100589	1.26E-05	1.26E-05	1.26E-05	1.26E-05	1.26E-05	1.26E-05	1.26E-05	1.26E-05	1.26E-05	394511	5.81E-05	2.29E-11	199371	4.188958803	0.085400905	32013	0.17971979	0.000167167	176633	1.493100589	0.013503671	113619	7.209842085	0.286316655	18590	0.343504995	0.000675069	149694	0.343504995	0.000641382	117200	0.343504995	0.000585746	154903	1.493100589	0.013026924	97658	-0.99991843	-0.32490466	-0.940990267	-0.68807481	0.481272259	-0.900889534	-0.900889534	-0.900889534	-0.68807481
DOWN	gossypol-4762	Old_CMAP_down		g: 51-100	Art	Old_CMAP_down.gossypol-4762		5.81E-05	0.599646665	0.599646665	1.493100589	0.17971979	0.599646665	0.599646665	0.343504995	5.558408901	1.26E-05	1.26E-05	1.26E-05	1.26E-05	1.26E-05	1.26E-05	1.26E-05	1.26E-05	1.26E-05	394510	5.81E-05	2.29E-11	199370	0.599646665	0.001750012	119734	0.599646665	0.001861016	145031	1.493100589	0.013503671	113618	0.17971979	0.000177904	164430	0.599646665	0.002057183	132290	0.599646665	0.001954528	95119	0.343504995	0.000585746	154902	5.558408901	0.180536385	35077	-0.999901659	-0.814439723	-0.814439723	-0.623944121	-0.92885808	-0.814439723	-0.814439723	-0.880512781	1.659179275
DOWN	gastric cancer	OMIM_Disease		d: 11-20	Art	OMIM_Disease.gastric cancer		8.153922533	2.391602797	8.153922533	2.391602797	0.338797904	8.153922533	8.153922533	2.391602797	8.153922533	4.84E-05	0.001121885	0.004684947	0.000956837	0.001097063	0.009404482	0.000241422	4.84E-05	0.002429588	241491	8.153922533	0.451622365	26260	2.391602797	0.027837383	54600	8.153922533	0.344106181	22627	2.391602797	0.034645898	89686	0.338797904	0.000632232	149616	8.153922533	0.380377851	25396	8.153922533	0.361396656	11231	2.391602797	0.028393651	69035	8.153922533	0.388505276	21097	0	-0.504769013	0	-0.504769013	-0.844012999	0	0	-0.504769013	0
DOWN	colorectal cancer	OMIM_Disease		f: 31-50	Art	OMIM_Disease.colorectal cancer		2.511280083	0.549820275	0	0	0.549820275	7.162729054	0.549820275	0.183572616	0.183572616	4.84E-05	0.001121885	0	0	0.001097063	0.127058931	0.000241422	4.84E-05	0.002429588	240136	2.511280083	0.042838335	78299	0.549820275	0.001471268	124516							0.549820275	0.001665086	131952	7.162729054	0.29352095	29383	0.549820275	0.001643208	99641	0.183572616	0.000167286	170423	0.183572616	0.000196915	170395	-0.502757241	-0.826901764	-1	-1	-0.826901764	1.011090119	-0.826901764	-0.920757266	-0.920757266
DOWN	myocardial infarction	OMIM_Disease		d: 11-20	Art	OMIM_Disease.myocardial infarction		3.236986934	0.929656936	0.122831502	0.122831502	0.122831502	0.929656936	0.929656936	0.929656936	8.061034124	4.84E-05	0.001121885	0.004684947	0.000956837	0.001097063	0.000567651	0.000241422	4.84E-05	0.002429588	240135	3.236986934	0.071174458	66171	0.929656936	0.004206256	100920	0.122831502	7.81E-05	182706	0.122831502	9.14E-05	184013	0.122831502	8.31E-05	172969	0.929656936	0.004944558	117209	0.929656936	0.00469782	78120	0.929656936	0.004290309	118216	8.061034124	0.379704092	21569	-0.419646375	-0.730603483	-0.923684333	-0.923684333	-0.923684333	-0.730603483	-0.730603483	-0.730603483	0.723087366
DOWN	ovarian cancer	OMIM_Disease		d: 11-20	Art	OMIM_Disease.ovarian cancer		1.589637389	0.219813353	0.219813353	1.589637389	0	13.53289961	0	5.435489662	5.435489662	4.84E-05	0.001121885	0.004684947	0.000956837	0	0.127058931	0	4.84E-05	0.002429588	240172	1.589637389	0.017164787	101689	0.219813353	0.000235157	155786	0.219813353	0.000250073	173170	1.589637389	0.015306287	110086				13.53289961	1.047764738	12265				5.435489662	0.146662971	30437	5.435489662	0.172639873	35904	-0.712544509	-0.913226599	-0.913226599	-0.712544509	-1	0.679632583	-1	-0.404631697	-0.404631697
DOWN	encephalopathy	OMIM_Disease		d: 11-20	Art	OMIM_Disease.encephalopathy		1.318178575	1.318178575	1.318178575	1.318178575	0.179695039	11.25511339	0	4.528410481	0.179695039	4.84E-05	0.001121885	0.004684947	0.000956837	0.001097063	0.127058931	0	4.84E-05	0.002429588	240290	1.318178575	0.011802956	110666	1.318178575	0.008456658	84072	1.318178575	0.008993067	112096	1.318178575	0.010525003	119314	0.179695039	0.000177855	165386	11.25511339	0.724739291	16024				4.528410481	0.101796935	37796	0.179695039	0.000188684	171998	-0.718603399	-0.718603399	-0.718603399	-0.718603399	-0.916840046	0.693678585	-1	-0.409569201	-0.916840046
DOWN	leigh syndrome	OMIM_Disease		d: 11-20	Art	OMIM_Disease.leigh syndrome		1.318178575	4.528410481	0	0.179695039	4.528410481	0.179695039	4.528410481	1.318178575	23.48762656	4.84E-05	0.001121885	0	0.000956837	0.001097063	0.000567651	0.000241422	4.84E-05	0.203518149	240289	1.318178575	0.011802956	110665	4.528410481	0.099802603	29741				0.179695039	0.00019559	178244	4.528410481	0.112950116	34794	0.179695039	0.000184737	165835	4.528410481	0.111466032	22432	1.318178575	0.008625646	100381	18.66637102	2.036027062	3006	-0.812613254	-0.606822166	-1	-0.944622383	-0.606822166	-0.944622383	-0.606822166	-0.812613254	1.543378375
DOWN	leukemia	OMIM_Disease		g: 51-100	Art	OMIM_Disease.leukemia		0.662767003	0.662767003	0.004512512	0.162798989	0.662767003	0.02006081	7.57057229	4.017419173	0.349575994	4.84E-05	0.001121885	0.004684947	0.000956837	0.001097063	0.000567651	0.187128913	4.84E-05	0.002429588	240626	0.662767003	0.002983761	137682	0.662767003	0.002137825	115257	0.004512512	1.05E-07	199850	0.162798989	0.000160538	179591	0.662767003	0.002419451	123415	0.02006081	2.30E-06	189963	7.57057229	0.311536107	12185	4.017419173	0.080119352	42750	0.349575994	0.00071408	154622	-0.831870594	-0.831870594	-0.996720233	-0.943298838	-0.831870594	-0.989216418	0.564534866	-0.360832397	-0.897146555
DOWN	breast cancer	OMIM_Disease		e: 21-30	Art	OMIM_Disease.breast cancer		0.664076915	1.780467859	3.824089206	0.664076915	0	7.137350733	0.664076915	7.137350733	0.017862017	4.84E-05	0.001121885	0.004684947	0.000956837	0	0.127058931	0.000241422	4.84E-05	0.002429588	240623	0.664076915	0.002995567	137536	1.780467859	0.015428318	69760	3.824089206	0.075685963	57302	0.664076915	0.002671225	145498				7.137350733	0.291444682	29560	0.664076915	0.002397109	90987	7.137350733	0.252881586	20881	0.017862017	1.86E-06	195131	-0.788186296	-0.591341422	-0.327458202	-0.788186296	-1	0	-0.788186296	0	-0.981520329
DOWN	parkinson disease	OMIM_Disease		e: 21-30	Art	OMIM_Disease.parkinson disease		0.372621717	1.375698051	7.370709425	7.370709425	0	0.04434089	0.04434089	0.04434089	0.372621717	4.84E-05	0.001121885	0.004684947	0.000956837	0	0.000567651	0.000241422	4.84E-05	0.002429588	240892	0.372621717	0.000943145	156196	1.375698051	0.009210783	81181	7.370709425	0.28117577	25807	7.370709425	0.32907304	30507				0.04434089	1.12E-05	184189	0.04434089	1.07E-05	166258	0.04434089	9.76E-06	189855	0.372621717	0.000811335	152927	-0.851062179	-0.651942714	0	0	-1	-0.962760658	-0.962760658	-0.962760658	-0.851062179
DOWN	fanconi anemia	OMIM_Disease		d: 11-20	Art	OMIM_Disease.fanconi anemia		0.219813353	5.435489662	0	1.589637389	0	1.589637389	13.53289961	5.435489662	0	4.84E-05	0.001121885	0	0.000956837	0	0.000567651	0.166080834	4.84E-05	0	241123	0.219813353	0.000328209	169249	5.435489662	0.143789656	24175				1.589637389	0.015306287	110085				1.589637389	0.014457	94415	13.53289961	0.995480341	5831	5.435489662	0.146662971	30436				-0.913226599	-0.404631697	-1	-0.712544509	-1	-0.712544509	0.679632583	-0.404631697	-1
DOWN	malaria	OMIM_Disease		d: 11-20	Art	OMIM_Disease.malaria		0.179695039	0.179695039	11.25511339	4.528410481	1.318178575	1.318178575	0.179695039	1.318178575	0.179695039	4.84E-05	0.001121885	0.004684947	0.000956837	0.001097063	0.000567651	0.000241422	4.84E-05	0.002429588	241223	0.179695039	0.000219338	173843	0.179695039	0.000157153	162118	11.25511339	0.655630367	13804	4.528410481	0.124212498	55330	1.318178575	0.009570698	93204	1.318178575	0.009941011	102817	0.179695039	0.000175519	138566	1.318178575	0.008625646	100380	0.179695039	0.000188684	171997	-0.916840046	-0.916840046	0.693678585	-0.409569201	-0.718603399	-0.718603399	-0.916840046	-0.718603399	-0.916840046
DOWN	bardet-biedl syndrome	OMIM_Disease		d: 11-20	Art	OMIM_Disease.bardet-biedl syndrome		0.148063311	1.102829789	0.148063311	0.148063311	1.102829789	19.69085224	19.69085224	19.69085224	0.148063311	4.84E-05	0.001121885	0.004684947	0.000956837	0.001097063	0.127058931	0.187128913	0.11851343	0.002429588	241295	0.148063311	0.000148915	176814	1.102829789	0.005919258	91315	0.148063311	0.000113463	180289	0.148063311	0.000132791	181804	1.102829789	0.006699032	100516	18.2076648	1.89666468	4746	18.6796956	1.89666468	1946	19.54671197	1.89666468	2560	0.148063311	0.000128103	176093	-0.947246965	-0.817672428	-0.947246965	-0.947246965	-0.817672428	0	0	0	-0.947246965
DOWN	colorectal cancer	OMIM_Expanded		h: 101-200	Art	OMIM_Expanded.colorectal cancer		1.374956155	0.185404691	0.185404691	0.185404691	0.339880103	3.727075584	1.374956155	0.091583243	0.575316197	0.039252395	0.016969267	0.087351788	0.075946009	0.036674972	0.316312476	0.179948071	5.32E-05	0.182653964	113678	1.374956155	0.012841625	108145	0.185404691	0.000167298	159870	0.185404691	0.00017791	175785	0.185404691	0.000208217	176714	0.339880103	0.000636278	148186	3.727075584	0.07947279	57630	1.374956155	0.010276108	61472	0.091583243	4.16E-05	182073	0.575316197	0.001934091	138398	-0.530831634	-0.904675185	-0.904675185	-0.904675185	-0.844356045	1.131431001	-0.530831634	-0.946477895	-0.762995549
DOWN	gastric cancer	OMIM_Expanded		g: 51-100	Art	OMIM_Expanded.gastric cancer		1.160565388	0.086183618	2.668787237	1.804926471	0.390325356	3.787767299	2.668787237	0.196170897	2.668787237	0.039252395	0.016969267	0.182653964	0.179644258	0.036674972	0.316312476	0.179948071	5.32E-05	0.182653964	124611	1.160565388	0.009149166	115658	0.086183618	3.61E-05	175967	2.668787237	0.036862706	75987	1.804926471	0.019732983	104802	0.390325356	0.000839167	143069	3.787767299	0.082082134	57129	2.668787237	0.038714965	37133	0.196170897	0.000191035	168621	2.668787237	0.041619002	69246	-0.584838972	-0.945826893	-0.225957063	-0.420979238	-0.820731151	0.291917995	-0.225957063	-0.895669885	-0.225957063
DOWN	osteopetrosis	OMIM_Expanded		g: 51-100	Art	OMIM_Expanded.osteopetrosis		0.781116931	0.439185689	1.284364519	4.127588187	0.439185689	1.985204244	0.781116931	0.223172589	1.985204244	0.039252395	0.016969267	0.182653964	0.179644258	0.036674972	0.316312476	0.179948071	5.32E-05	0.182653964	146972	0.781116931	0.004144521	131396	0.439185689	0.000938743	131463	1.284364519	0.008537602	113210	4.127588187	0.103196851	60263	0.439185689	0.001062408	138181	1.985204244	0.022547191	86074	0.781116931	0.003316523	84008	0.223172589	0.000247243	166076	1.985204244	0.023028951	84709	-0.710817552	-0.814571699	-0.577922748	0.709841713	-0.814571699	-0.415150541	-0.710817552	-0.890854279	-0.415150541
DOWN	leukemia	OMIM_Expanded		g: 51-100	Art	OMIM_Expanded.leukemia		0.702860996	0.702860996	0.0049707	0.174635481	0.702860996	0.021877028	7.900984138	4.207045405	0.372637606	0.039252395	0.016969267	0.003603417	0.075946009	0.036674972	0.009915311	0.179948071	5.32E-05	0.143573104	152735	0.702860996	0.003355685	135432	0.702860996	0.002404303	112541	0.0049707	1.28E-07	199770	0.174635481	0.000184731	178586	0.702860996	0.002721034	120901	0.021877028	2.74E-06	189470	7.900984138	0.339323039	11691	4.207045405	0.08786128	40393	0.372637606	0.000811404	152563	-0.828923549	-0.828923549	-0.996530239	-0.941617118	-0.828923549	-0.988707737	0.558471379	-0.358345611	-0.894781877
DOWN	encephalopathy	OMIM_Expanded		g: 51-100	Art	OMIM_Expanded.encephalopathy		0.563294469	0.308035101	1.49273822	1.49273822	0.308035101	4.414827288	0.563294469	0.308035101	0.947679362	0.039252395	0.016969267	0.182653964	0.179644258	0.036674972	0.316312476	0.179948071	5.32E-05	0.182653964	161991	0.563294469	0.002155327	143386	0.308035101	0.000461797	146547	1.49273822	0.011532584	106329	1.49273822	0.013497117	114033	0.308035101	0.000522631	151915	4.414827288	0.11150889	49974	0.563294469	0.001724733	97709	0.308035101	0.000471025	159078	0.947679362	0.005247913	117721	-0.788045027	-0.867941182	-0.552149787	-0.552149787	-0.867941182	1.232889415	-0.788045027	-0.867941182	-0.683159419
DOWN	leigh syndrome	OMIM_Expanded		g: 51-100	Art	OMIM_Expanded.leigh syndrome		0.563294469	0.563294469	0.563294469	0.563294469	0.947679362	1.49273822	2.230561871	0.151372386	4.414827288	0.039252395	0.016969267	0.182653964	0.177225212	0.036674972	0.316312476	0.179948071	5.32E-05	0.182653964	162002	0.563294469	0.002155327	143385	0.563294469	0.001544263	122436	0.563294469	0.001642216	147337	0.563294469	0.001921962	150864	0.947679362	0.004946727	108210	1.49273822	0.012748215	97905	2.230561871	0.027044535	42799	0.151372386	0.000113746	174519	4.414827288	0.113891469	45101	-0.788045027	-0.788045027	-0.788045027	-0.788045027	-0.683159419	-0.552149787	-0.394562506	-0.924898398	0.651698169
DOWN	breast cancer	OMIM_Expanded		h: 101-200	Art	OMIM_Expanded.breast cancer		0.463947935	0.463947935	2.517773041	1.194643036	0.060007954	4.630974258	1.194643036	0.767473214	0.260052543	0.039252395	0.016969267	0.182653964	0.179644258	0.021630208	0.316312476	0.179948071	5.32E-05	0.114977653	169951	0.463947935	0.001462112	149556	0.463947935	0.001047584	130139	2.517773041	0.03280896	77960	1.194643036	0.008644702	122620	0.060007954	1.98E-05	183116	4.630974258	0.122694979	47833	1.194643036	0.007757598	66808	0.767473214	0.002923948	125308	0.260052543	0.000395172	163622	-0.828324873	-0.828324873	-0.363975832	-0.639778874	-0.967222307	0.572267298	-0.639778874	-0.744688502	-0.891894748
DOWN	bardet-biedl syndrome	OMIM_Expanded		g: 51-100	Art	OMIM_Expanded.bardet-biedl syndrome		0.290266559	0.290266559	0.900837941	0.900837941	0.533338768	5.701006888	4.239348777	0.900837941	0.900837941	0.039252395	0.016969267	0.182653964	0.179644258	0.036674972	0.316312476	0.179948071	5.32E-05	0.182653964	186474	0.290266559	0.000572317	163436	0.290266559	0.000410057	148081	0.900837941	0.004200032	130113	0.900837941	0.004915493	135034	0.533338768	0.001566756	132778	5.701006888	0.185945293	39299	4.239348777	0.09768981	23672	0.900837941	0.004028436	119402	0.900837941	0.004741951	120283	-0.895447663	-0.895447663	-0.746881885	-0.746881885	-0.831366496	0.238346988	-0.192471892	-0.746881885	-0.746881885
DOWN	adrenoleukodystrophy	OMIM_Expanded		g: 51-100	Art	OMIM_Expanded.adrenoleukodystrophy		0.253795532	0.11446438	2.184037043	1.42152174	0.253795532	4.500106507	0.870888044	0.11446438	1.42152174	0.039252395	0.016969267	0.182653964	0.179644258	0.036674972	0.316312476	0.179948071	5.32E-05	0.182653964	190697	0.253795532	0.000437532	166415	0.11446438	6.38E-05	171623	2.184037043	0.024687625	85264	1.42152174	0.012239981	115720	0.253795532	0.000354783	156752	4.500106507	0.115858431	49195	0.870888044	0.004122642	80103	0.11446438	6.50E-05	179422	1.42152174	0.011807848	99755	-0.885902316	-0.939140382	-0.40938062	-0.571030153	-0.885902316	0.693137805	-0.703827761	-0.939140382	-0.571030153
DOWN	Hepatitis C virus subtype 1b	VirusMINT		a: 1-2	Art	VirusMINT.Hepatitis C virus subtype 1b		165802.6953	0	0	0	14.9530306	0	14.9530306	14.9530306	0	0.596304626	0	0	0	0.420206925	0	0.26893925	0.393877986	0	14014	17.15993186	2.000199879	5339										11.44304016	0.721236921	9115				11.51896587	0.721236921	7050	12.05361763	0.721236921	9986				1.773291025	-1	-1	-1	-0.639417576	-1	-0.639417576	-0.639417576	-1
DOWN	Vaccinia virus (strain Copenhagen)	VirusMINT		c: 6-10	Art	VirusMINT.Vaccinia virus (strain Copenhagen)		37.36050009	9.770143364	9.770143364	9.770143364	1.364703311	0	1.364703311	9.770143364	0	0.596304626	0.237144434	0.465060615	0.393877986	0.204256471	0	0.119935585	0.452095638	0	14012	16.28044723	1.800424609	6424	9.770143364	0.464571077	10964	9.770143364	0.494038944	17256	9.770143364	0.578196682	20370	1.364703311	0.01025821	91248				1.364703311	0.010123425	62329	9.770143364	0.473854493	13629				0.910909843	-0.476689074	-0.476689074	-0.476689074	-0.817156905	-1	-0.817156905	-0.476689074	-1
DOWN	Hepatitis B virus	VirusMINT		c: 6-10	Art	VirusMINT.Hepatitis B virus		17.67210059	0.723709419	0.723709419	17.67210059	5.035345422	5.035345422	5.035345422	0	0.723709419	0.47546188	0.137220752	0.184845032	0.393877986	0.420206925	0.266168046	0.26893925	0	0.197434159	17275	14.45614799	1.419539395	9311	0.723709419	0.002549052	111532	0.723709419	0.002710739	138454	15.30864894	1.419539395	8077	5.035345422	0.139654085	31026	5.035345422	0.145057636	44932	5.035345422	0.13781913	20339				0.723709419	0.003060499	128891	0	-0.827809835	-0.827809835	0	-0.486837216	-0.486837216	-0.486837216	-1	-0.827809835
DOWN	Human herpesvirus 1 (strain 17)	VirusMINT		g: 51-100	Art	VirusMINT.Human herpesvirus 1 (strain 17)		5.908604803	11.78647185	0.35192596	0.762644451	0.762644451	0.762644451	0.133581635	5.908604803	3.930343517	0.47546188	0.572853874	0.150413123	0.206494541	0.197465224	0.148247201	0.043755143	0.555007279	0.57358976	27686	5.908604803	0.237144013	38144	11.78647185	0.676110907	8216	0.35192596	0.000641006	161824	0.762644451	0.003523043	140050	0.762644451	0.003203608	116959	0.762644451	0.003327563	123208	0.133581635	9.70E-05	144757	5.908604803	0.173305768	26687	3.930343517	0.090266121	50333	-0.370388585	0.588281241	-0.916614204	-0.852449892	-0.852449892	-0.852449892	-0.959638012	-0.370388585	-0.524272726
DOWN	Hepatitis C virus genotype 1a (isolate 1)	VirusMINT		b: 3-5	Art	VirusMINT.Hepatitis C virus genotype 1a (isolate 1)		26.58343721	3.203094364	3.203094364	0	0	0	0	3.203094364	0	0.47546188	0.237144434	0.325435181	0	0	0	0	0.312273136	0	17277	13.73606071	1.281641854	10312	3.203094364	0.049933242	41891	3.203094364	0.053100521	65712													3.203094364	0.050931046	53270				1.764895394	-0.638322664	-0.638322664	-1	-1	-1	-1	-0.638322664	-1
DOWN	Human cytomegalovirus	VirusMINT		a: 1-2	Art	VirusMINT.Human cytomegalovirus		41446.57718	0	0	0	0	0	0	41446.57718	0	0.397941107	0	0	0	0	0	0	0.468522181	0	19926	12.13330456	1.000001098	14487																			14.19314611	1.000001098	7646				0	-1	-1	-1	-1	-1	-1	0	-1
DOWN	Human herpesvirus 2	VirusMINT		a: 1-2	Art	VirusMINT.Human herpesvirus 2		41446.57718	0	0	0	0	0	0	0	0	0.397941107	0	0	0	0	0	0	0	0	19925	12.13330456	1.000001098	14486																									#NAME?	-1	-1	-1	-1	-1	-1	-1	-1
DOWN	Human herpesvirus 3	VirusMINT		a: 1-2	Art	VirusMINT.Human herpesvirus 3		41446.57718	0	0	0	0	0	0	0	0	0.397941107	0	0	0	0	0	0	0	0	19929	12.13330456	1.000001098	14485																									#NAME?	-1	-1	-1	-1	-1	-1	-1	-1
DOWN	Human adenovirus B serotype 3	VirusMINT		c: 6-10	Art	VirusMINT.Human adenovirus B serotype 3		9.770143364	9.770143364	9.770143364	1.364703311	0	1.364703311	1.364703311	37.36050009	1.364703311	0.391274401	0.237144434	0.465060615	0.206494541	0	0.153103948	0.119935585	0.841129994	0.215251855	20219	9.770143364	0.64840171	20393	9.770143364	0.464571077	10963	9.770143364	0.494038944	17255	1.364703311	0.011281068	117660				1.364703311	0.010655125	101344	1.364703311	0.010123425	62328	19.04433908	1.800424609	3040	1.364703311	0.01088279	101709	-0.476689074	-0.476689074	-0.476689074	-0.817156905	-1	-0.817156905	-0.817156905	0.910909843	-0.817156905
DOWN	Human papillomavirus type 8	VirusMINT		c: 6-10	Art	VirusMINT.Human papillomavirus type 8		5.035345422	0	0	0.723709419	17.67210059	5.035345422	5.035345422	0.723709419	0.723709419	0.362214978	0	0	0.204313499	0.420206925	0.266168046	0.26893925	0.160109836	0.197434159	34387	5.035345422	0.172226833	46327							0.723709419	0.003172504	142722	16.05373803	1.419539395	4053	5.035345422	0.145057636	44931	5.035345422	0.13781913	20338	0.723709419	0.002599989	128265	0.723709419	0.003060499	128890	-0.486837216	-1	-1	-0.827809835	0.948699383	-0.486837216	-0.486837216	-0.827809835	-0.827809835
DOWN	Human papillomavirus type 16	VirusMINT		g: 51-100	Art	VirusMINT.Human papillomavirus type 16		2.133043106	2.133043106	2.133043106	4.239348777	1.423608309	1.423608309	1.423608309	5.701006888	7.479165122	0.356068243	0.237144434	0.407497199	0.393877986	0.271262027	0.25938846	0.1873344	0.575110182	0.593859659	85094	2.133043106	0.030905911	87441	2.133043106	0.022143668	59659	2.133043106	0.023548247	87239	4.239348777	0.108860924	58224	1.423608309	0.011162877	89027	1.423608309	0.011594795	99355	1.423608309	0.011016205	60399	5.701006888	0.161341564	28483	7.479165122	0.32686619	23436	-0.598825533	-0.598825533	-0.598825533	-0.334412706	-0.704096298	-0.704096298	-0.704096298	-0.17577198	0.213256497
DOWN	Rous sarcoma virus - Schmidt-Ruppin D	VirusMINT		b: 3-5	Art	VirusMINT.Rous sarcoma virus - Schmidt-Ruppin D		5.877455245	0	0	0	64.42783336	0	0	5.877455245	5.877455245	0.292310857	0	0	0	0.420206925	0	0	0.377955678	0.373887316	27981	5.877455245	0.234650206	38824										16.79151654	1.553012493	3302							5.877455245	0.171483284	27478	5.877455245	0.201856352	32633	-0.634895459	-1	-1	-1	1.738941553	-1	-1	-0.634895459	-0.634895459
DOWN	Human papillomavirus type 18	VirusMINT		f: 31-50	Art	VirusMINT.Human papillomavirus type 18		1.650996851	0.726846721	3.200771544	3.200771544	0.24990997	3.200771544	1.650996851	0.056087804	5.567809581	0.271032441	0.164373008	0.408925915	0.393877986	0.071785545	0.266168046	0.1873344	0.034443833	0.57358976	103613	1.650996851	0.018515471	99743	0.726846721	0.002571201	110058	3.200771544	0.053023534	65893	3.200771544	0.0620559	74143	0.24990997	0.000344003	157030	3.200771544	0.058612658	63750	1.650996851	0.014816426	53967	0.056087804	1.56E-05	187978	5.567809581	0.181147567	34772	-0.556695061	-0.748281611	-0.306574903	-0.306574903	-0.881039959	-0.306574903	-0.556695061	-0.958751521	0.442116826
DOWN	Cercopithecine herpesvirus 12	VirusMINT		b: 3-5	Art	VirusMINT.Cercopithecine herpesvirus 12		3.203094364	3.203094364	0	0	3.203094364	0	26.58343721	3.203094364	0	0.271032441	0.237144434	0	0	0.268966147	0	0.26893925	0.312273136	0	63798	3.203094364	0.06969181	67033	3.203094364	0.049933242	41890							3.203094364	0.056511206	49265				15.35528414	1.281641854	4085	3.203094364	0.050931046	53269				-0.638322664	-0.638322664	-1	-1	-0.638322664	-1	1.764895394	-0.638322664	-1
DOWN	Homo sapiens	VirusMINT		e: 21-30	Art	VirusMINT.Homo sapiens		1.375698051	13.55825918	55.26059942	13.55825918	3.526048337	0.04434089	0.04434089	55.26059942	1.375698051	0.257519104	0.536868249	2.246125101	0.393877986	0.420206925	0.027476436	0.031998022	2.305710791	0.291579792	113560	1.375698051	0.012855487	108099	13.55825918	0.894660286	6555	27.22870455	3.837189708	648	13.55825918	1.113477858	10502	3.526048337	0.068481242	45115	0.04434089	1.12E-05	184188	0.04434089	1.07E-05	166257	27.80257818	3.837189708	586	1.375698051	0.011058851	100796	-0.890480682	-0.546285599	0	-0.546285599	-0.800660043	-0.98828231	-0.98828231	0	-0.890480682
DOWN	Simian virus 40	VirusMINT		f: 31-50	Art	VirusMINT.Simian virus 40		0.726846721	0.726846721	5.567809581	3.200771544	1.650996851	5.567809581	1.650996851	5.567809581	1.650996851	0.176835268	0.164373008	0.465060615	0.393877986	0.271262027	0.266168046	0.1873344	0.468522181	0.333419889	149018	0.726846721	0.003588624	133464	0.726846721	0.002571201	110057	5.567809581	0.160445692	38108	3.200771544	0.0620559	74142	1.650996851	0.015013695	81206	5.567809581	0.177358009	40264	1.650996851	0.014816426	53966	5.567809581	0.153890524	29325	1.650996851	0.015927817	91826	-0.748281611	-0.748281611	0	-0.306574903	-0.556695061	0	-0.556695061	0	-0.556695061
DOWN	Human papillomavirus type 11	VirusMINT		f: 31-50	Art	VirusMINT.Human papillomavirus type 11		0.661748995	1.513632828	8.305243693	8.305243693	1.513632828	0.661748995	1.513632828	0.661748995	18.36738303	0.176835268	0.237144434	0.465060615	0.393877986	0.268966147	0.146458655	0.1873344	0.160109836	0.882061671	155551	0.661748995	0.002974602	137975	1.513632828	0.011150424	76721	8.305243693	0.356996593	21725	8.305243693	0.417809665	25740	1.513632828	0.012619327	85877	0.661748995	0.002505351	129108	1.513632828	0.012453518	57842	0.661748995	0.002173851	131943	18.36738303	1.971325429	3114	-0.89026141	-0.805208579	-0.393734404	-0.393734404	-0.805208579	-0.89026141	-0.805208579	-0.89026141	0.649442103
DOWN	Bovine papillomavirus type 1	VirusMINT		e: 21-30	Art	VirusMINT.Bovine papillomavirus type 1		0.664076915	0.017862017	7.137350733	0.664076915	3.824089206	1.780467859	0.664076915	0.167467332	0.664076915	0.176835268	0.009507149	0.465060615	0.204313499	0.420206925	0.25938846	0.093163047	0.059937595	0.197434159	155227	0.664076915	0.002995567	137535	0.017862017	1.55E-06	192796	7.137350733	0.263653408	27156	0.664076915	0.002671225	145497	3.824089206	0.080547328	42214	1.780467859	0.018136369	90529	0.664076915	0.002397109	90986	0.167467332	0.000139221	173328	0.664076915	0.002576918	132336	-0.788186296	-0.981520329	0.486896431	-0.788186296	-0.327458202	-0.591341422	-0.788186296	-0.916625747	-0.788186296
DOWN	Human immunodeficiency virus type 1 (isolate 12)	VirusMINT		e: 21-30	Art	VirusMINT.Human immunodeficiency virus type 1 (isolate 12)		0.372621717	1.375698051	3.526048337	3.526048337	7.370709425	0.372621717	1.375698051	3.526048337	1.375698051	0.137076416	0.216126419	0.408925915	0.393877986	0.420206925	0.10064715	0.167521086	0.393877986	0.291579792	178632	0.372621717	0.000943145	156195	1.375698051	0.009210783	81180	3.526048337	0.064348116	60834	3.526048337	0.075309583	68800	7.370709425	0.299235894	18020	0.372621717	0.000794362	147407	1.375698051	0.010287201	61438	3.526048337	0.06171911	48682	1.375698051	0.011058851	100795	-0.851062179	-0.651942714	-0.366488715	-0.366488715	0.578503845	-0.851062179	-0.651942714	-0.366488715	-0.651942714
DOWN	Human adenovirus 2	VirusMINT		d: 11-20	Art	VirusMINT.Human adenovirus 2		0.122831502	0.929656936	3.236986934	0.929656936	0.122831502	3.236986934	0.122831502	16.70956178	16.70956178	0.078028976	0.164373008	0.407497199	0.206494541	0.051149506	0.266168046	0.043755143	0.841129994	0.593859659	205932	0.122831502	0.000102485	179364	0.929656936	0.004206256	100919	3.236986934	0.0542302	64687	0.929656936	0.00523503	134046	0.122831502	8.31E-05	172968	3.236986934	0.059946516	62755	0.122831502	8.20E-05	146983	16.70956178	1.386031979	4887	16.70956178	1.63152555	4526	-0.949768083	-0.822679875	-0.618004053	-0.822679875	-0.949768083	-0.618004053	-0.949768083	0	0
DOWN	MORF SMC1L1	MSigDB_Computational		g: 51-100	Art	MSigDB_Computational.MORF SMC1L1		32.02774358	6.16907657	0.498934462	2.77617844	4.238524358	0.498934462	1.71095481	2.77617844	2.77617844	1.16386684	0.185180302	2.62E-05	0.098819158	1.12E-05	2.89E-06	2.09E-06	6.92E-05	0.123626894	7046	24.46722052	4.066413619	1442	6.16907657	0.185221167	20122	0.498934462	0.001288387	151682	2.77617844	0.046684045	82705	4.238524358	0.098951976	36923	0.498934462	0.001424194	138691	1.71095481	0.01591212	53096	2.77617844	0.038259376	61823	2.77617844	0.045035865	67733	1.954167138	-0.661495117	-0.944733885	-0.80629854	-0.739007635	-0.944733885	-0.863089504	-0.80629854	-0.80629854
DOWN	MORF PPP2R5E	MSigDB_Computational		g: 51-100	Art	MSigDB_Computational.MORF PPP2R5E		17.44884127	0.270614952	0.122843896	0.919572598	0.523975523	0.919572598	6.394542199	2.291066469	0.523975523	0.394384221	3.95E-06	2.62E-05	8.47E-06	1.12E-05	2.89E-06	2.09E-06	6.92E-05	1.12E-05	20132	17.44884127	2.068118706	4889	0.270614952	0.000356413	150482	0.122843896	7.81E-05	182197	0.919572598	0.005122073	134406	0.523975523	0.001512227	133444	0.919572598	0.004837869	117533	6.394542199	0.222264387	15186	2.291066469	0.026056646	71231	0.523975523	0.001604301	142324	0.993018211	-0.952976924	-0.974750428	-0.879169131	-0.92143908	-0.879169131	-0.498248438	-0.760707023	-0.92143908
DOWN	MODULE 471	MSigDB_Computational		c: 6-10	Art	MSigDB_Computational.MODULE 471		57.90604305	0.428619157	0.428619157	0	0.428619157	0	0.428619157	2.999162054	10.26067444	0.394384221	3.95E-06	2.62E-05	0	1.12E-05	0	2.09E-06	6.92E-05	0.256824191	20147	20.25948891	2.788041598	2890	0.428619157	0.000894115	134202	0.428619157	0.000950829	157196				0.428619157	0.001011902	140777				0.428619157	0.000998606	109755	2.999162054	0.044652214	58009	10.26067444	0.615198935	14992	1.415948985	-0.933233803	-0.933233803	-1	-0.933233803	-1	-0.933233803	-0.792479489	-0.586083975
DOWN	MORF RAF1	MSigDB_Computational		h: 101-200	Art	MSigDB_Computational.MORF RAF1		12.60337944	0.358075211	5.080679242	5.080679242	2.063584672	10.27618229	1.434136848	5.080679242	0.19623137	0.394384221	3.95E-06	0.030119898	0.325212932	1.12E-05	0.977733125	2.09E-06	6.92E-05	1.12E-05	20135	12.60337944	1.078987223	13688	0.358075211	0.00062402	140032	5.080679242	0.133598895	42445	5.080679242	0.156356981	49172	2.063584672	0.02345523	69912	10.27618229	0.604151221	17939	1.434136848	0.011179752	60061	5.080679242	0.12814058	32726	0.19623137	0.000225009	168680	0.154435746	-0.932548654	-0.478478759	-0.478478759	-0.734043272	-0.133775957	-0.798763225	-0.478478759	-0.958494456
DOWN	MODULE 528	MSigDB_Computational		d: 11-20	Art	MSigDB_Computational.MODULE 528		44.33990247	0.338797904	0.338797904	0	0.338797904	0	0.338797904	2.391602797	8.153922533	0.394384221	3.95E-06	2.62E-05	0	1.12E-05	0	2.09E-06	6.92E-05	0.219140242	20131	19.42077685	2.561978464	3449	0.338797904	0.00055864	144084	0.338797904	0.000594074	164736				0.338797904	0.000632232	149615				0.338797904	0.000623925	119371	2.391602797	0.028393651	69034	8.153922533	0.388505276	21096	1.444315308	-0.936183764	-0.936183764	-1	-0.936183764	-1	-0.936183764	-0.797394802	-0.590887478
DOWN	MODULE 3	MSigDB_Computational		j: 301-500	Art	MSigDB_Computational.MODULE 3		8.234007481	4.046402076	13.38276364	20.31591087	0.721391712	5.893475838	0.258431893	3.061444993	0.897225295	0.394384221	0.17459609	0.855021069	1.89347718	1.12E-05	0.672865182	2.09E-06	6.92E-05	1.12E-05	20144	8.234007481	0.460537282	25434	4.046402076	0.079687163	33100	13.38276364	0.926938514	10613	20.31591087	2.500036328	2740	0.721391712	0.002866404	120083	5.893475838	0.198712448	37463	0.258431893	0.000363031	127372	3.061444993	0.046526036	56224	0.897225295	0.004703994	120358	-0.503208754	-0.720031728	-0.273143637	0.37578764	-0.935055036	-0.619839569	-0.973715948	-0.777599358	-0.921516686
DOWN	MORF HDAC1	MSigDB_Computational		i: 201-300	Art	MSigDB_Computational.MORF HDAC1		8.884157801	4.98300785	2.970223241	10.10736427	0.752140005	4.98300785	0.289777568	0.408984029	7.764707428	0.394384221	0.235173746	2.62E-05	0.885722506	1.12E-05	0.499665585	2.09E-06	6.92E-05	0.698173969	20142	8.884157801	0.536135798	23517	4.98300785	0.120846322	27070	2.970223241	0.045660167	70962	10.10736427	0.618798935	19227	0.752140005	0.003115964	117354	4.98300785	0.142057838	45401	0.289777568	0.000456437	123539	0.408984029	0.00083034	149884	7.764707428	0.352301061	22616	-0.093757641	-0.421764793	-0.617206286	0.10345758	-0.877057639	-0.421764793	-0.945659566	-0.926860334	-0.182862163
DOWN	GNF2 KPNB1	MSigDB_Computational		g: 51-100	Art	MSigDB_Computational.GNF2 KPNB1		12.84512108	0.51274445	0.008057117	0.943212114	0.102129112	0.102129112	0.102129112	0.033701165	2.496812281	0.394384221	3.95E-06	2.62E-05	8.47E-06	1.12E-05	2.89E-06	2.09E-06	6.92E-05	0.108117468	20134	12.84512108	1.120775642	12201	0.51274445	0.001279535	126748	0.008057117	3.36E-07	199112	0.943212114	0.005388805	133155	0.102129112	5.75E-05	175900	0.102129112	5.97E-05	174784	0.102129112	5.67E-05	151261	0.033701165	5.64E-06	192078	2.496812281	0.036428018	71578	2.144348069	-0.902020561	-0.996177973	-0.844805673	-0.971805977	-0.971805977	-0.971805977	-0.988190313	-0.681969051
DOWN	MORF ERCC2	MSigDB_Computational		h: 101-200	Art	MSigDB_Computational.MORF ERCC2		10.73564057	0.541298363	0.029121466	0.159211586	1.365765615	3.881342532	0.07336208	2.007705437	0.029121466	0.394384221	3.95E-06	2.62E-05	8.47E-06	1.12E-05	0.263177521	2.09E-06	6.92E-05	1.12E-05	20138	10.73564057	0.782885418	17392	0.541298363	0.001426014	125028	0.029121466	4.39E-06	195233	0.159211586	0.000153541	179780	1.365765615	0.010274187	90516	3.881342532	0.086187841	55098	0.07336208	2.93E-05	157973	2.007705437	0.020009817	79814	0.029121466	4.96E-06	193008	1.078593122	-0.893276786	-0.989992245	-0.959864225	-0.780726274	-0.518905365	-0.978627342	-0.705928426	-0.989992245
DOWN	MORF CDC2L5	MSigDB_Computational		h: 101-200	Art	MSigDB_Computational.MORF CDC2L5		9.56178559	0.237744795	0.005083236	0.237744795	0.613353955	1.307401962	0.134445666	3.195918245	0.001566051	0.394384221	3.95E-06	2.62E-05	8.47E-06	1.12E-05	0.014238295	2.09E-06	6.92E-05	1.12E-05	20140	9.56178559	0.621041012	20979	0.237744795	0.000275088	153985	0.005083236	1.34E-07	199759	0.237744795	0.00034237	173167	0.613353955	0.002072132	126057	1.307401962	0.009779132	103050	0.134445666	9.83E-05	144631	3.195918245	0.050703093	53716	0.001566051	1.43E-08	199111	1.264328047	-0.944757295	-0.997890199	-0.944757295	-0.879883369	-0.779771192	-0.965634574	-0.558367878	-0.99923555
DOWN	MORF ATRX	MSigDB_Computational		i: 201-300	Art	MSigDB_Computational.MORF ATRX		8.473941349	0.607024489	0.192967741	0.192967741	0.121444595	6.184911997	0.293375475	11.27672896	0.000750575	0.394384221	3.95E-06	2.62E-05	8.47E-06	1.12E-05	0.637610805	2.09E-06	0.415054752	1.12E-05	20143	8.473941349	0.487767867	24458	0.607024489	0.00179334	118663	0.192967741	0.000192721	174778	0.192967741	0.00022555	175739	0.121444595	8.12E-05	173260	6.184911997	0.218851288	35645	0.293375475	0.000467841	123043	11.27672896	0.631261662	10684	0.000750575	3.29E-09	199365	-0.19303576	-0.90238035	-0.963161897	-0.963161897	-0.975311074	-0.365258045	-0.947245973	0.239212285	-0.999730187
DOWN	MORF SS18	MSigDB_Computational		g: 51-100	Art	MSigDB_Computational.MORF SS18		12.32627179	2.939354519	0.238774106	0.023289719	9.090044915	0.535288938	0.086822686	9.090044915	0.023289719	0.394384221	0.006213779	2.62E-05	8.47E-06	1.12E-05	2.89E-06	2.09E-06	6.92E-05	1.12E-05	20136	12.32627179	1.032061929	14227	2.939354519	0.042048861	46331	0.238774106	0.000295076	171740	0.023289719	3.29E-06	195903	9.090044915	0.455121304	13451	0.535288938	0.001639301	136988	0.086822686	4.10E-05	153820	9.090044915	0.410180668	15197	0.023289719	3.17E-06	194127	0.225479515	-0.626015717	-0.940977957	-0.990051364	-0.183992888	-0.891765243	-0.972678854	-0.183992888	-0.990051364
DOWN	MORF PPP2CA	MSigDB_Computational		h: 101-200	Art	MSigDB_Computational.MORF PPP2CA		9.304714237	0.695350531	0.695350531	4.80917161	0.439931021	2.831412044	0.261868371	1.506145518	0.695350531	0.394384221	3.95E-06	2.62E-05	0.316618911	1.12E-05	0.167024754	2.09E-06	6.92E-05	1.12E-05	20141	9.304714237	0.58809618	21941	0.695350531	0.002353195	112847	0.695350531	0.002502459	139534	4.80917161	0.140092302	51957	0.439931021	0.001066017	138103	2.831412044	0.045865719	69775	0.261868371	0.000372749	126971	1.506145518	0.011261001	93299	0.695350531	0.002825344	130261	0.621803478	-0.861997902	-0.861997902	-0.383402481	-0.90453056	-0.586290999	-0.937431718	-0.745769191	-0.861997902
DOWN	MODULE 524	MSigDB_Computational		e: 21-30	Art	MSigDB_Computational.MODULE 524		15.9558325	0.130237231	0.130237231	3.137204923	3.137204923	0.013395314	0.529656754	3.137204923	1.444383175	0.394384221	3.95E-06	2.62E-05	0.085776404	1.12E-05	2.89E-06	2.09E-06	6.92E-05	1.12E-05	20133	15.9558325	1.729343301	6885	0.130237231	8.26E-05	168606	0.130237231	8.78E-05	181643	3.137204923	0.059615542	75375	3.137204923	0.054210184	50427	0.013395314	1.03E-06	191715	0.529656754	0.001524895	100929	3.137204923	0.048857237	54488	1.444383175	0.012190699	98951	1.792628895	-0.958307096	-0.958307096	-0.641914469	-0.641914469	-0.99111226	-0.891058238	-0.641914469	-0.785557206
DOWN	MORF MT4	MSigDB_Computational		i: 201-300	Art	MSigDB_Computational.MORF MT4		7.796453336	0.043159223	0.043159223	0.072547557	0.116287355	0.711221185	0.116287355	2.398321943	0.000508268	0.394384221	3.95E-06	2.62E-05	8.47E-06	1.12E-05	2.89E-06	2.09E-06	6.92E-05	1.12E-05	20145	7.796453336	0.412891979	27722	0.043159223	9.07E-06	185164	0.043159223	9.64E-06	192783	0.072547557	3.19E-05	189582	0.116287355	7.45E-05	173771	0.711221185	0.002893953	126260	0.116287355	7.35E-05	148439	2.398321943	0.028553417	67982	0.000508268	1.51E-09	199527	1.540298969	-0.987452947	-0.987452947	-0.980118131	-0.96987484	-0.856267449	-0.96987484	-0.606345548	-0.99977176
DOWN	MORF EIF4E	MSigDB_Computational		g: 51-100	Art	MSigDB_Computational.MORF EIF4E		10.15131092	2.082174454	0.238002409	1.351180184	0.238002409	1.351180184	0.824784012	0.824784012	0.465823809	0.394384221	3.95E-06	2.62E-05	8.47E-06	1.12E-05	0.014238295	2.09E-06	6.92E-05	1.12E-05	20139	10.15131092	0.699981461	19239	2.082174454	0.0211001	60408	0.238002409	0.000293172	171801	1.351180184	0.011058603	118082	0.238002409	0.000312002	158244	1.351180184	0.010445004	101687	0.824784012	0.003697698	81818	0.824784012	0.003376942	122488	0.465823809	0.001267965	145398	2.113504831	-0.678818549	-0.939011685	-0.767463745	-0.939011685	-0.767463745	-0.840063685	-0.840063685	-0.896967156
DOWN	MORF SART1	MSigDB_Computational		g: 51-100	Art	MSigDB_Computational.MORF SART1		11.17602246	0.465100672	2.622796468	5.8570475	4.015352157	0.204586813	0.204586813	0.913109494	0.913109494	0.394384221	3.95E-06	2.62E-05	0.325212932	1.12E-05	2.89E-06	2.09E-06	6.92E-05	1.12E-05	20137	11.17602246	0.848431551	16441	0.465100672	0.001052796	130028	2.622796468	0.035603156	76799	5.8570475	0.207793144	41330	4.015352157	0.088806016	39751	0.204586813	0.000239462	161868	0.204586813	0.000227513	133243	0.913109494	0.004138937	119163	0.913109494	0.004872025	120073	0.550740771	-0.896806264	-0.633079392	-0.355146896	-0.504077981	-0.944542493	-0.944542493	-0.829488548	-0.829488548
DOWN	MORF BAG5	MSigDB_Computational		g: 51-100	Art	MSigDB_Computational.MORF BAG5		11.17840528	5.584612816	0.710249806	1.34996382	0.122532569	2.321818286	0.034292505	3.705728459	2.321818286	0.373798397	0.158171662	2.62E-05	8.47E-06	1.12E-05	0.089855994	2.09E-06	6.92E-05	0.081380073	20896	11.17840528	0.848793375	16431	5.584612816	0.151787648	23098	0.710249806	0.002610848	139062	1.34996382	0.011038701	118162	0.122532569	8.27E-05	173218	2.321818286	0.030841715	77988	0.034292505	6.39E-06	169541	3.705728459	0.068169532	46930	2.321818286	0.031500701	75942	0.595273377	-0.373148192	-0.855498333	-0.769328017	-0.961096023	-0.659989039	-0.985200739	-0.527731856	-0.659989039
DOWN	MORF XRCC5	MSigDB_Computational		i: 201-300	Art	MSigDB_Computational.MORF XRCC5		7.302008147	0.755561969	0.276670396	1.661447852	0.276670396	0.398287727	0.755561969	0.755561969	9.679099655	0.373798397	3.95E-06	2.62E-05	0.023874891	1.12E-05	2.89E-06	2.09E-06	6.92E-05	0.900671894	21107	7.302008147	0.362182035	29761	0.755561969	0.002778373	108592	0.276670396	0.000396173	168692	1.661447852	0.016720419	107640	0.276670396	0.000421619	154577	0.398287727	0.000907561	145467	0.755561969	0.003103067	84775	0.755561969	0.002833892	125645	9.679099655	0.547436413	16447	-0.193472967	-0.870770232	-0.945053565	-0.751432336	-0.945053565	-0.924892605	-0.870770232	-0.870770232	0.239884045
DOWN	GNF2 RAN	MSigDB_Computational		g: 51-100	Art	MSigDB_Computational.GNF2 RAN		9.395343317	0.414048244	0.009992418	0.034283237	0.20924714	0.034283237	0.092537479	0.739752118	2.791678794	0.373798397	3.95E-06	2.62E-05	8.47E-06	1.12E-05	2.89E-06	2.09E-06	6.92E-05	0.134438039	20897	9.395343317	0.599608233	21793	0.414048244	0.000834358	135449	0.009992418	5.17E-07	198797	0.034283237	7.12E-06	194044	0.20924714	0.000241165	160820	0.034283237	6.72E-06	186186	0.092537479	4.65E-05	152705	0.739752118	0.002716537	126524	2.791678794	0.045540171	67275	1.382336917	-0.9013479	-0.994983008	-0.986405167	-0.942259366	-0.986405167	-0.969814981	-0.845423703	-0.58024409
DOWN	MODULE 183	MSigDB_Computational		g: 51-100	Art	MSigDB_Computational.MODULE 183		10.150194	0.404268145	0.802680437	1.428726374	0.015829946	0.061558378	2.342776772	0.175324018	1.428726374	0.371765281	3.95E-06	2.62E-05	8.47E-06	1.12E-05	2.89E-06	2.09E-06	6.92E-05	1.12E-05	21161	10.150194	0.699827437	19248	0.404268145	0.000795407	135979	0.802680437	0.003334607	133493	1.428726374	0.012364366	115360	0.015829946	1.38E-06	192206	0.061558378	2.17E-05	181156	2.342776772	0.029834089	41700	0.175324018	0.00015259	172457	1.428726374	0.011927842	99374	1.778994672	-0.901704723	-0.835641209	-0.748572911	-0.991897151	-0.976761763	-0.64015764	-0.947949251	-0.748572911
DOWN	MODULE 306	MSigDB_Computational		e: 21-30	Art	MSigDB_Computational.MODULE 306		14.75308675	2.212433146	0.216761011	0.838603553	0.216761011	8.724118908	0.216761011	2.212433146	4.703299443	0.367472832	3.95E-06	2.62E-05	8.47E-06	1.12E-05	0.424782154	2.09E-06	6.92E-05	0.174346443	21293	14.75308675	1.478454867	8557	2.212433146	0.02382268	57603	0.216761011	0.000243177	173430	0.838603553	0.004259779	137157	0.216761011	0.000258796	160388	8.724118908	0.435436881	23254	0.216761011	0.000255396	132020	2.212433146	0.024298723	72570	4.703299443	0.129261448	42072	0.376246181	-0.695617211	-0.934862224	-0.8390866	-0.934862224	-0.273385813	-0.934862224	-0.695617211	-0.506147368
DOWN	MORF DEK	MSigDB_Computational		i: 201-300	Art	MSigDB_Computational.MORF DEK		6.737804066	5.828846648	0.440317341	3.6051445	1.652619103	1.652619103	0.09650128	1.316021143	7.737800762	0.36302818	0.326800574	2.62E-05	0.240492786	1.12E-05	0.060383466	2.09E-06	6.92E-05	0.698173969	23416	6.737804066	0.308374909	33410	5.828846648	0.165354323	22405	0.440317341	0.001003439	154717	3.6051445	0.078726161	67571	1.652619103	0.015043214	81048	1.652619103	0.015625272	92393	0.09650128	5.06E-05	152174	1.316021143	0.008597434	100443	7.737800762	0.349863668	22690	-0.101804571	-0.197957848	-0.904907122	-0.452039952	-0.709671106	-0.709671106	-0.974713939	-0.759665349	0.113343453
DOWN	MORF FANCG	MSigDB_Computational		h: 101-200	Art	MSigDB_Computational.MORF FANCG		7.158435263	0.199026792	1.395423243	0.718802493	0.116723124	2.433818429	0.320127871	0.718802493	0.032316238	0.335573328	3.95E-06	2.62E-05	8.47E-06	1.12E-05	0.149408498	2.09E-06	6.92E-05	1.12E-05	23015	7.158435263	0.348079529	30661	0.199026792	0.000192785	157938	1.395423243	0.010077927	108448	0.718802493	0.003129629	142836	0.116723124	7.50E-05	173682	2.433818429	0.033888973	75246	0.320127871	0.000557055	121021	0.718802493	0.002564852	128421	0.032316238	6.10E-06	192608	1.287260663	-0.943561131	-0.71880702	-0.835726087	-0.964099612	-0.562795786	-0.915876504	-0.835726087	-0.988086495
DOWN	GNF2 MYD88	MSigDB_Computational		g: 51-100	Art	MSigDB_Computational.GNF2 MYD88		9.565605953	0.094623135	1.931585835	0.094623135	0.025652448	1.931585835	0.025652448	1.109202786	12.95396862	0.335573328	3.95E-06	2.62E-05	8.47E-06	1.12E-05	0.056513273	2.09E-06	6.92E-05	0.739523921	23014	9.565605953	0.621537379	20969	0.094623135	4.36E-05	174598	1.931585835	0.019310225	94548	0.094623135	5.42E-05	186790	0.025652448	3.62E-06	190063	1.931585835	0.021345684	87748	0.025652448	3.58E-06	173420	1.109202786	0.006107522	107194	12.95396862	0.980549312	10564	-0.182556328	-0.971571859	-0.731167074	-0.971571859	-0.989534807	-0.731167074	-0.989534807	-0.820077269	0.223325881
DOWN	GNF2 MSH2	MSigDB_Computational		e: 21-30	Art	MSigDB_Computational.GNF2 MSH2		12.10862131	1.780467859	0.167467332	0.167467332	1.780467859	3.824089206	0.167467332	1.780467859	7.137350733	0.312982666	3.95E-06	2.62E-05	8.47E-06	1.12E-05	0.152871631	2.09E-06	6.92E-05	0.280460736	24196	12.10862131	0.995936554	14588	1.780467859	0.015428318	69759	0.167467332	0.000145151	178529	0.167467332	0.000169877	179278	1.780467859	0.01746077	78888	3.824089206	0.083663897	56570	0.167467332	0.000152444	140217	1.780467859	0.015736618	85704	7.137350733	0.297671898	25150	0.387284299	-0.705425501	-0.939901106	-0.939901106	-0.705425501	-0.515209825	-0.939901106	-0.705425501	-0.279167218
DOWN	GCM HBP1	MSigDB_Computational		g: 51-100	Art	MSigDB_Computational.GCM HBP1		8.409387413	0.12876665	0.12876665	1.126137394	4.318413457	0.305628084	0.12876665	1.126137394	1.126137394	0.312982666	3.95E-06	2.62E-05	8.47E-06	1.12E-05	2.89E-06	2.09E-06	6.92E-05	1.12E-05	24194	8.409387413	0.480364605	24683	0.12876665	8.07E-05	168847	0.12876665	8.58E-05	181795	1.126137394	0.007681685	124798	4.318413457	0.102717289	36443	0.305628084	0.000534403	153880	0.12876665	9.01E-05	145582	1.126137394	0.006295437	106818	1.126137394	0.007410483	109510	0.589147401	-0.954297177	-0.954297177	-0.762296985	-0.370731753	-0.911065501	-0.954297177	-0.762296985	-0.762296985
DOWN	MORF RAB1A	MSigDB_Computational		h: 101-200	Art	MSigDB_Computational.MORF RAB1A		6.366957456	2.919226207	2.322467633	15.57014109	2.919226207	6.366957456	0.372575911	2.322467633	4.4155919	0.312982666	0.033193888	2.62E-05	1.096389259	1.12E-05	0.646321525	2.09E-06	6.92E-05	0.30733534	25324	6.366957456	0.275363374	35553	2.919226207	0.041474943	46579	2.322467633	0.027916351	83110	15.57014109	1.468448831	7565	2.919226207	0.046938651	54591	6.366957456	0.231924139	33960	0.372575911	0.000754537	114204	2.322467633	0.026775801	70701	4.4155919	0.113930923	45065	-0.486114439	-0.719430243	-0.765977315	0.945958547	-0.719430243	-0.486114439	-0.948001787	-0.765977315	-0.612136135
DOWN	MORF PRKAG1	MSigDB_Computational		i: 201-300	Art	MSigDB_Computational.MORF PRKAG1		6.171212207	0.465216951	2.984018523	2.416687179	0.465216951	4.381858663	0.880851427	1.928910834	2.984018523	0.312982666	3.95E-06	2.62E-05	0.108087888	1.12E-05	0.389280712	2.09E-06	6.92E-05	0.179911615	26201	6.171212207	0.258692144	36416	0.465216951	0.001053322	129930	2.984018523	0.046085292	70783	2.416687179	0.035376478	88460	0.465216951	0.001192082	136900	4.381858663	0.109849678	50220	0.880851427	0.004217512	79587	1.928910834	0.018470023	82428	2.984018523	0.052031553	64556	0.304888182	-0.877614973	-0.434289692	-0.522119064	-0.877614973	-0.233650811	-0.790796066	-0.601615559	-0.434289692
DOWN	MORF PRDX3	MSigDB_Computational		g: 51-100	Art	MSigDB_Computational.MORF PRDX3		7.816847601	4.309541242	0.238002409	0.465823809	0.04012344	0.824784012	0.04012344	4.309541242	3.055515941	0.312982666	0.108947368	2.62E-05	8.47E-06	1.12E-05	2.89E-06	2.09E-06	6.92E-05	0.149060176	24195	7.816847601	0.415054922	27646	4.309541242	0.090388333	31089	0.238002409	0.000293172	171800	0.465823809	0.001314368	156403	0.04012344	8.87E-06	186411	0.824784012	0.003891908	120708	0.04012344	8.75E-06	167252	4.309541242	0.092194542	39614	3.055515941	0.054554787	63002	0.526010914	-0.344696692	-0.926865019	-0.87644674	-0.982270747	-0.808210156	-0.982270747	-0.344696692	-0.48928941
DOWN	MODULE 206	MSigDB_Computational		h: 101-200	Art	MSigDB_Computational.MODULE 206		6.628277894	0.207133287	0.0135993	0.0135993	6.628277894	0.207133287	0.776964023	5.412440207	0.000115957	0.312982666	3.95E-06	2.62E-05	8.47E-06	1.12E-05	2.89E-06	2.09E-06	6.92E-05	1.12E-05	24191	6.628277894	0.298430836	33875	0.207133287	0.000208809	156971	0.0135993	9.57E-07	197703	0.0135993	1.12E-06	197207	6.628277894	0.2419895	21063	0.207133287	0.000245461	161663	0.776964023	0.003281352	84073	5.412440207	0.145421745	30506	0.000115957	7.86E-11	199753	0	-0.937039063	-0.993845989	-0.993845989	0	-0.937039063	-0.812510742	-0.140891956	-0.999902725
DOWN	MORF PHB	MSigDB_Computational		h: 101-200	Art	MSigDB_Computational.MORF PHB		6.874351807	0.319794044	8.527264579	1.753329224	0.092639001	2.420479899	0.179843251	0.319794044	0.319794044	0.309475981	3.95E-06	0.26354791	0.023874891	1.12E-05	0.144666531	2.09E-06	6.92E-05	1.12E-05	24324	6.874351807	0.321000558	32374	0.319794044	0.000497727	145878	8.527264579	0.37633862	20883	1.753329224	0.0186209	106210	0.092639001	4.73E-05	176991	2.420479899	0.033518534	75353	0.179843251	0.000175808	136845	0.319794044	0.000507673	158574	0.319794044	0.000597592	159080	-0.144752074	-0.920943643	0.169251593	-0.694180141	-0.971477845	-0.608085009	-0.950630782	-0.920943643	-0.920943643
DOWN	MORF RAP1A	MSigDB_Computational		h: 101-200	Art	MSigDB_Computational.MORF RAP1A		6.629092209	0.141663233	0.001696532	0.035244164	0.639383174	8.116614418	0.639383174	5.340012928	0.001696532	0.309475981	3.95E-06	2.62E-05	8.47E-06	1.12E-05	0.77605876	2.09E-06	6.92E-05	1.12E-05	24323	6.629092209	0.298504167	33872	0.141663233	9.77E-05	167349	0.001696532	1.49E-08	200735	0.035244164	7.52E-06	193980	0.639383174	0.002251736	124579	8.116614418	0.376904991	25470	0.639383174	0.00222215	92292	5.340012928	0.141555825	31106	0.001696532	1.68E-08	199088	-0.138300035	-0.959459511	-0.999072553	-0.987466058	-0.859838319	0.16049674	-0.859838319	-0.266183204	-0.999072553
DOWN	MORF DEAF1	MSigDB_Computational		g: 51-100	Art	MSigDB_Computational.MORF DEAF1		8.495481741	3.930343517	0.006607554	5.908604803	0.006607554	0.133581635	0.762644451	0.35192596	5.908604803	0.300952355	0.038090072	2.62E-05	0.315813757	1.12E-05	2.89E-06	2.09E-06	6.92E-05	0.30733534	24801	8.495481741	0.490250788	24413	3.930343517	0.075181557	34144	0.006607554	2.26E-07	199395	5.908604803	0.211467489	40380	0.006607554	2.40E-07	195029	0.133581635	0.000102088	170214	0.762644451	0.003161515	84641	0.35192596	0.000614817	153730	5.908604803	0.204001633	31961	0.277975661	-0.408761271	-0.994840886	-0.217512484	-0.994840886	-0.949837708	-0.816623214	-0.896367278	-0.217512484
DOWN	MORF MBD4	MSigDB_Computational		g: 51-100	Art	MSigDB_Computational.MORF MBD4		7.217220647	5.416347389	0.414048244	5.416347389	0.20924714	3.953802671	0.034283237	2.791678794	7.217220647	0.296690391	0.175260784	2.62E-05	0.325212932	1.12E-05	0.263177521	2.09E-06	6.92E-05	0.431991317	24999	7.217220647	0.353819891	30067	5.416347389	0.142778665	24218	0.414048244	0.000887281	158160	5.416347389	0.17769972	45888	0.20924714	0.000241165	160819	3.953802671	0.089435932	54655	0.034283237	6.39E-06	169583	2.791678794	0.038687799	61320	7.217220647	0.304371317	24508	0	-0.184137718	-0.881363887	-0.184137718	-0.930562812	-0.349356298	-0.983651254	-0.495213894	0
DOWN	MORF RAD21	MSigDB_Computational		h: 101-200	Art	MSigDB_Computational.MORF RAD21		5.864214079	5.864214079	0.394326046	2.534568989	0.257638446	1.128432313	0.026742391	2.534568989	3.962569033	0.296690391	0.312085603	2.62E-05	0.114711215	1.12E-05	2.89E-06	2.09E-06	6.92E-05	0.273460389	28155	5.864214079	0.233594123	38909	5.864214079	0.167367037	22081	0.394326046	0.000804767	158890	2.534568989	0.038911857	86076	0.257638446	0.000365609	156551	1.128432313	0.007285059	107968	0.026742391	3.89E-06	173191	2.534568989	0.031889768	65312	3.962569033	0.091752402	50002	0	0	-0.885672211	-0.478357944	-0.920107981	-0.727421699	-0.988651338	-0.478357944	-0.259973237
DOWN	GNF2 HDAC1	MSigDB_Computational		h: 101-200	Art	MSigDB_Computational.GNF2 HDAC1		6.539137342	0.95501753	1.434136848	1.434136848	0.097451929	0.19623137	5.080679242	0.097451929	10.27618229	0.296690391	3.95E-06	2.62E-05	0.004516852	1.12E-05	2.89E-06	2.09E-06	6.92E-05	0.725648661	24998	6.539137342	0.290457902	34601	0.95501753	0.004438876	98989	1.434136848	0.010644873	107600	1.434136848	0.012458189	115252	0.097451929	5.23E-05	176545	0.19623137	0.000220302	162500	5.080679242	0.140311905	19730	0.097451929	4.71E-05	181550	10.27618229	0.617059947	14412	-0.276433539	-0.830582963	-0.767685074	-0.767685074	-0.972949734	-0.952084517	-0.397937237	-0.972949734	0.382043053
DOWN	MORF DDB1	MSigDB_Computational		i: 201-300	Art	MSigDB_Computational.MORF DDB1		5.473711148	0.214898608	6.392663134	3.912723466	0.4449965	3.260567564	0.4449965	2.687200282	4.648749942	0.296690391	3.95E-06	0.158303335	0.270733064	1.12E-05	0.263177521	2.09E-06	6.92E-05	0.358291867	30897	5.473711148	0.203519501	42021	0.214898608	0.000224759	156427	6.392663134	0.211506126	31779	3.912723466	0.092732514	63058	0.4449965	0.001090707	137824	3.260567564	0.060823088	62282	0.4449965	0.001076376	106825	2.687200282	0.035846207	63267	4.648749942	0.126280453	42526	-0.113787901	-0.939691148	0.128398046	-0.319653378	-0.887139661	-0.411629881	-0.887139661	-0.49626055	-0.220358036
DOWN	MORF EI24	MSigDB_Computational		h: 101-200	Art	MSigDB_Computational.MORF EI24		6.094687562	0.359124072	0.359124072	0.844854859	0.062501682	0.564246534	0.564246534	3.868314215	10.87638349	0.296690391	3.95E-06	2.62E-05	8.47E-06	1.12E-05	2.89E-06	2.09E-06	6.92E-05	0.893585634	26685	6.094687562	0.252316222	36901	0.359124072	0.000627682	139823	0.359124072	0.000667496	161404	0.844854859	0.004323525	136688	0.062501682	2.15E-05	182483	0.564246534	0.001821461	134400	0.564246534	0.001730568	97497	3.868314215	0.074282518	44126	10.87638349	0.691246241	13404	-0.345798258	-0.929517257	-0.929517257	-0.858681007	-0.983654971	-0.898023563	-0.898023563	-0.535120123	0.52858046
DOWN	MORF PRKAR1A	MSigDB_Computational		h: 101-200	Art	MSigDB_Computational.MORF PRKAR1A		6.094687562	1.688244233	0.564246534	10.87638349	0.844854859	10.87638349	0.001333817	1.688244233	3.00101604	0.296690391	3.95E-06	2.62E-05	0.842331936	1.12E-05	1.092460279	2.09E-06	6.92E-05	0.165285087	26684	6.094687562	0.252316222	36900	1.688244233	0.013871418	71287	0.564246534	0.001647772	147170	10.87638349	0.716543806	16858	0.844854859	0.003931509	112955	10.87638349	0.676785557	16528	0.001333817	9.67E-09	189677	1.688244233	0.014148607	87309	3.00101604	0.052626004	63427	-0.345798258	-0.755028286	-0.898023563	0	-0.858681007	0	-0.999399693	-0.755028286	-0.617040741
DOWN	MORF CTBP1	MSigDB_Computational		h: 101-200	Art	MSigDB_Computational.MORF CTBP1		5.638198674	5.638198674	0.949259822	15.29947281	0.452976693	3.711190404	0.028801339	0.949259822	2.294580443	0.295083001	0.267633255	2.62E-05	1.096389259	1.12E-05	0.284284853	2.09E-06	6.92E-05	0.120167024	29572	5.638198674	0.215934994	40418	5.638198674	0.15471451	22955	0.949259822	0.004663688	127510	15.29947281	1.417838138	8164	0.452976693	0.001130178	137483	3.711190404	0.078796791	57743	0.028801339	4.51E-06	172206	0.949259822	0.004473149	116599	2.294580443	0.03076595	76268	-0.52140479	-0.52140479	-0.882146462	1.089448408	-0.935816275	-0.652404968	-0.993851631	-0.882146462	-0.76110379
DOWN	MORF GNB1	MSigDB_Computational		j: 301-500	Art	MSigDB_Computational.MORF GNB1		5.053079342	3.188696568	0.04672982	5.053079342	0.588254555	0.588254555	2.249011065	1.860139962	16.2744856	0.295083001	0.082747083	2.62E-05	0.441778079	1.12E-05	2.89E-06	2.09E-06	6.92E-05	1.828701715	34144	5.053079342	0.173442096	45394	3.188696568	0.049485354	42330	0.04672982	1.13E-05	192147	5.053079342	0.154662832	49408	0.588254555	0.001906012	128624	0.588254555	0.001979761	133306	2.249011065	0.027493761	42638	1.860139962	0.017176488	83645	16.2744856	1.547669769	5535	-0.596165626	-0.721424302	-0.992812676	-0.596165626	-0.932634487	-0.932634487	-0.790801017	-0.821261895	1.476262705
DOWN	MORF DAP3	MSigDB_Computational		h: 101-200	Art	MSigDB_Computational.MORF DAP3		5.45416877	1.078170726	0.097388602	6.509887945	0.386792992	1.078170726	0.055145329	2.385490205	10.49416247	0.295083001	3.95E-06	2.62E-05	0.515894427	1.12E-05	2.89E-06	2.09E-06	6.92E-05	0.921136457	30990	5.45416877	0.202068875	42078	1.078170726	0.00565751	92095	0.097388602	4.91E-05	185631	6.509887945	0.256696973	36319	0.386792992	0.000824048	143172	1.078170726	0.006650543	109794	0.055145329	1.65E-05	163158	2.385490205	0.028248696	69198	10.49416247	0.643515965	14121	-0.389887375	-0.83170873	-0.977901506	-0.30155815	-0.928213962	-0.83170873	-0.986510289	-0.680415233	0.431758421
DOWN	MORF TERF2IP	MSigDB_Computational		h: 101-200	Art	MSigDB_Computational.MORF TERF2IP		6.117182394	0.03731405	4.740919251	0.548171786	2.657398887	3.595097424	1.318171694	0.872884948	0.086052829	0.295083001	3.95E-06	0.026450519	8.47E-06	1.12E-05	0.256278483	2.09E-06	6.92E-05	1.12E-05	26550	6.117182394	0.254182202	36772	0.03731405	6.78E-06	186470	4.740919251	0.116328045	45637	0.548171786	0.00182015	152680	2.657398887	0.038896328	58225	3.595097424	0.073944076	58800	1.318171694	0.009444847	63862	0.872884948	0.00378231	120449	0.086052829	4.33E-05	183236	0.205108688	-0.982371011	-0.170199327	-0.841824384	-0.461159693	-0.324007832	-0.68488248	-0.771531011	-0.964784811
DOWN	MORF TPR	MSigDB_Computational		h: 101-200	Art	MSigDB_Computational.MORF TPR		5.763103149	0.328135467	1.128558442	0.328135467	3.641864006	12.28443877	0.108874892	2.133284875	0.025787844	0.295083001	3.95E-06	2.62E-05	8.47E-06	1.12E-05	1.214781287	2.09E-06	6.92E-05	1.12E-05	28904	5.763103149	0.225608295	39843	0.328135467	0.000524031	144546	1.128558442	0.006591852	118090	0.328135467	0.000652199	166979	3.641864006	0.073053757	43808	12.28443877	0.863361539	14301	0.108874892	6.44E-05	149814	2.133284875	0.02259128	74765	0.025787844	3.89E-06	193664	-0.425479063	-0.940257458	-0.837150093	-0.940257458	-0.593636005	0.740580606	-0.976189155	-0.730949531	-0.992995462
DOWN	MORF HEAB	MSigDB_Computational		g: 51-100	Art	MSigDB_Computational.MORF HEAB		6.668294549	0.050752375	0.13182279	0.13182279	0.015458991	3.501544276	0.13182279	0.555691677	0.003375273	0.295083001	3.95E-06	2.62E-05	8.47E-06	1.12E-05	0.216478351	2.09E-06	6.92E-05	1.12E-05	25067	6.668294549	0.302045124	33653	0.050752375	1.25E-05	183518	0.13182279	8.99E-05	181385	0.13182279	0.000105258	182771	0.015458991	1.32E-06	192261	3.501544276	0.07014574	59722	0.13182279	9.45E-05	144964	0.555691677	0.00153289	138403	0.003375273	6.66E-08	198500	0.583246371	-0.975704822	-0.948134489	-0.948134489	-0.990622785	-0.368386362	-0.948134489	-0.840573452	-0.997233148
DOWN	MODULE 284	MSigDB_Computational		f: 31-50	Art	MSigDB_Computational.MODULE 284		7.775867396	0.842592937	7.775867396	3.060464501	0.34978264	3.060464501	0.022405854	7.775867396	1.705159077	0.269869956	3.95E-06	0.12715697	0.106441935	1.12E-05	0.149408498	2.09E-06	6.92E-05	0.004029169	26523	7.775867396	0.410714438	27912	0.842592937	0.003455301	104444	7.775867396	0.312937064	24239	3.060464501	0.056734655	77570	0.34978264	0.000673894	146532	3.060464501	0.053586668	66319	0.022405854	2.73E-06	174672	7.775867396	0.30015171	18752	1.705159077	0.016990007	90895	0	-0.78279625	0	-0.465252874	-0.884409151	-0.465252874	-0.984451639	0	-0.643059483
DOWN	MORF RAB6A	MSigDB_Computational		g: 51-100	Art	MSigDB_Computational.MORF RAB6A		6.7497015	0.351480612	2.094535305	15.99267463	0.705942428	4.774672973	0.013052364	3.243488656	1.268080807	0.269869956	3.95E-06	2.62E-05	0.886233705	1.12E-05	0.313219631	2.09E-06	6.92E-05	1.12E-05	26520	6.7497015	0.309464911	33379	0.351480612	0.000601247	140548	2.094535305	0.022705689	87646	15.99267463	1.549230097	7139	0.705942428	0.002744945	120811	4.774672973	0.130427545	46496	0.013052364	9.26E-07	179175	3.243488656	0.052223731	51813	1.268080807	0.009396316	105063	-0.441065018	-0.935221745	-0.755715484	0.789116862	-0.890369923	-0.560582996	-0.994943818	-0.665598958	-0.830654366
DOWN	MORF PPP5C	MSigDB_Computational		g: 51-100	Art	MSigDB_Computational.MORF PPP5C		6.16392291	0.996937641	0.326860222	0.5948988	0.326860222	2.332651512	1.565250931	10.33727312	0.001408771	0.269869956	3.95E-06	2.62E-05	8.47E-06	1.12E-05	0.124025068	2.09E-06	0.184691972	1.12E-05	26521	6.16392291	0.258081382	36472	0.996937641	0.004837114	95327	0.326860222	0.000552947	165223	0.5948988	0.00214368	149106	0.326860222	0.000588463	150236	2.332651512	0.031130191	77846	1.565250931	0.013317384	56697	10.33727312	0.530463017	12040	0.001408771	1.16E-08	199171	-0.304922029	-0.819624301	-0.924143865	-0.878843124	-0.924143865	-0.657470405	-0.745905131	0.438687517	-0.999072416
DOWN	MORF DDX11	MSigDB_Computational		h: 101-200	Art	MSigDB_Computational.MORF DDX11		5.128776676	0.483712364	1.031675568	1.031675568	0.188569222	2.532451273	0.011937006	1.429680397	0.05679073	0.238297079	3.95E-06	2.62E-05	8.47E-06	1.12E-05	0.150976564	2.09E-06	6.92E-05	1.12E-05	33626	5.128776676	0.178677496	44924	0.483712364	0.00113874	128563	1.031675568	0.005508655	122746	1.031675568	0.006447035	128103	0.188569222	0.000195856	163190	2.532451273	0.036691398	73481	0.011937006	7.75E-07	179700	1.429680397	0.010146612	95887	0.05679073	1.88E-05	188017	0.719317703	-0.845998202	-0.714613554	-0.714613554	-0.929666823	-0.418373929	-0.99337421	-0.629382021	-0.974588221
DOWN	MORF RPA1	MSigDB_Computational		g: 51-100	Art	MSigDB_Computational.MORF RPA1		6.500129066	1.039366138	0.535288938	1.817700846	0.238774106	4.475564958	0.023289719	0.535288938	1.817700846	0.238297079	3.95E-06	2.62E-05	0.018593749	1.12E-05	0.268505276	2.09E-06	6.92E-05	0.023128226	28923	6.500129066	0.287002869	34886	1.039366138	0.005257599	93937	0.535288938	0.001482982	149892	1.817700846	0.020013292	104529	0.238774106	0.000314029	158163	4.475564958	0.114598198	49451	0.023289719	2.95E-06	174334	0.535288938	0.001422393	140749	1.817700846	0.019306724	88548	0.293715465	-0.728021679	-0.833462604	-0.591740656	-0.90918465	-0.227032507	-0.984692348	-0.833462604	-0.591740656
DOWN	MODULE 32	MSigDB_Computational		i: 201-300	Art	MSigDB_Computational.MODULE 32		4.648749942	0.031042237	0.016799885	2.18751197	0.612408677	0.314270136	0.214898608	0.214898608	0.314270136	0.238297079	3.95E-06	2.62E-05	0.088515865	1.12E-05	2.89E-06	2.09E-06	6.92E-05	1.12E-05	36965	4.648749942	0.146796145	49241	0.031042237	4.69E-06	189493	0.016799885	1.46E-06	197247	2.18751197	0.028985086	93517	0.612408677	0.00206575	126108	0.314270136	0.000565052	153321	0.214898608	0.000251026	132322	0.214898608	0.000229251	167289	0.314270136	0.000577125	159204	0.828173319	-0.985914392	-0.991859788	-0.453005911	-0.810064315	-0.892569034	-0.922645452	-0.922645452	-0.892569034
DOWN	MORF PTPN11	MSigDB_Computational		h: 101-200	Art	MSigDB_Computational.MORF PTPN11		5.445952243	23.01857432	0.110284443	5.445952243	0.018669242	0.397297934	0.664723623	1.560114454	10.94486263	0.238297079	0.954301206	2.62E-05	0.346774735	1.12E-05	2.89E-06	2.09E-06	6.92E-05	0.782551845	31047	5.445952243	0.201460513	42161	23.01857432	2.578737519	595	0.110284443	6.29E-05	184103	5.445952243	0.179647583	45499	0.018669242	1.92E-06	191556	0.397297934	0.000903056	145490	0.664723623	0.00240178	90581	1.560114454	0.012082479	91818	10.94486263	0.699977996	13302	-0.636733521	0.669199521	-0.982734935	-0.636733521	-0.996020726	-0.951291859	-0.92671134	-0.857613799	-0.400910444
DOWN	MORF BUB3	MSigDB_Computational		i: 201-300	Art	MSigDB_Computational.MORF BUB3		4.50137034	10.21063168	0.197324391	5.243388591	0.534644134	2.241146508	0.086949907	1.480307326	5.243388591	0.238297079	0.741962473	2.62E-05	0.441778079	1.12E-05	0.148744326	2.09E-06	6.92E-05	0.406228471	38864	4.50137034	0.137635913	50937	10.21063168	0.507405904	10221	0.197324391	0.000201521	174629	5.243388591	0.166532044	47667	0.534644134	0.001574435	132706	2.241146508	0.028735751	79003	0.086949907	4.11E-05	153724	1.480307326	0.010877946	94676	5.243388591	0.160652633	37377	-0.472676643	0.679980561	-0.962147829	-0.404755017	-0.910073467	-0.700028118	-0.981639303	-0.787105462	-0.404755017
DOWN	GNF2 NS	MSigDB_Computational		f: 31-50	Art	MSigDB_Computational.GNF2 NS		7.162729054	7.162729054	0.039591051	0.549820275	0.039591051	0.183572616	0.549820275	2.511280083	1.275701015	0.238297079	0.185180302	2.62E-05	8.47E-06	1.12E-05	2.89E-06	2.09E-06	6.92E-05	1.12E-05	28921	7.162729054	0.348497226	30647	7.162729054	0.249693561	16476	0.039591051	8.11E-06	193196	0.549820275	0.001831113	152635	0.039591051	8.63E-06	186631	0.183572616	0.000192796	164227	0.549820275	0.001643208	99640	2.511280083	0.031306422	65671	1.275701015	0.009509585	104851	0	0	-0.973657116	-0.826901764	-0.973657116	-0.920757266	-0.826901764	-0.502757241	-0.687798842
DOWN	MODULE 126	MSigDB_Computational		h: 101-200	Art	MSigDB_Computational.MODULE 126		4.73295761	3.110673148	3.863525527	1.920336406	0.558601346	0.049539956	0.247195498	1.920336406	2.465812634	0.238297079	0.038090072	0.003675441	0.052518198	1.12E-05	2.89E-06	2.09E-06	6.92E-05	0.13348736	36279	4.73295761	0.152162456	48397	3.110673148	0.047093293	43479	3.863525527	0.077255051	55658	1.920336406	0.02233718	102661	0.558601346	0.001718696	130280	0.049539956	1.40E-05	183174	0.247195498	0.000332148	128896	1.920336406	0.018306181	82590	2.465812634	0.035529075	72367	0.16980578	-0.278112008	-0.145157241	-0.507168906	-0.820027661	-0.977166656	-0.909214579	-0.507168906	-0.398790482
DOWN	MORF CSNK2B	MSigDB_Computational		i: 201-300	Art	MSigDB_Computational.MORF CSNK2B		4.292644969	10.88232277	0.690206621	12.17682406	0.27938704	0.690206621	0.002823967	1.762508102	15.06715533	0.238297079	0.847615658	2.62E-05	1.096389259	1.12E-05	2.89E-06	2.09E-06	6.92E-05	1.671281689	40713	4.292644969	0.125167685	52750	10.88232277	0.576359561	9026	0.690206621	0.002465571	139818	12.17682406	0.898135337	14227	0.27938704	0.00042994	154211	0.690206621	0.002725463	127068	0.002823967	4.33E-08	187585	1.762508102	0.015420746	85958	15.06715533	1.326558142	6539	-0.622934696	-0.218593828	-0.917265899	-0.148667985	-0.962147802	-0.917265899	-0.999391601	-0.817629557	0.174629853
DOWN	MODULE 98	MSigDB_Computational		j: 301-500	Art	MSigDB_Computational.MODULE 98		4.089583165	6.640402247	1.378538948	3.575885699	0.150524885	8.241360555	1.649856133	0.600791984	2.683168534	0.238297079	0.405520379	2.62E-05	0.257821053	1.12E-05	1.067396363	2.09E-06	6.92E-05	0.174346443	43260	4.089583165	0.113605764	55473	6.640402247	0.214604622	18424	1.378538948	0.009835522	108951	3.575885699	0.077453488	68038	0.150524885	0.000124799	167920	8.241360555	0.388579502	24582	1.649856133	0.014795959	53980	0.600791984	0.001791808	134899	2.683168534	0.042068755	69103	-0.432392305	-0.158497731	-0.772074894	-0.491795671	-0.967550234	0.188350925	-0.734328002	-0.88897481	-0.59967498
DOWN	MORF RFC1	MSigDB_Computational		h: 101-200	Art	MSigDB_Computational.MORF RFC1		5.080679242	0.19623137	0.358075211	0.097451929	0.358075211	2.865967149	0.95501753	0.19623137	2.865967149	0.238297079	3.95E-06	2.62E-05	8.47E-06	1.12E-05	0.164568379	2.09E-06	6.92E-05	0.149060176	33822	5.080679242	0.175341951	45168	0.19623137	0.000187408	158069	0.358075211	0.000663602	161552	0.097451929	5.75E-05	186638	0.358075211	0.000706226	145913	2.865967149	0.046992059	69075	0.95501753	0.004957625	76340	0.19623137	0.000191153	168575	2.865967149	0.047996125	66030	0.529557984	-0.920414471	-0.870664241	-0.955070688	-0.870664241	-0.346216351	-0.718605688	-0.920414471	-0.346216351
DOWN	MORF ACP1	MSigDB_Computational		i: 201-300	Art	MSigDB_Computational.MORF ACP1		4.45596331	2.425854279	0.859920753	8.643930376	1.502237038	2.425854279	0.200816857	0.304503577	6.316357731	0.238297079	0.006213779	2.62E-05	0.793806932	1.12E-05	0.150976564	2.09E-06	6.92E-05	0.473984815	39288	4.45596331	0.134873147	51405	2.425854279	0.028640442	53301	0.859920753	0.003827156	131430	8.643930376	0.452580921	24481	1.502237038	0.012430026	86187	2.425854279	0.033667547	75273	0.200816857	0.000219205	133839	0.304503577	0.000460286	159365	6.316357731	0.23312948	29654	-0.398782878	-0.628249134	-0.840517491	0.269762327	-0.747610362	-0.628249134	-0.953406723	-0.933453845	-0.21245104
DOWN	MORF RRM1	MSigDB_Computational		h: 101-200	Art	MSigDB_Computational.MORF RRM1		5.165883802	6.718041734	0.009537871	0.029121466	0.029121466	5.165883802	0.541298363	0.885581045	2.007705437	0.238297079	0.312085603	2.62E-05	8.47E-06	1.12E-05	0.389280712	2.09E-06	6.92E-05	0.07901005	33223	5.165883802	0.181272342	44639	6.718041734	0.219652267	18239	0.009537871	4.71E-07	198847	0.029121466	5.14E-06	194990	0.029121466	4.67E-06	189234	5.165883802	0.152676194	43574	0.541298363	0.001592665	100158	0.885581045	0.003893138	119922	2.007705437	0.02355395	84278	-0.172908426	0.209055964	-0.99445436	-0.986043077	-0.986043077	-0.172908426	-0.85116265	-0.781162441	-0.589884598
DOWN	MODULE 200	MSigDB_Computational		e: 21-30	Art	MSigDB_Computational.MODULE 200		7.880174721	0.020677074	0.745519821	0.745519821	0.745519821	1.982545722	0.745519821	0.745519821	0.020677074	0.238297079	3.95E-06	2.62E-05	8.47E-06	1.12E-05	0.031824854	2.09E-06	6.92E-05	1.12E-05	28926	7.880174721	0.421807184	27498	0.020677074	2.08E-06	191961	0.745519821	0.002876588	136311	0.745519821	0.003366605	140693	0.745519821	0.003061354	117809	1.982545722	0.022486843	86340	0.745519821	0.00302113	85396	0.745519821	0.002759062	126297	0.020677074	2.50E-06	194603	1.416735589	-0.980453591	-0.783393904	-0.783393904	-0.783393904	-0.586218697	-0.783393904	-0.783393904	-0.980453591
DOWN	MORF CDC10	MSigDB_Computational		h: 101-200	Art	MSigDB_Computational.MORF CDC10		4.754956608	0.114802293	0.205536893	0.541096105	2.204967032	2.9079943	0.812405926	1.170957243	7.282069407	0.238297079	3.95E-06	2.62E-05	8.47E-06	1.12E-05	0.184233252	2.09E-06	6.92E-05	0.527676669	36170	4.754956608	0.153580259	48278	0.114802293	6.41E-05	171574	0.205536893	0.000218645	174035	0.541096105	0.001773465	153050	2.204967032	0.026779305	66410	2.9079943	0.048380367	68841	0.812405926	0.003587543	82204	1.170957243	0.006806521	105397	7.282069407	0.309865615	24311	-0.27210862	-0.963495764	-0.940577819	-0.868107806	-0.595843257	-0.499356726	-0.816712955	-0.754403819	0.373831353
DOWN	MODULE 419	MSigDB_Computational		f: 31-50	Art	MSigDB_Computational.MODULE 419		7.099705305	0.342627739	0.342627739	4.121756502	0.96859379	0.007658787	0.96859379	7.099705305	4.121756502	0.238297079	3.95E-06	2.62E-05	0.144351049	1.12E-05	2.89E-06	2.09E-06	6.92E-05	0.160293221	28922	7.099705305	0.34239146	31011	0.342627739	0.000571341	142545	0.342627739	0.000607581	163285	4.121756502	0.102905452	60410	0.96859379	0.005167476	107533	0.007658787	3.36E-07	193997	0.96859379	0.005099579	75980	7.099705305	0.250221011	21001	4.121756502	0.099272377	48131	0	-0.870424067	-0.870424067	-0.297210789	-0.734280986	-0.990739842	-0.734280986	0	-0.297210789
DOWN	MODULE 308	MSigDB_Computational		g: 51-100	Art	MSigDB_Computational.MODULE 308		5.570713022	3.909561115	2.629939943	0.54655471	2.629939943	2.629939943	0.110337086	1.000532334	0.265766753	0.238297079	0.052789946	2.62E-05	8.47E-06	1.12E-05	0.144666531	2.09E-06	6.92E-05	1.12E-05	30095	5.570713022	0.210796721	40927	3.909561115	0.074388587	34297	2.629939943	0.035797358	76539	0.54655471	0.001809427	152786	2.629939943	0.038096648	58586	2.629939943	0.039570699	72415	0.110337086	6.62E-05	149611	1.000532334	0.004969416	112766	0.265766753	0.000412729	163225	0.283666979	-0.220981753	-0.413619895	-0.81704428	-0.413619895	-0.413619895	-0.94661615	-0.711683212	-0.894528471
DOWN	GNF2 PA2G4	MSigDB_Computational		g: 51-100	Art	MSigDB_Computational.GNF2 PA2G4		5.35846468	2.646182929	0.151752752	0.327928626	1.082693408	0.624963808	0.059325083	2.646182929	5.35846468	0.238297079	0.000556182	2.62E-05	8.47E-06	1.12E-05	2.89E-06	2.09E-06	6.92E-05	0.30733534	31672	5.35846468	0.195039702	42998	2.646182929	0.03407925	50157	0.151752752	0.000119188	179494	0.327928626	0.000651377	167023	1.082693408	0.006456633	101013	0.624963808	0.002234559	130701	0.059325083	1.91E-05	162375	2.646182929	0.034760247	63847	5.35846468	0.167781666	36560	0	-0.398022185	-0.931865972	-0.875597937	-0.689765326	-0.795546364	-0.967581127	-0.398022185	0
DOWN	MODULE 252	MSigDB_Computational		i: 201-300	Art	MSigDB_Computational.MODULE 252		4.254309759	13.44910415	0.690922307	2.940855869	0.105840337	18.90050374	0.505742109	4.254309759	2.403102427	0.238297079	0.864335106	2.62E-05	0.151571796	1.12E-05	2.2363335	2.09E-06	6.92E-05	0.134438039	40999	4.254309759	0.122942063	52994	13.44910415	0.880312785	6769	0.690922307	0.002470687	139644	2.940855869	0.052386719	79868	0.105840337	6.17E-05	174926	18.90050374	2.043754925	4342	0.505742109	0.001390302	102122	4.254309759	0.089846538	39903	2.403102427	0.033744914	73256	-0.678390416	-0.221907264	-0.927314012	-0.760277517	-0.985564665	0.285193851	-0.944189961	-0.678390416	-0.796263724
DOWN	GNF2 FEN1	MSigDB_Computational		g: 51-100	Art	MSigDB_Computational.GNF2 FEN1		5.908604803	11.78647185	0.037783277	0.35192596	1.442068954	26.93967906	0.133581635	2.470280465	0.762644451	0.238297079	0.452041908	2.62E-05	8.47E-06	1.12E-05	1.888185332	2.09E-06	6.92E-05	1.12E-05	28924	5.908604803	0.237144013	38143	11.78647185	0.676110907	8215	0.037783277	7.39E-06	193635	0.35192596	0.000750199	163906	1.442068954	0.011454263	88420	24.8560901	3.534660341	1576	0.133581635	9.70E-05	144756	2.470280465	0.030292538	66905	0.762644451	0.003398662	126013	-0.629855539	-0.412106496	-0.990874072	-0.950978032	-0.862298287	0.700988349	-0.97627145	-0.797925909	-0.91325625
DOWN	MORF GSPT1	MSigDB_Computational		f: 31-50	Art	MSigDB_Computational.MORF GSPT1		6.014391765	0.245569641	1.265294722	0.610542072	0.245569641	0.610542072	0.074780429	1.265294722	6.014391765	0.227213079	3.95E-06	2.62E-05	8.47E-06	1.12E-05	2.89E-06	2.09E-06	6.92E-05	0.298238218	29629	6.014391765	0.245711626	37302	0.245569641	0.000293494	153444	1.265294722	0.008285958	113897	0.610542072	0.002257901	147791	0.245569641	0.000332158	157872	0.610542072	0.002132619	131254	0.074780429	3.04E-05	157730	1.265294722	0.007947427	102159	6.014391765	0.211371868	31168	0	-0.896359809	-0.660197829	-0.798554557	-0.896359809	-0.798554557	-0.956960497	-0.660197829	0
DOWN	MODULE 52	MSigDB_Computational		j: 301-500	Art	MSigDB_Computational.MODULE 52		3.800228226	2.528480809	4.304899672	3.337070258	2.528480809	2.913726271	0.481739137	4.304899672	0.292078096	0.227213079	0.018019015	0.060820773	0.233090752	1.12E-05	0.256278483	2.09E-06	6.92E-05	1.12E-05	51538	3.800228226	0.098098335	59689	2.528480809	0.031114987	51422	4.304899672	0.095914746	50458	3.337070258	0.06745349	71245	2.528480809	0.035213925	59751	2.913726271	0.048571281	68717	0.481739137	0.001261464	103761	4.304899672	0.091996054	39649	0.292078096	0.000498496	160661	-0.097991021	-0.358418949	0	-0.190388681	-0.358418949	-0.277194372	-0.847292335	0	-0.902175936
DOWN	GNF2 NPM1	MSigDB_Computational		g: 51-100	Art	MSigDB_Computational.GNF2 NPM1		5.313161148	0.943212114	0.00116202	0.51274445	0.102129112	0.51274445	0.102129112	0.033701165	0.247826321	0.227213079	3.95E-06	2.62E-05	8.47E-06	1.12E-05	2.89E-06	2.09E-06	6.92E-05	1.12E-05	32078	5.313161148	0.191755688	43418	0.943212114	0.004329812	99913	0.00116202	6.99E-09	200923	0.51274445	0.001592486	154185	0.102129112	5.75E-05	175899	0.51274445	0.001504125	138095	0.102129112	5.67E-05	151260	0.033701165	5.64E-06	192077	0.247826321	0.000358888	164516	2.512803348	-0.715327076	-0.998460499	-0.820276334	-0.948283709	-0.820276334	-0.948283709	-0.978337493	-0.897039375
DOWN	MORF RBBP8	MSigDB_Computational		i: 201-300	Art	MSigDB_Computational.MORF RBBP8		4.165318177	0.272211318	0.11142547	0.400105854	0.066248617	0.783599016	0.272211318	0.568343437	0.019537937	0.224566465	3.95E-06	2.62E-05	8.47E-06	1.12E-05	2.89E-06	2.09E-06	6.92E-05	1.12E-05	42196	4.165318177	0.117852457	54657	0.272211318	0.000360631	149946	0.11142547	6.43E-05	183929	0.400105854	0.000969669	161104	0.066248617	2.42E-05	182051	0.783599016	0.003512933	122476	0.272211318	0.000402776	125518	0.568343437	0.001603485	137836	0.019537937	2.23E-06	194801	2.869484446	-0.894238406	-0.951061312	-0.853164109	-0.968909543	-0.741567639	-0.894238406	-0.802494587	-0.989402726
DOWN	MORF RAD23A	MSigDB_Computational		j: 301-500	Art	MSigDB_Computational.MORF RAD23A		3.829823373	8.223018854	0.911978875	9.184012705	0.083105795	0.565305813	0.173539203	0.326827489	11.32499164	0.21824424	0.592007781	2.62E-05	0.879751001	1.12E-05	2.89E-06	2.09E-06	6.92E-05	1.252236534	50823	3.829823373	0.099632211	58831	8.223018854	0.329088622	13492	0.911978875	0.004304561	129971	9.184012705	0.51090326	22386	0.083105795	3.80E-05	179507	0.565305813	0.001828306	134378	0.173539203	0.000163699	139197	0.326827489	0.00053025	157548	11.32499164	0.749444607	12475	-0.57794274	-0.221101858	-0.87332569	-0.150507206	-0.984705257	-0.916227043	-0.970412604	-0.948150742	0.177173023
DOWN	MODULE 291	MSigDB_Computational		g: 51-100	Art	MSigDB_Computational.MODULE 291		5.284958464	0.175324018	0.061558378	0.802680437	0.404268145	0.061558378	0.061558378	7.44308576	5.284958464	0.215488374	3.95E-06	2.62E-05	8.47E-06	1.12E-05	2.89E-06	2.09E-06	6.92E-05	0.278766657	32273	5.284958464	0.189725382	43630	0.175324018	0.000149601	162544	0.061558378	1.96E-05	190331	0.802680437	0.003902645	138173	0.404268145	0.00090019	142395	0.061558378	2.17E-05	181155	0.061558378	2.06E-05	161462	7.44308576	0.275010437	19598	5.284958464	0.163210057	37150	-0.210344601	-0.935750321	-0.971315508	-0.797121084	-0.878667645	-0.971315508	-0.971315508	0.266375183	-0.210344601
DOWN	MODULE 358	MSigDB_Computational		g: 51-100	Art	MSigDB_Computational.MODULE 358		4.909001905	0.288528035	0.288528035	3.501544276	0.555691677	2.403555434	0.555691677	1.57360263	0.970990824	0.208212101	3.95E-06	2.62E-05	0.151571796	1.12E-05	0.12658521	2.09E-06	6.92E-05	1.12E-05	35195	4.909001905	0.163692462	47314	0.288528035	0.00040516	148182	0.288528035	0.000430859	167724	3.501544276	0.074266502	69086	0.555691677	0.001700838	130379	2.403555434	0.033051437	75506	0.555691677	0.00167849	98033	1.57360263	0.012292304	90840	0.970990824	0.005509269	116913	0.274642989	-0.880816069	-0.880816069	-0.215466598	-0.801974744	-0.403670776	-0.801974744	-0.564164569	-0.696808772
DOWN	MODULE 158	MSigDB_Computational		f: 31-50	Art	MSigDB_Computational.MODULE 158		5.783601935	5.783601935	0.992763603	0.992763603	0.13557211	56.08654799	0.13557211	3.53530826	5.783601935	0.202486158	0.152626088	2.62E-05	8.47E-06	1.12E-05	2.718771418	2.09E-06	6.92E-05	0.273460389	32125	5.783601935	0.227216082	39575	5.783601935	0.162797257	22561	0.992763603	0.005100949	124228	0.992763603	0.005969877	129548	0.13557211	0.000101236	171035	29.62756222	5.021967475	895	0.13557211	9.99E-05	144566	3.53530826	0.062043702	48372	5.783601935	0.195461194	33405	-0.757367496	-0.757367496	-0.927530033	-0.927530033	-0.98261834	3.121459344	-0.98261834	-0.825559864	-0.757367496
DOWN	MORF SOD1	MSigDB_Computational		i: 201-300	Art	MSigDB_Computational.MORF SOD1		3.760861027	5.958613898	0.273737949	10.05041793	0.052244924	0.519407733	0.017797916	2.652319203	21.1060662	0.202486158	0.332368767	2.62E-05	0.886233705	1.12E-05	2.89E-06	2.09E-06	6.92E-05	1.999427302	51950	3.760861027	0.096076428	59985	5.958613898	0.172798825	21149	0.273737949	0.000387819	168829	10.05041793	0.611845774	19372	0.052244924	1.50E-05	184075	0.519407733	0.001543472	137878	0.017797916	1.72E-06	177118	2.652319203	0.034921646	63636	21.1060662	2.603025066	1610	-0.735157436	-0.618138122	-0.970793723	-0.426945837	-0.993243496	-0.949151709	-0.99743327	-0.800368051	0.745035748
DOWN	MORF BUB1B	MSigDB_Computational		g: 51-100	Art	MSigDB_Computational.MORF BUB1B		5.022606208	2.214951485	0.162306414	0.05648755	0.162306414	26.77614708	0.014374167	0.05648755	0.376942392	0.202486158	3.95E-06	2.62E-05	8.47E-06	1.12E-05	1.911345493	2.09E-06	6.92E-05	1.12E-05	34491	5.022606208	0.171356482	46408	2.214951485	0.023876944	57432	0.162306414	0.000136342	178913	0.05648755	1.93E-05	191144	0.162306414	0.0001451	167106	25.43992239	3.70265819	1464	0.014374167	1.12E-06	178399	0.05648755	1.58E-05	187857	0.376942392	0.000830259	152459	-0.673516571	-0.817424097	-0.974170805	-0.988572752	-0.974170805	2.062942591	-0.996058143	-0.988572752	-0.950858503
DOWN	MODULE 233	MSigDB_Computational		e: 21-30	Art	MSigDB_Computational.MODULE 233		7.370709425	1.375698051	0.372621717	3.526048337	0	0.372621717	1.375698051	0.04434089	3.526048337	0.202486158	3.95E-06	2.62E-05	0.086456893	0	2.89E-06	2.09E-06	6.92E-05	0.120167024	32124	7.370709425	0.369029309	29609	1.375698051	0.009210783	81179	0.372621717	0.000718614	160573	3.526048337	0.075309583	68799				0.372621717	0.000794362	147406	1.375698051	0.010287201	61437	0.04434089	9.76E-06	189854	3.526048337	0.07265078	55475	0.578503845	-0.651942714	-0.851062179	-0.366488715	-1	-0.851062179	-0.651942714	-0.962760658	-0.366488715
DOWN	MORF AP2M1	MSigDB_Computational		i: 201-300	Art	MSigDB_Computational.MORF AP2M1		3.805674732	4.577697748	0.691331803	13.14285525	1.598209785	4.577697748	1.22E-05	0.691331803	18.85290409	0.186174812	0.185180302	2.62E-05	1.096389259	1.12E-05	0.408336784	2.09E-06	6.92E-05	1.891467825	51443	3.805674732	0.098379727	59569	4.577697748	0.101986931	29088	0.691331803	0.002473617	139632	13.14285525	1.046292643	12837	1.598209785	0.014068982	82651	4.577697748	0.119888158	48258	1.22E-05	8.11E-13	194565	0.691331803	0.002372555	129572	18.85290409	2.076922422	2690	-0.702423481	-0.656022666	-0.925797937	-0.232273895	-0.851618362	-0.656022666	-0.999995524	-0.925797937	0.302547866
DOWN	MODULE 35	MSigDB_Computational		d: 11-20	Art	MSigDB_Computational.MODULE 35		8.061034124	0.929656936	0.122831502	3.236986934	0.929656936	3.236986934	0.122831502	3.236986934	3.236986934	0.171335476	3.95E-06	2.62E-05	0.052518198	1.12E-05	0.089855994	2.09E-06	6.92E-05	0.081380073	35389	8.061034124	0.44139133	26780	0.929656936	0.004206256	100918	0.122831502	7.81E-05	182705	3.236986934	0.063468117	72865	0.929656936	0.004760368	109736	3.236986934	0.059946516	62754	0.122831502	8.20E-05	146982	3.236986934	0.052014571	52258	3.236986934	0.061227377	59049	0.723087366	-0.730603483	-0.923684333	-0.419646375	-0.730603483	-0.419646375	-0.923684333	-0.419646375	-0.419646375
DOWN	MORF BUB1	MSigDB_Computational		g: 51-100	Art	MSigDB_Computational.MORF BUB1		4.995895379	3.177760049	0.055751773	0.055751773	0.010263472	14.65539558	0.010263472	0.18894266	0.010263472	0.160640282	0.006213779	2.62E-05	8.47E-06	1.12E-05	1.05592012	2.09E-06	6.92E-05	1.12E-05	36332	4.995895379	0.169538739	46579	3.177760049	0.049146489	42473	0.055751773	1.61E-05	191109	0.055751773	1.88E-05	191304	0.010263472	5.80E-07	193990	14.65539558	1.228788531	9676	0.010263472	5.73E-07	181339	0.18894266	0.000177216	169841	0.010263472	6.16E-07	196930	-0.510570187	-0.641427327	-0.981265738	-0.981265738	-0.994718236	1.043193884	-0.994718236	-0.953379961	-0.994718236
DOWN	MORF SKP1A	MSigDB_Computational		i: 201-300	Art	MSigDB_Computational.MORF SKP1A		3.649065755	7.471192618	0.408174473	6.338785417	0.274782511	1.097420198	0.008385996	2.964635822	10.13262749	0.158169733	0.405520379	2.62E-05	0.515894427	1.12E-05	2.89E-06	2.09E-06	6.92E-05	0.900671894	53133	3.649065755	0.090449393	60897	7.471192618	0.271662794	15567	0.408174473	0.000862285	158375	6.338785417	0.243380524	37325	0.274782511	0.000415885	154698	1.097420198	0.006890139	109107	0.008385996	3.82E-07	182682	2.964635822	0.043630062	58428	10.13262749	0.599940129	15238	-0.542669655	-0.20490398	-0.923639331	-0.298458541	-0.945411099	-0.825892348	-0.997410857	-0.611734193	0.257709729
DOWN	GNF2 CBFB	MSigDB_Computational		e: 21-30	Art	MSigDB_Computational.GNF2 CBFB		5.897515003	3.137204923	1.444383175	1.444383175	5.897515003	0.529656754	5.897515003	0.130237231	1.444383175	0.158169733	3.95E-06	2.62E-05	8.47E-06	1.12E-05	2.89E-06	2.09E-06	6.92E-05	1.12E-05	36665	5.897515003	0.236254662	38305	3.137204923	0.047900062	42798	1.444383175	0.010797523	107318	1.444383175	0.012636842	114962	5.897515003	0.191572521	24414	0.529656754	0.001604985	137373	5.897515003	0.189055395	16463	0.130237231	8.42E-05	176997	1.444383175	0.012190699	98950	0	-0.334687393	-0.601571463	-0.601571463	0	-0.797589343	0	-0.922535785	-0.601571463
DOWN	MORF RAC1	MSigDB_Computational		i: 201-300	Art	MSigDB_Computational.MORF RAC1		3.599619819	1.875270641	0.293375475	8.473941349	0.429160235	3.599619819	0.192967741	6.184911997	2.365323119	0.157725615	3.95E-06	2.62E-05	0.791141676	1.12E-05	0.286295261	2.09E-06	6.92E-05	0.131838172	54732	3.599619819	0.088014768	61435	1.875270641	0.017115051	67494	0.293375475	0.000445458	167318	8.473941349	0.434955302	24922	0.429160235	0.001014458	139129	3.599619819	0.074130226	58602	0.192967741	0.000202405	134332	6.184911997	0.189893535	25296	2.365323119	0.032692243	75257	-0.483842091	-0.693378146	-0.934626562	0.271326456	-0.909674772	-0.483842091	-0.95434977	-0.213419971	-0.63033295
DOWN	MORF BECN1	MSigDB_Computational		h: 101-200	Art	MSigDB_Computational.MORF BECN1		4.032096217	0.002652859	6.959263782	2.952992539	13.69438894	1.428024479	0.169167408	0.078417033	1.428024479	0.144426855	3.95E-06	0.15439339	0.133262191	0.521220357	0.026307572	2.09E-06	6.92E-05	0.004029169	44606	4.032096217	0.110434318	55929	0.002652859	3.43E-08	198039	6.959263782	0.250660504	27888	2.952992539	0.052820003	79643	13.69438894	1.03295267	6500	1.428024479	0.011666843	99279	0.169167408	0.000155555	139888	0.078417033	3.05E-05	185078	1.428024479	0.011916125	99543	-0.582018637	-0.998829661	-0.378950493	-0.668017353	0.610177593	-0.808180897	-0.964303383	-0.980875071	-0.808180897
DOWN	MORF MSH2	MSigDB_Computational		g: 51-100	Art	MSigDB_Computational.MORF MSH2		4.475564958	0.238774106	0.023289719	0.086822686	0.238774106	1.817700846	0.238774106	1.039366138	6.500129066	0.138940926	3.95E-06	2.62E-05	8.47E-06	1.12E-05	0.04980356	2.09E-06	6.92E-05	0.358291867	39830	4.475564958	0.136062363	51235	0.238774106	0.000277476	153784	0.023289719	2.81E-06	196174	0.086822686	4.57E-05	187415	0.238774106	0.000314029	158162	1.817700846	0.018902832	89407	0.238774106	0.000309903	129576	1.039366138	0.00536266	111441	6.500129066	0.246892398	28844	-0.227032507	-0.90918465	-0.984692348	-0.957961818	-0.90918465	-0.591740656	-0.90918465	-0.728021679	0.293715465
DOWN	MORF CCNF	MSigDB_Computational		g: 51-100	Art	MSigDB_Computational.MORF CCNF		4.207045405	2.914685195	0.069316169	0.702860996	1.929909261	13.39950989	0.174635481	7.900984138	0.0049707	0.138940926	0.006213779	2.62E-05	8.47E-06	1.12E-05	1.092460279	2.09E-06	6.92E-05	1.12E-05	41447	4.207045405	0.120225524	53472	2.914685195	0.04134601	46630	0.069316169	2.49E-05	189662	0.702860996	0.002992352	143530	1.929909261	0.020514876	75667	13.39950989	1.02721153	12495	0.174635481	0.000165774	139139	7.900984138	0.309888536	18384	0.0049707	1.44E-07	198086	-0.55292323	-0.65671224	-0.980340798	-0.880801397	-0.746037486	0.435221939	-0.959321356	-0.30324365	-0.997582422
DOWN	MORF AATF	MSigDB_Computational		i: 201-300	Art	MSigDB_Computational.MORF AATF		3.395720242	0.055126608	1.00216098	2.750694138	0.095535687	4.137822084	1.328588533	0.52806872	7.015646037	0.131563666	3.95E-06	2.62E-05	0.141307653	1.12E-05	0.355955881	2.09E-06	6.92E-05	0.581501314	60194	3.395720242	0.078326025	64118	0.055126608	1.48E-05	182659	1.00216098	0.005197976	123703	2.750694138	0.045830894	83400	0.095535687	5.03E-05	176736	4.137822084	0.097954791	52663	1.328588533	0.009594713	63236	0.52806872	0.00138428	141273	7.015646037	0.287606765	25665	-0.430214032	-0.982107412	-0.787229915	-0.517730246	-0.971098939	-0.334625559	-0.731814849	-0.875185655	0.502913156
DOWN	MORF RAD23B	MSigDB_Computational		h: 101-200	Art	MSigDB_Computational.MORF RAD23B		3.45569693	2.751885092	0.060905617	1.653803079	0.10903588	0.908255873	0.031610106	2.751885092	5.217710318	0.131563666	0.010420126	2.62E-05	0.02346689	1.12E-05	2.89E-06	2.09E-06	6.92E-05	0.363734775	59586	3.45569693	0.081117316	63490	2.751885092	0.036856228	49255	0.060905617	1.92E-05	190639	1.653803079	0.016566902	107826	0.10903588	6.55E-05	174710	0.908255873	0.004719527	118040	0.031610106	5.43E-06	171217	2.751885092	0.037592717	62577	5.217710318	0.159082968	37760	-0.27230981	-0.391078174	-0.974485256	-0.593609192	-0.957864175	-0.749916954	-0.985559801	-0.391078174	0.374211188
DOWN	MODULE 372	MSigDB_Computational		e: 21-30	Art	MSigDB_Computational.MODULE 372		5.848189828	1.068307957	0.032451593	0	1.068307957	5.848189828	2.776235729	2.776235729	1.068307957	0.131563666	3.95E-06	2.62E-05	0	1.12E-05	0.263177521	2.09E-06	6.92E-05	1.12E-05	40882	5.848189828	0.232319252	39208	1.068307957	0.005554478	92853	0.032451593	5.45E-06	194747				1.068307957	0.006286198	101959	5.848189828	0.195670331	38561	2.776235729	0.04189514	36130	2.776235729	0.038260955	61749	1.068307957	0.006668938	111904	0	-0.663121792	-0.966339132	-1	-0.663121792	0	-0.37502438	-0.37502438	-0.663121792
DOWN	MODULE 36	MSigDB_Computational		h: 101-200	Art	MSigDB_Computational.MODULE 36		3.485028149	2.10834309	0.141705487	1.588542562	0.019053999	1.588542562	0.238159509	1.588542562	1.166583164	0.131563666	3.95E-06	2.62E-05	0.017995149	1.12E-05	0.04980356	2.09E-06	6.92E-05	1.12E-05	58911	3.485028149	0.082500173	62827	2.10834309	0.021633803	59884	0.141705487	0.000103928	180805	1.588542562	0.015285211	110128	0.019053999	2.00E-06	191450	1.588542562	0.014437093	94457	0.238159509	0.000308309	129608	1.588542562	0.01252682	90421	1.166583164	0.007952344	108114	0.479873089	-0.32426638	-0.926394813	-0.459991258	-0.986852694	-0.459991258	-0.885965177	-0.459991258	-0.578236797
DOWN	MORF AP3D1	MSigDB_Computational		h: 101-200	Art	MSigDB_Computational.MORF AP3D1		3.609729121	2.73592621	1.003582572	15.64743675	1.449841083	2.73592621	0.249016483	1.003582572	2.73592621	0.131563666	0.006213779	2.62E-05	1.096389259	1.12E-05	0.153402915	2.09E-06	6.92E-05	0.142368691	54583	3.609729121	0.08850983	61257	2.73592621	0.03642999	49358	1.003582572	0.005212734	123657	15.64743675	1.483064815	7453	1.449841083	0.011578063	88052	2.73592621	0.042824354	71363	0.249016483	0.00033706	128272	1.003582572	0.004999762	112625	2.73592621	0.043739369	68586	-0.656473045	-0.721652193	-0.872453466	1.910979721	-0.829626005	-0.721652193	-0.958591605	-0.872453466	-0.721652193
DOWN	GCM CBFB	MSigDB_Computational		g: 51-100	Art	MSigDB_Computational.GCM CBFB		4.108435597	0.582614429	0.119198679	0.582614429	0.285001815	0.119198679	0.040040074	1.061426382	8.029540626	0.131563666	3.95E-06	2.62E-05	8.47E-06	1.12E-05	2.89E-06	2.09E-06	6.92E-05	0.446405953	43110	4.108435597	0.114655593	55318	0.582614429	0.00165201	121087	0.119198679	7.35E-05	183191	0.582614429	0.002056062	149831	0.285001815	0.000447394	153569	0.119198679	8.13E-05	172487	0.040040074	8.71E-06	167307	1.061426382	0.005592718	110724	8.029540626	0.376742971	21731	-0.373387674	-0.85056366	-0.955788902	-0.85056366	-0.913313614	-0.955788902	-0.981140196	-0.765694825	0.595883065
DOWN	MODULE 239	MSigDB_Computational		h: 101-200	Art	MSigDB_Computational.MODULE 239		3.599749872	0.607338917	0.021437275	2.696130612	1.96427741	1.384962255	1.384962255	0.607338917	1.384962255	0.129214539	3.95E-06	2.62E-05	0.114711215	1.12E-05	0.025068243	2.09E-06	6.92E-05	0.004029169	54717	3.599749872	0.088021128	61428	0.607338917	0.001795199	118647	0.021437275	2.38E-06	196402	2.696130612	0.044030699	83984	1.96427741	0.021252046	74792	1.384962255	0.010973823	100046	1.384962255	0.010426219	61013	0.607338917	0.001831072	134543	1.384962255	0.011208297	100346	0.243836004	-0.748679447	-0.984044271	-0.196035493	-0.368858749	-0.518402223	-0.518402223	-0.748679447	-0.518402223
DOWN	GNF2 PPP6C	MSigDB_Computational		f: 31-50	Art	MSigDB_Computational.GNF2 PPP6C		4.765785928	0.203317483	2.720079318	4.765785928	0.044436208	0.602970138	0.602970138	0.602970138	1.388988974	0.129214539	3.95E-06	2.62E-05	0.168339609	1.12E-05	2.89E-06	2.09E-06	6.92E-05	1.12E-05	41082	4.765785928	0.154280607	48222	0.203317483	0.000201187	157497	2.720079318	0.03829327	75569	4.765785928	0.137576033	52429	0.044436208	1.09E-05	185570	0.602970138	0.002080049	131596	0.602970138	0.001976253	94383	0.602970138	0.001804824	134854	1.388988974	0.011273567	100262	0	-0.887762765	-0.312931852	0	-0.962161727	-0.757426617	-0.757426617	-0.757426617	-0.565984553
DOWN	MODULE 491	MSigDB_Computational		g: 51-100	Art	MSigDB_Computational.MODULE 491		3.83695968	0.624963808	7.255543292	1.742387902	0.624963808	1.742387902	0.018393665	3.83695968	0.018393665	0.117099354	3.95E-06	0.15439339	0.018593749	1.12E-05	0.04980356	2.09E-06	6.92E-05	1.12E-05	50221	3.83695968	0.100003857	58061	0.624963808	0.001900903	117881	7.255543292	0.272457764	26184	1.742387902	0.018389225	106393	0.624963808	0.002151319	125661	1.742387902	0.017368877	91168	0.018393665	1.84E-06	176671	3.83695968	0.073083208	44391	0.018393665	1.98E-06	194919	-0.363334815	-0.834794929	0.570684284	-0.642307873	-0.834794929	-0.642307873	-0.989704729	-0.363334815	-0.989704729
DOWN	MODULE 80	MSigDB_Computational		f: 31-50	Art	MSigDB_Computational.MODULE 80		4.913356496	0.010103658	0.424953649	0.424953649	1.179539661	1.179539661	0.424953649	4.913356496	0.010103658	0.117099354	3.95E-06	2.62E-05	8.47E-06	1.12E-05	2.89E-06	2.09E-06	6.92E-05	1.12E-05	43564	4.913356496	0.163983001	47263	0.010103658	4.97E-07	195323	0.424953649	0.000934636	157573	0.424953649	0.001093848	160051	1.179539661	0.007663377	97517	1.179539661	0.007959892	106622	0.424953649	0.000981599	110245	4.913356496	0.119839416	34767	0.010103658	5.97E-07	197055	0	-0.985248084	-0.806739394	-0.806739394	-0.61176568	-0.61176568	-0.806739394	0	-0.985248084
DOWN	MORF EIF3S6	MSigDB_Computational		h: 101-200	Art	MSigDB_Computational.MORF EIF3S6		3.478316713	2.600944232	2.600944232	11.05339084	0.580182863	7.307873439	0.200269419	1.891334789	3.478316713	0.117099354	0.006213779	2.62E-05	0.842331936	1.12E-05	0.653050898	2.09E-06	6.92E-05	0.207876594	58943	3.478316713	0.082182723	62877	2.600944232	0.032923984	50677	2.600944232	0.035012361	76972	11.05339084	0.740056325	16543	0.580182863	0.001854065	128898	7.307873439	0.305537199	28645	0.200269419	0.000218012	133907	1.891334789	0.017757423	83053	3.478316713	0.070697166	55943	-0.570994115	-0.655687106	-0.655687106	0.346288751	-0.893454557	-0.257217295	-0.955006726	-0.730239064	-0.570994115
DOWN	MORF FDXR	MSigDB_Computational		i: 201-300	Art	MSigDB_Computational.MORF FDXR		3.100322774	0.104124579	2.527275347	1.608906794	0.250490912	8.495429447	0.035661883	0.712633363	0.366327571	0.110088101	3.95E-06	2.62E-05	0.022175787	1.12E-05	0.977733125	2.09E-06	6.92E-05	1.12E-05	65880	3.100322774	0.065291418	69040	0.104124579	5.28E-05	172693	2.527275347	0.033057076	77861	1.608906794	0.015679619	109117	0.250490912	0.000345604	156846	8.495429447	0.412907463	23661	0.035661883	6.91E-06	169185	0.712633363	0.002521015	128691	0.366327571	0.000784157	153189	-0.544178412	-0.973797104	-0.612988248	-0.731687443	-0.943876193	1.193840805	-0.989795409	-0.863409486	-0.922253957
DOWN	MORF SP3	MSigDB_Computational		g: 51-100	Art	MSigDB_Computational.MORF SP3		3.665159424	0.307606867	0.141443783	1.02530621	0.016863444	3.665159424	0.307606867	5.128378255	1.02530621	0.10175732	3.95E-06	2.62E-05	8.47E-06	1.12E-05	0.24394579	2.09E-06	6.92E-05	1.12E-05	53069	3.665159424	0.09124898	60837	0.307606867	0.000460513	146604	0.141443783	0.000103545	180852	1.02530621	0.006367675	128208	0.016863444	1.57E-06	192010	3.665159424	0.076854234	58027	0.307606867	0.000514331	121936	5.128378255	0.130557922	32551	1.02530621	0.006142864	113075	-0.213766096	-0.878223326	-0.933740268	-0.693289813	-0.987816584	-0.213766096	-0.878223326	0.271886133	-0.693289813
DOWN	GNF2 PECAM1	MSigDB_Computational		g: 51-100	Art	MSigDB_Computational.GNF2 PECAM1		3.930343517	1.442068954	0.133581635	0.35192596	0.037783277	0.006607554	0.35192596	0.762644451	8.495481741	0.098853553	3.95E-06	2.62E-05	8.47E-06	1.12E-05	2.89E-06	2.09E-06	6.92E-05	0.442748152	52673	3.930343517	0.104930876	57273	1.442068954	0.010120975	79286	0.133581635	9.24E-05	181296	0.35192596	0.000750199	163905	0.037783277	7.86E-06	187128	0.006607554	2.50E-07	194367	0.35192596	0.000673215	115866	0.762644451	0.00288727	125489	8.495481741	0.421735131	19431	-0.408761271	-0.708897788	-0.949837708	-0.896367278	-0.980707735	-0.994840886	-0.896367278	-0.816623214	0.691364167
DOWN	MODULE 241	MSigDB_Computational		g: 51-100	Art	MSigDB_Computational.MODULE 241		3.542454724	0.094526111	0.030915707	1.502959664	0.481036474	0.094526111	0.030915707	5.068703851	5.068703851	0.084257091	3.95E-06	2.62E-05	0.004516852	1.12E-05	2.89E-06	2.09E-06	6.92E-05	0.275001688	60039	3.542454724	0.085241463	61989	0.094526111	4.35E-05	174644	0.030915707	4.95E-06	195088	1.502959664	0.013682592	112848	0.481036474	0.001274533	136060	0.094526111	5.11E-05	175633	0.030915707	5.20E-06	171729	5.068703851	0.127537225	32809	5.068703851	0.150126581	38763	-0.224645308	-0.949911132	-0.979209705	-0.584504047	-0.823481439	-0.949911132	-0.979209705	0	0
DOWN	MODULE 568	MSigDB_Computational		g: 51-100	Art	MSigDB_Computational.MODULE 568		3.542454724	0.889240173	9.395712361	1.502959664	0.889240173	2.370809143	0.007315671	3.542454724	0.007315671	0.084257091	3.95E-06	0.232568255	0.004516852	1.12E-05	0.117595631	2.09E-06	6.92E-05	1.12E-05	60041	3.542454724	0.085241463	61988	0.889240173	0.003848473	102434	9.395712361	0.456897454	18656	1.502959664	0.013682592	112847	0.889240173	0.004355452	111191	2.370809143	0.032156979	77332	0.007315671	2.91E-07	183388	3.542454724	0.062294793	48273	0.007315671	3.13E-07	197585	-0.494899511	-0.816918648	0.979804061	-0.729327479	-0.816918648	-0.62194575	-0.99566247	-0.494899511	-0.99566247
DOWN	MODULE 2	MSigDB_Computational		j: 301-500	Art	MSigDB_Computational.MODULE 2		2.681494334	2.681494334	4.67982111	5.977035918	22.17601351	0.142188603	1.637274285	11.26097831	0.196515644	0.077560334	0.033193888	0.12715697	0.538635681	2.163245508	2.89E-06	2.09E-06	0.510216692	1.12E-05	73285	2.681494334	0.048842293	76287	2.681494334	0.034994844	49785	4.67982111	0.113349032	46481	5.977035918	0.216394119	40027	22.17601351	2.708707195	711	0.142188603	0.000115668	169517	1.637274285	0.014571151	54189	11.26097831	0.629499478	10691	0.196515644	0.000225662	168646	-0.813478592	-0.813478592	-0.704736098	-0.639976854	0.680396011	-0.98557717	-0.876876674	-0.404902182	-0.980718833
DOWN	MODULE 278	MSigDB_Computational		f: 31-50	Art	MSigDB_Computational.MODULE 278		4.121756502	0.96859379	0.96859379	0.96859379	0.007658787	0.96859379	0.342627739	0.96859379	7.099705305	0.073400093	3.95E-06	2.62E-05	8.47E-06	1.12E-05	2.89E-06	2.09E-06	6.92E-05	0.30733534	64454	4.121756502	0.115400301	54990	0.96859379	0.004565976	98470	0.96859379	0.004855597	126910	0.96859379	0.005682731	132006	0.007658787	3.23E-07	194724	0.96859379	0.005367418	115290	0.342627739	0.000638111	117877	0.96859379	0.004657217	115953	7.099705305	0.294540082	25328	-0.297210789	-0.734280986	-0.734280986	-0.734280986	-0.990739842	-0.734280986	-0.870424067	-0.734280986	0.422901752
DOWN	MODULE 61	MSigDB_Computational		f: 31-50	Art	MSigDB_Computational.MODULE 61		3.614210512	0.563859941	8.379620316	8.379620316	0.563859941	0.067792666	0.563859941	0.563859941	8.379620316	0.073400093	3.95E-06	0.15439339	0.441778079	1.12E-05	2.89E-06	2.09E-06	6.92E-05	0.419376824	64451	3.614210512	0.088729732	61211	0.563859941	0.001547365	122383	8.379620316	0.363419305	21279	8.379620316	0.425326462	25251	0.563859941	0.001751207	130004	0.067792666	2.63E-05	180477	0.563859941	0.001728198	97649	0.563859941	0.001578286	138037	8.379620316	0.41031032	19774	-0.433274129	-0.848176092	0	0	-0.848176092	-0.968189589	-0.848176092	-0.848176092	0
DOWN	MORF DNMT1	MSigDB_Computational		h: 101-200	Art	MSigDB_Computational.MORF DNMT1		3.003098002	5.182702613	0.00946764	0.247882	0.062853768	0.696272579	1.066832005	0.026427509	1.561439601	0.073400093	0.185180302	2.62E-05	8.47E-06	1.12E-05	2.89E-06	2.09E-06	6.92E-05	0.010982568	67276	3.003098002	0.061260606	70675	5.182702613	0.130726271	25632	0.00946764	4.64E-07	198860	0.247882	0.000372189	172256	0.062853768	2.18E-05	182464	0.696272579	0.00277358	126732	1.066832005	0.006186472	71366	0.026427509	3.47E-06	193575	1.561439601	0.014246695	94941	-0.334208173	0.501970977	-0.993814038	-0.906534067	-0.969788158	-0.785549686	-0.6997503	-0.985341062	-0.596086798
DOWN	MORF PSMC2	MSigDB_Computational		h: 101-200	Art	MSigDB_Computational.MORF PSMC2		3.003098002	3.003098002	0.062853768	3.003098002	0.429831661	6.600290539	0.696272579	0.247882	2.20015193	0.073400093	0.018019015	2.62E-05	0.141307653	1.12E-05	0.588172348	2.09E-06	6.92E-05	0.099173471	67275	3.003098002	0.061260606	70674	3.003098002	0.043892398	44780	0.062853768	2.04E-05	190254	3.003098002	0.054627677	78103	0.429831661	0.001017635	138750	6.600290539	0.249234503	32651	0.696272579	0.002635176	88904	0.247882	0.000305023	164111	2.20015193	0.028285841	77730	-0.442216908	-0.442216908	-0.974689304	-0.442216908	-0.877786134	0.792811605	-0.8203391	-0.92169667	-0.559547437
DOWN	MORF HDAC2	MSigDB_Computational		i: 201-300	Art	MSigDB_Computational.MORF HDAC2		2.652319203	2.652319203	0.083593635	1.445858119	0.19061127	3.173528618	0.898913081	0.690323073	17.38207566	0.073400093	0.018019015	2.62E-05	0.00508387	1.12E-05	0.263177521	2.09E-06	6.92E-05	1.891467825	73541	2.652319203	0.04778525	76594	2.652319203	0.034237487	50083	0.083593635	3.62E-05	187785	1.445858119	0.012662664	114705	0.19061127	0.000200121	162648	3.173528618	0.057619156	64258	0.898913081	0.004392243	79187	0.690323073	0.002365636	129718	17.38207566	1.765497189	3964	-0.769588985	-0.769588985	-0.988142936	-0.860303745	-0.975438436	-0.733440346	-0.906298425	-0.925128943	2.751505467
DOWN	MODULE 226	MSigDB_Computational		e: 21-30	Art	MSigDB_Computational.MODULE 226		4.23575582	13.345397	0.745519821	13.345397	4.23575582	0.745519821	1.982545722	4.23575582	0.190354826	0.06868219	0.362194655	2.62E-05	0.538635681	1.12E-05	2.89E-06	2.09E-06	6.92E-05	1.12E-05	65980	4.23575582	0.121872049	53309	13.345397	0.8667888	6870	0.745519821	0.002876588	136310	13.345397	1.078789516	12262	4.23575582	0.098822751	37030	0.745519821	0.003179805	123889	1.982545722	0.021364729	48920	4.23575582	0.089064567	40232	0.190354826	0.000211734	169595	-0.51066751	0	-0.843233551	0	-0.51066751	-0.843233551	-0.700530008	-0.51066751	-0.937422325
DOWN	MODULE 50	MSigDB_Computational		d: 11-20	Art	MSigDB_Computational.MODULE 50		5.435489662	1.589637389	0	0.219813353	0.219813353	0	0	0.219813353	28.43728815	0.065135666	3.95E-06	0	8.47E-06	1.12E-05	0	0	6.92E-05	0.712876108	67231	5.435489662	0.200687178	42415	1.589637389	0.012298338	74140				0.219813353	0.000292672	174362	0.219813353	0.000266136	159984							0.219813353	0.000239856	166756	19.36404512	2.191068373	2442	-0.601349143	-0.807523549	-1	-0.941897661	-0.941897661	-1	-1	-0.941897661	1.508460681
DOWN	MORF UNG	MSigDB_Computational		g: 51-100	Art	MSigDB_Computational.MORF UNG		3.059611513	0.397208542	1.27521951	0.745392338	0.023855552	1.27521951	0.005475195	1.27521951	8.24768936	0.065135666	3.95E-06	2.62E-05	8.47E-06	1.12E-05	2.89E-06	2.09E-06	6.92E-05	0.473984815	67229	3.059611513	0.063587954	70199	0.397208542	0.00076787	136463	1.27521951	0.008416455	113613	0.745392338	0.003365453	140765	0.023855552	3.13E-06	190465	1.27521951	0.00930362	104062	0.005475195	1.63E-07	184675	1.27521951	0.008072592	101864	8.24768936	0.39749196	20324	-0.504185542	-0.892385388	-0.739364013	-0.825954307	-0.98817804	-0.739364013	-0.996329963	-0.739364013	1.016883503
DOWN	MODULE 281	MSigDB_Computational		e: 21-30	Art	MSigDB_Computational.MODULE 281		3.824089206	12.10862131	7.137350733	12.10862131	3.824089206	12.10862131	1.780467859	28.91144733	1.780467859	0.051319443	0.332368767	0.026450519	0.515894427	1.12E-05	0.646321525	2.09E-06	0.510216692	0.004029169	73346	3.824089206	0.099334088	59166	12.10862131	0.713575104	8006	7.137350733	0.263653408	27155	12.10862131	0.888102548	14466	3.824089206	0.080547328	42213	12.10862131	0.838825167	14555	1.780467859	0.017231348	52388	24.31586719	2.935098328	958	1.780467859	0.018523883	89640	-0.71114946	-0.404174105	-0.570509163	-0.404174105	-0.71114946	-0.404174105	-0.824484885	0.67834263	-0.824484885
DOWN	MORF PPP1CC	MSigDB_Computational		h: 101-200	Art	MSigDB_Computational.MORF PPP1CC		2.58109405	3.294846444	0.000822713	4.134556445	0.529693423	1.089470706	1.982701294	1.489047376	5.110823752	0.051319443	0.052789946	2.62E-05	0.266487466	1.12E-05	2.89E-06	2.09E-06	6.92E-05	0.358291867	74521	2.58109405	0.045253267	77592	3.294846444	0.052834871	40319	0.000822713	3.50E-09	201033	4.134556445	0.103545582	60167	0.529693423	0.001545412	132849	1.089470706	0.006790679	109346	1.982701294	0.021368082	48755	1.489047376	0.011006777	94609	5.110823752	0.15263199	38553	-0.409466304	-0.28586367	-0.999375149	-0.149338946	-0.834914884	-0.702593235	-0.520092414	-0.617761565	0.175556346
DOWN	MODULE 125	MSigDB_Computational		f: 31-50	Art	MSigDB_Computational.MODULE 125		3.288096855	8.308282306	1.839801017	1.839801017	0.122661975	83.29951352	0.122661975	5.395777925	5.395777925	0.051319443	0.267633255	2.62E-05	0.009542661	1.12E-05	3.434079777	2.09E-06	6.92E-05	0.259774207	73348	3.288096855	0.073439799	65448	8.308282306	0.335948561	13357	1.839801017	0.017518666	96283	1.839801017	0.020502906	104115	0.122661975	8.29E-05	173139	33.28747479	6.339335825	575	0.122661975	8.18E-05	147185	5.395777925	0.144527757	30672	5.395777925	0.170126471	36211	-0.867895605	-0.754686544	-0.911383577	-0.911383577	-0.987229467	3.076417238	-0.987229467	-0.815543731	-0.815543731
DOWN	MODULE 8	MSigDB_Computational		j: 301-500	Art	MSigDB_Computational.MODULE 8		2.28205052	6.377032983	3.981358364	10.52237307	3.49570412	2.647859684	0.061791976	1.952537512	0.959777961	0.051319443	0.405520379	0.030119898	1.041965989	1.12E-05	0.202918853	2.09E-06	6.92E-05	1.12E-05	80626	2.28205052	0.035374702	83407	6.377032983	0.197919061	19643	3.981358364	0.082039282	54733	10.52237307	0.670658006	17923	3.49570412	0.067307652	45425	2.647859684	0.040111785	72168	0.061791976	2.08E-05	161387	1.952537512	0.018925262	81451	0.959777961	0.005382764	117415	-0.71352989	-0.329697446	-0.543941488	0.491863628	-0.590529453	-0.675317577	-0.98827083	-0.748972465	-0.863635467
DOWN	MODULE 174	MSigDB_Computational		g: 51-100	Art	MSigDB_Computational.MODULE 174		2.695978205	0.048534589	0.116564782	0.773613581	0.452511833	0.242724849	0.242724849	3.755674281	3.755674281	0.051319443	3.95E-06	2.62E-05	8.47E-06	1.12E-05	2.89E-06	2.09E-06	6.92E-05	0.219140242	73352	2.695978205	0.049371353	76160	0.048534589	1.15E-05	183969	0.116564782	7.03E-05	183327	0.773613581	0.003625116	139812	0.452511833	0.001127859	137551	0.242724849	0.000337063	159104	0.242724849	0.000320243	129361	3.755674281	0.070019494	46498	3.755674281	0.082421326	53130	-0.216958402	-0.966719867	-0.932297481	-0.696702454	-0.800448868	-0.878113913	-0.878113913	0	0
DOWN	MODULE 4	MSigDB_Computational		e: 21-30	Art	MSigDB_Computational.MODULE 4		3.995487785	3.995487785	1.568718229	8.325494526	0.052050851	1.568718229	0.429592005	0	8.325494526	0.051319443	0.006213779	2.62E-05	0.297378776	1.12E-05	2.89E-06	2.09E-06	0	0.298238218	73356	3.995487785	0.108438098	56724	3.995487785	0.077694435	33820	1.568718229	0.012736474	103018	8.325494526	0.419849655	25576	0.052050851	1.49E-05	184399	1.568718229	0.014079004	95145	0.429592005	0.001003144	108338				8.325494526	0.405026872	20079	-0.362264628	-0.362264628	-0.646312557	0	-0.960838049	-0.646312557	-0.846557801	-1	0
DOWN	MORF DAP	MSigDB_Computational		g: 51-100	Art	MSigDB_Computational.MORF DAP		2.777011956	1.143339141	1.143339141	16.29817001	0.349575994	7.57057229	0.02006081	5.599879079	5.599879079	0.051319443	3.95E-06	2.62E-05	0.980403016	1.12E-05	0.59784321	2.09E-06	6.92E-05	0.318449426	73351	2.777011956	0.052383894	74709	1.143339141	0.006362099	89799	1.143339141	0.006765649	117795	16.29817001	1.60898283	6221	0.349575994	0.000673098	146615	7.57057229	0.327898538	27541	0.02006081	2.19E-06	175645	5.599879079	0.155668388	28960	5.599879079	0.183240326	34350	-0.709799965	-0.849441888	-0.849441888	0.686980038	-0.939031024	-0.407224758	-0.99360776	-0.520155084	-0.520155084
DOWN	MORF UBE2I	MSigDB_Computational		i: 201-300	Art	MSigDB_Computational.MORF UBE2I		2.347462577	0.895410453	0.670497983	5.80527187	0.348117745	0.348117745	0.01959303	0.159206662	2.347462577	0.051319443	3.95E-06	2.62E-05	0.472399788	1.12E-05	2.89E-06	2.09E-06	6.92E-05	0.131838172	79559	2.347462577	0.037431707	82351	0.895410453	0.003902066	102194	0.670497983	0.002326774	140942	5.80527187	0.204135646	42130	0.348117745	0.000667494	146675	0.348117745	0.000693321	149033	0.01959303	2.09E-06	176187	0.159206662	0.000125825	174015	2.347462577	0.032200389	75516	-0.51292224	-0.779863925	-0.827386909	1.053060275	-0.9012086	-0.9012086	-0.992115786	-0.949784546	-0.51292224
DOWN	MODULE 18	MSigDB_Computational		j: 301-500	Art	MSigDB_Computational.MODULE 18		2.196879976	3.781395461	7.374802224	3.781395461	0.508354322	0.779484295	0.13471816	1.361823995	2.539272163	0.05070452	0.159540307	0.416121719	0.297378776	1.12E-05	2.89E-06	2.09E-06	6.92E-05	0.153751964	82410	2.196879976	0.032783471	84617	3.781395461	0.069591227	36509	7.374802224	0.281488118	25575	3.781395461	0.08661197	65904	0.508354322	0.001423404	134151	0.779484295	0.003476136	122613	0.13471816	9.87E-05	144605	1.361823995	0.009206299	98712	2.539272163	0.037677516	70755	-0.633605078	-0.421579931	0.728847344	-0.421579931	-0.897326314	-0.850320679	-0.968836815	-0.756742149	-0.585769242
DOWN	MODULE 198	MSigDB_Computational		j: 301-500	Art	MSigDB_Computational.MODULE 198		2.249011065	9.592020683	0.976492542	2.690742544	0.04672982	11.98479303	0.976492542	0.976492542	2.249011065	0.045894449	0.737575531	2.62E-05	0.144351049	1.12E-05	1.47887521	2.09E-06	6.92E-05	0.131838172	81586	2.249011065	0.034357809	83919	9.592020683	0.447785997	11190	0.976492542	0.004935114	124516	2.690742544	0.043854889	84059	0.04672982	1.20E-05	185152	11.98479303	0.821756476	14703	0.976492542	0.005183091	73795	0.976492542	0.004733485	113527	2.249011065	0.029556087	76981	-0.736229434	-0.157345365	-0.868932261	-0.694274008	-0.990937793	0.186725805	-0.868932261	-0.868932261	-0.736229434
DOWN	MODULE 91	MSigDB_Computational		f: 31-50	Art	MSigDB_Computational.MODULE 91		3.200771544	1.650996851	0.24990997	1.650996851	1.650996851	0.056087804	0	0.005094697	5.567809581	0.043658306	3.95E-06	2.62E-05	0.004516852	1.12E-05	2.89E-06	0	6.92E-05	0.256824191	76526	3.200771544	0.069590769	67204	1.650996851	0.013266085	72039	0.24990997	0.000323241	170772	1.650996851	0.016510728	108026	1.650996851	0.015013695	81205	0.056087804	1.80E-05	182029				0.005094697	1.29E-07	198496	5.567809581	0.181147567	34771	-0.306574903	-0.556695061	-0.881039959	-0.556695061	-0.556695061	-0.958751521	-1	-0.992288057	0.442116826
DOWN	MORF RAD54L	MSigDB_Computational		h: 101-200	Art	MSigDB_Computational.MORF RAD54L		2.517773041	0.260052543	0.463947935	0.260052543	0.060007954	2.517773041	3.463140784	0.060007954	6.046574545	0.040459514	3.95E-06	2.62E-05	8.47E-06	1.12E-05	0.145369132	2.09E-06	6.92E-05	0.366190663	79278	2.517773041	0.04306014	78132	0.260052543	0.000329134	151487	0.463947935	0.001114032	153773	0.260052543	0.000409634	171550	0.060007954	1.98E-05	183115	2.517773041	0.036267299	73605	3.463140784	0.065191543	29109	0.060007954	1.79E-05	187597	6.046574545	0.213640006	30862	-0.476259634	-0.910979665	-0.858632426	-0.910979665	-0.973008886	-0.476259634	-0.335393588	-0.973008886	0.504649944
DOWN	MORF RFC4	MSigDB_Computational		h: 101-200	Art	MSigDB_Computational.MORF RFC4		2.3311403	3.881529653	0.039237787	0.039237787	0.039237787	1.748027689	0.145501291	0.145501291	4.873954924	0.029661896	0.111228748	2.62E-05	8.47E-06	1.12E-05	0.060584062	2.09E-06	6.92E-05	0.322708281	88609	2.3311403	0.03691298	82748	3.881529653	0.073325682	34372	0.039237787	7.97E-06	193252	0.039237787	9.33E-06	193337	0.039237787	8.48E-06	186676	1.748027689	0.017481499	91063	0.145501291	0.000115076	143669	0.145501291	0.000105094	175803	4.873954924	0.138811924	40817	-0.432261423	-0.158704948	-0.980497862	-0.980497862	-0.980497862	-0.546940218	-0.940662526	-0.940662526	0.188643625
DOWN	MODULE 249	MSigDB_Computational		e: 21-30	Art	MSigDB_Computational.MODULE 249		3.526048337	1.375698051	3.526048337	13.55825918	1.375698051	13.55825918	3.526048337	3.526048337	1.375698051	0.029630493	3.95E-06	2.62E-05	0.515894427	1.12E-05	0.646321525	2.09E-06	6.92E-05	1.12E-05	88637	3.526048337	0.084453723	62388	1.375698051	0.009210783	81178	3.526048337	0.064348116	60833	13.55825918	1.113477858	10501	1.375698051	0.010424167	90294	13.55825918	1.051695272	12047	3.526048337	0.067581448	28686	3.526048337	0.06171911	48681	1.375698051	0.011058851	100794	-0.560648822	-0.758616173	-0.560648822	0	-0.758616173	0	-0.560648822	-0.560648822	-0.758616173
DOWN	GCM BAG5	MSigDB_Computational		f: 31-50	Art	MSigDB_Computational.GCM BAG5		2.949102805	0.225332802	0.225332802	0.661748995	1.513632828	2.949102805	0	5.148204197	1.513632828	0.029630493	3.95E-06	2.62E-05	8.47E-06	1.12E-05	0.138352158	0	6.92E-05	1.12E-05	88634	2.949102805	0.059077499	72422	0.225332802	0.000247115	154761	0.225332802	0.00026279	172387	0.661748995	0.00265253	145943	1.513632828	0.012619327	85876	2.949102805	0.049757882	68236				5.148204197	0.131569329	32465	1.513632828	0.013387665	96561	-0.309742321	-0.884436884	-0.884436884	-0.752873938	-0.561339027	-0.309742321	-1	0.448734335	-0.561339027
DOWN	GCM MAX	MSigDB_Computational		e: 21-30	Art	MSigDB_Computational.GCM MAX		3.137204923	3.137204923	0.013395314	0.130237231	0.529656754	0.013395314	5.897515003	0.130237231	0.529656754	0.029630493	3.95E-06	2.62E-05	8.47E-06	1.12E-05	2.89E-06	2.09E-06	6.92E-05	1.12E-05	88631	3.137204923	0.066854101	68197	3.137204923	0.047900062	42797	0.013395314	9.29E-07	197794	0.130237231	0.000102741	183051	0.529656754	0.001545198	133110	0.013395314	1.03E-06	191714	5.897515003	0.189055395	16462	0.130237231	8.42E-05	176996	0.529656754	0.001639279	141946	-0.334687393	-0.334687393	-0.983486835	-0.922535785	-0.797589343	-0.983486835	0.503052835	-0.922535785	-0.797589343
DOWN	MODULE 277	MSigDB_Computational		g: 51-100	Art	MSigDB_Computational.MODULE 277		2.629192683	0.81909582	1.540922344	1.540922344	0.007374301	4.170328851	0.81909582	2.629192683	0.81909582	0.020762528	3.95E-06	2.62E-05	0.004516852	1.12E-05	0.256278483	2.09E-06	6.92E-05	1.12E-05	102753	2.629192683	0.046955569	76978	0.81909582	0.003265275	105593	1.540922344	0.012289121	104026	1.540922344	0.014382528	111814	0.007374301	3.00E-07	194812	4.170328851	0.099499904	52537	0.81909582	0.003646871	82057	2.629192683	0.034315313	64145	0.81909582	0.003920425	123492	-0.274918332	-0.685644993	-0.503724603	-0.503724603	-0.99079604	0.379154989	-0.685644993	-0.274918332	-0.685644993
DOWN	MORF EIF3S2	MSigDB_Computational		i: 201-300	Art	MSigDB_Computational.MORF EIF3S2		2.037525468	5.160178537	0.283385914	9.26219714	0.558835609	0.993914568	0.12590491	0.993914568	23.10009121	0.014828717	0.258420209	2.62E-05	0.842331936	1.12E-05	2.89E-06	2.09E-06	6.92E-05	1.999427302	112147	2.037525468	0.028199952	88906	5.160178537	0.129592465	25709	0.283385914	0.000415639	168005	9.26219714	0.519639029	22152	0.558835609	0.001720138	130271	0.993914568	0.005651714	112655	0.12590491	8.62E-05	145822	0.993914568	0.004903896	113066	23.10009121	3.118107959	1056	-0.846609153	-0.677272588	-0.970847546	-0.492721746	-0.947835641	-0.915233954	-0.985608203	-0.915233954	0.971304689
DOWN	MORF PRKDC	MSigDB_Computational		h: 101-200	Art	MSigDB_Computational.MORF PRKDC		2.03139187	0.184238853	0.064013864	1.183136446	0.034258145	1.567034158	2.584307159	0.064013864	4.854707537	0.006724764	3.95E-06	2.62E-05	8.47E-06	1.12E-05	0.04980356	2.09E-06	6.92E-05	0.358291867	138885	2.03139187	0.028030426	89009	0.184238853	0.000165201	159914	0.064013864	2.12E-05	190078	1.183136446	0.008478976	122977	0.034258145	6.46E-06	187704	1.567034158	0.014048792	95201	2.584307159	0.036302725	37913	0.064013864	2.03E-05	186866	4.854707537	0.137717745	40931	-0.495603087	-0.931213048	-0.97234074	-0.674028109	-0.983959473	-0.590551663	-0.389076305	-0.97234074	0.636865631
DOWN	GCM DDX5	MSigDB_Computational		g: 51-100	Art	MSigDB_Computational.GCM DDX5		2.342776772	0.404268145	0.802680437	2.342776772	0.061558378	0.404268145	0.404268145	2.342776772	5.284958464	0.006724764	3.95E-06	2.62E-05	0.060928448	1.12E-05	2.89E-06	2.09E-06	6.92E-05	0.278766657	138884	2.342776772	0.03728242	82580	0.404268145	0.000795407	135978	0.802680437	0.003334607	133492	2.342776772	0.033245705	91202	0.061558378	2.09E-05	182579	0.404268145	0.00093502	145218	0.404268145	0.000888362	111541	2.342776772	0.027246138	70469	5.284958464	0.163210057	37149	-0.437505016	-0.846347717	-0.743079176	-0.437505016	-0.963674672	-0.846347717	-0.846347717	-0.437505016	0.777793632
DOWN	MODULE 105	MSigDB_Computational		h: 101-200	Art	MSigDB_Computational.MODULE 105		1.97574884	3.827810727	3.827810727	4.644074925	1.533043477	3.827810727	0.865471874	3.827810727	1.16542579	0.005627451	0.125412832	0.003675441	0.337665268	1.12E-05	0.313219631	2.09E-06	6.92E-05	1.12E-05	142646	1.97574884	0.026515862	93221	3.827810727	0.071310126	35650	3.827810727	0.075833347	57137	4.644074925	0.130638792	53814	1.533043477	0.012945059	85453	3.827810727	0.083826816	56429	0.865471874	0.004071523	80382	3.827810727	0.0727351	45469	1.16542579	0.007936573	108495	-0.490972776	-0.139783643	-0.139783643	0.162498239	-0.585282993	-0.139783643	-0.740386961	-0.139783643	-0.668351624
DOWN	MORF PCNA	MSigDB_Computational		g: 51-100	Art	MSigDB_Computational.MORF PCNA		2.184037043	6.133098942	0.494054431	3.197124328	0.043398172	0.253795532	0.012987238	0.494054431	6.133098942	0.005627451	0.20569134	2.62E-05	0.141307653	1.12E-05	2.89E-06	2.09E-06	6.92E-05	0.358291867	142642	2.184037043	0.032401288	84811	6.133098942	0.183067073	20212	0.494054431	0.001263307	152209	3.197124328	0.061914557	74440	0.043398172	1.04E-05	186028	0.253795532	0.000368511	157972	0.012987238	9.17E-07	179207	0.494054431	0.001211693	143274	6.133098942	0.219797982	30524	-0.526274251	0	-0.846255183	-0.373499848	-0.977489937	-0.90848419	-0.991466908	-0.846255183	0
DOWN	MORF PSMF1	MSigDB_Computational		h: 101-200	Art	MSigDB_Computational.MORF PSMF1		1.982701294	0.128654685	0.348054246	0.071033615	0.529693423	1.489047376	0.529693423	8.965566158	0.016845285	0.005627451	3.95E-06	2.62E-05	8.47E-06	1.12E-05	0.031470205	2.09E-06	0.184691972	1.12E-05	142645	1.982701294	0.026702803	92537	0.128654685	8.06E-05	168858	0.348054246	0.000626979	162105	0.071033615	3.06E-05	189859	0.529693423	0.001545412	132848	1.489047376	0.012685252	97932	0.529693423	0.001525106	100648	8.965566158	0.399023588	15394	0.016845285	1.66E-06	195228	-0.68496153	-0.96689177	-0.923487446	-0.980054457	-0.891628797	-0.749077083	-0.891628797	2.174215516	-0.994242896
DOWN	GNF2 MCL1	MSigDB_Computational		g: 51-100	Art	MSigDB_Computational.GNF2 MCL1		2.321818286	2.321818286	0.710249806	2.321818286	0.034292505	0.122532569	0.710249806	1.34996382	8.04509052	0.005627451	3.95E-06	2.62E-05	0.052518198	1.12E-05	2.89E-06	2.09E-06	6.92E-05	0.419376824	142648	2.321818286	0.036618347	82874	2.321818286	0.026236551	56097	0.710249806	0.002610848	139061	2.321818286	0.032653533	91486	0.034292505	6.48E-06	187680	0.122532569	8.59E-05	172061	0.710249806	0.002742036	88473	1.34996382	0.009046642	99177	8.04509052	0.378203574	21625	-0.576585854	-0.576585854	-0.820052714	-0.576585854	-0.981570546	-0.951553049	-0.820052714	-0.712745199	1.361753873
DOWN	MORF PAPSS1	MSigDB_Computational		h: 101-200	Art	MSigDB_Computational.MORF PAPSS1		2.09390707	4.032096217	0.928759069	4.032096217	0.324983384	0.928759069	0.569748553	2.952992539	16.68216572	0.005627451	0.094250363	2.62E-05	0.206140142	1.12E-05	2.89E-06	2.09E-06	6.92E-05	1.284573838	142644	2.09390707	0.029782221	87894	4.032096217	0.079124699	33276	0.928759069	0.004464424	129262	4.032096217	0.098477156	61515	0.324983384	0.000581725	150505	0.928759069	0.004935012	117386	0.569748553	0.001764483	97400	2.952992539	0.043288031	58644	16.68216572	1.62618002	4567	-0.775963078	-0.635014923	-0.87975662	-0.635014923	-0.947374076	-0.87975662	-0.917912798	-0.710109774	1.739838045
DOWN	MODULE 110	MSigDB_Computational		d: 11-20	Art	MSigDB_Computational.MODULE 110		3.236986934	0.122831502	0	3.236986934	0.122831502	8.061034124	0.122831502	0.929656936	3.236986934	0.003825425	3.95E-06	0	0.052518198	1.12E-05	0.313219631	2.09E-06	6.92E-05	0.081380073	148819	3.236986934	0.071174458	66170	0.122831502	7.34E-05	170022				3.236986934	0.063468117	72864	0.122831502	8.31E-05	172967	8.061034124	0.371760786	25838	0.122831502	8.20E-05	146981	0.929656936	0.004290309	118215	3.236986934	0.061227377	59048	-0.419646375	-0.923684333	-1	-0.419646375	-0.923684333	0.723087366	-0.923684333	-0.730603483	-0.419646375
DOWN	MODULE 82	MSigDB_Computational		e: 21-30	Art	MSigDB_Computational.MODULE 82		2.776235729	5.848189828	1.068307957	10.79401628	0.282812781	1.068307957	1.068307957	0	5.848189828	0.003825425	0.082747083	2.62E-05	0.441778079	1.12E-05	2.89E-06	2.09E-06	0	0.219140242	148813	2.776235729	0.052354613	74958	5.848189828	0.16645361	22335	1.068307957	0.0059068	121629	10.79401628	0.70573208	17093	0.282812781	0.000440548	154093	1.068307957	0.006529426	110439	1.068307957	0.006203602	71146				5.848189828	0.199851163	33033	-0.570853368	-0.313338603	-0.768678739	0.456321857	-0.903715952	-0.768678739	-0.768678739	-1	-0.313338603
DOWN	GNF2 SMC4L1	MSigDB_Computational		g: 51-100	Art	MSigDB_Computational.GNF2 SMC4L1		2.082174454	5.883316957	0.04012344	0.465823809	2.082174454	12.92930402	0.465823809	0.465823809	2.082174454	0.003825425	0.191587848	2.62E-05	8.47E-06	1.12E-05	1.092460279	2.09E-06	6.92E-05	0.07901005	148817	2.082174454	0.029449404	88116	5.883316957	0.168459221	21501	0.04012344	8.33E-06	193051	0.465823809	0.001314368	156402	2.082174454	0.023879726	69435	12.92930402	0.956384113	13351	0.465823809	0.00117949	104838	0.465823809	0.001077176	144777	2.082174454	0.025333663	80522	-0.72791559	-0.42174365	-0.987475364	-0.912717155	-0.72791559	0.729336824	-0.912717155	-0.912717155	-0.72791559
DOWN	MODULE 341	MSigDB_Computational		g: 51-100	Art	MSigDB_Computational.MODULE 341		2.082174454	0.824784012	4.309541242	0.238002409	0.106644446	0.106644446	0.824784012	1.351180184	7.816847601	0.003825425	3.95E-06	2.62E-05	8.47E-06	1.12E-05	2.89E-06	2.09E-06	6.92E-05	0.462637075	148816	2.082174454	0.029449404	88115	0.824784012	0.003310783	105279	4.309541242	0.096121689	50415	0.238002409	0.000343112	173106	0.106644446	6.26E-05	174894	0.106644446	6.51E-05	173809	0.824784012	0.003697698	81817	1.351180184	0.009062952	99083	7.816847601	0.357048365	22395	-0.614850821	-0.808210156	-0.344696692	-0.926865019	-0.961249724	-0.961249724	-0.808210156	-0.721150934	0.526010914
DOWN	MODULE 237	MSigDB_Computational		g: 51-100	Art	MSigDB_Computational.MODULE 237		2.183017093	0.661594051	5.280736438	0.301237105	0.112408662	3.49532821	1.264090995	0.661594051	5.280736438	0.000542482	3.95E-06	0.009019963	8.47E-06	1.12E-05	0.184590592	2.09E-06	6.92E-05	0.273460389	187672	2.183017093	0.032371032	85687	0.661594051	0.002130264	115784	5.280736438	0.144327237	41002	0.301237105	0.000549656	168729	0.112408662	6.96E-05	174311	3.49532821	0.069896911	59789	1.264090995	0.008685756	65276	0.661594051	0.002172833	132044	5.280736438	0.162949392	37213	-0.461127441	-0.773286798	0	-0.873674973	-0.939930993	-0.2488128	-0.636050147	-0.773286798	0
DOWN	MORF RFC5	MSigDB_Computational		g: 51-100	Art	MSigDB_Computational.MORF RFC5		2.03140993	2.03140993	0.397208542	0.745392338	0.187319219	17.64328148	3.059611513	1.27521951	0.074915048	2.63E-06	3.95E-06	2.62E-05	8.47E-06	1.12E-05	1.431976635	2.09E-06	6.92E-05	1.12E-05	327956	2.03140993	0.028030924	89004	2.03140993	0.020083779	61244	0.397208542	0.000816576	158830	0.745392338	0.003365453	140764	0.187319219	0.000193268	163267	17.64328148	1.780905125	5496	3.059611513	0.050884269	33128	1.27521951	0.008072592	101863	0.074915048	3.28E-05	185694	-0.780184205	-0.780184205	-0.935699567	-0.896006563	-0.964089995	2.375500379	-0.703747626	-0.844268297	-0.982510165
DOWN	MODULE 321	MSigDB_Computational		h: 101-200	Art	MSigDB_Computational.MODULE 321		1.905734876	1.318171694	11.85707213	4.740919251	3.595097424	0.086052829	0.548171786	6.117182394	6.117182394	2.63E-06	3.95E-06	0.518586915	0.297378776	1.12E-05	2.89E-06	2.09E-06	6.92E-05	0.38953581	327960	1.905734876	0.024669892	94932	1.318171694	0.00845657	84113	11.85707213	0.727636097	12718	4.740919251	0.136144104	52577	3.595097424	0.071189581	44460	0.086052829	4.24E-05	176589	0.548171786	0.001633369	99693	6.117182394	0.185757343	25613	6.117182394	0.218658628	30639	-0.739346119	-0.803749677	0.605691723	-0.48321296	-0.579002521	-0.978068524	-0.90149067	-0.377215448	-0.377215448
DOWN	MORF UBE2N	MSigDB_Computational		g: 51-100	Art	MSigDB_Computational.MORF UBE2N		1.950837685	11.29612907	1.294833075	8.935443062	0.257665596	0.478027715	1.950837685	0.257665596	0.813918349	2.63E-06	0.589869961	2.62E-05	0.618155729	1.12E-05	2.89E-06	2.09E-06	6.92E-05	1.12E-05	327959	1.950837685	0.025851429	93556	11.29612907	0.62102572	8480	1.294833075	0.008677345	112920	8.935443062	0.483621841	23620	0.257665596	0.000365686	156541	0.478027715	0.001307339	139991	1.950837685	0.020686796	49397	0.257665596	0.000329576	163547	0.813918349	0.00387102	123613	-0.719559235	0.177794557	-0.794349754	-0.150955492	-0.94159874	-0.904864087	-0.719559235	-0.94159874	-0.856009878
DOWN	MORF RAB11A	MSigDB_Computational		g: 51-100	Art	MSigDB_Computational.MORF RAB11A		2.053158182	0.103129764	0.103129764	1.183980342	0.028256569	7.225123412	2.053158182	1.183980342	1.183980342	2.63E-06	3.95E-06	2.62E-05	8.47E-06	1.12E-05	0.509421678	2.09E-06	6.92E-05	1.12E-05	327955	2.053158182	0.028634335	88618	0.103129764	5.18E-05	172849	0.103129764	5.50E-05	184490	1.183980342	0.008491076	122950	0.028256569	4.40E-06	189398	7.225123412	0.298656931	28887	2.053158182	0.02291373	45581	1.183980342	0.006958764	104599	1.183980342	0.008191298	107333	-0.584150762	-0.954846852	-0.954846852	-0.720407661	-0.983195359	1.404717642	-0.584150762	-0.720407661	-0.720407661
DOWN	MODULE 44	MSigDB_Computational		j: 301-500	Art	MSigDB_Computational.MODULE 44		1.660753987	0.028098623	3.326821498	1.360377547	1.660753987	0.532856006	0.070364631	0.070364631	0.009548816	2.63E-06	3.95E-06	2.62E-05	0.004516852	1.12E-05	2.89E-06	2.09E-06	6.92E-05	1.12E-05	327978	1.660753987	0.018734965	99400	0.028098623	3.84E-06	190016	3.326821498	0.057282018	63455	1.360377547	0.011209665	117811	1.660753987	0.015191677	80807	0.532856006	0.001624433	137068	0.070364631	2.69E-05	159025	0.070364631	2.46E-05	186043	0.009548816	5.33E-07	197118	-0.437822002	-0.984566151	0.778796046	-0.524809316	-0.437822002	-0.787244109	-0.96459892	-0.96459892	-0.994234023
DOWN	MORF ANP32B	MSigDB_Computational		h: 101-200	Art	MSigDB_Computational.MORF ANP32B		1.669177416	5.956436988	1.274664876	5.956436988	1.669177416	4.111651963	0.000700703	0.217876955	8.296538583	2.63E-06	0.312085603	2.62E-05	0.466081628	1.12E-05	0.347462075	2.09E-06	6.92E-05	0.698173969	327977	1.669177416	0.018925496	99335	5.956436988	0.172672588	21156	1.274664876	0.008409135	113623	5.956436988	0.214905151	40070	1.669177416	0.015346174	80757	4.111651963	0.096719658	53058	0.000700703	2.67E-09	190863	0.217876955	0.000235649	166873	8.296538583	0.402214416	20227	-0.714480093	-0.222421723	-0.770613503	-0.222421723	-0.714480093	-0.415967574	-0.999666445	-0.947662905	0.286044158
DOWN	GCM APEX1	MSigDB_Computational		h: 101-200	Art	MSigDB_Computational.GCM APEX1		1.759861222	0.29043558	1.759861222	1.211393856	0.29043558	0.156232892	0.000823312	0.29043558	4.424677705	2.63E-06	3.95E-06	2.62E-05	8.47E-06	1.12E-05	2.89E-06	2.09E-06	6.92E-05	0.273460389	327971	1.759861222	0.021037742	97885	0.29043558	0.000410535	148013	1.759861222	0.016029359	98258	1.211393856	0.008888827	121934	0.29043558	0.000464617	153240	0.156232892	0.000139646	167922	0.000823312	3.68E-09	190641	0.29043558	0.000418738	160499	4.424677705	0.114400268	44892	-0.501258805	-0.879890072	-0.501258805	-0.626379128	-0.879890072	-0.927480056	-0.999096671	-0.879890072	1.005047927
DOWN	MODULE 70	MSigDB_Computational		f: 31-50	Art	MSigDB_Computational.MODULE 70		1.98638205	1.98638205	3.53530826	0.13557211	0.002306051	0.418473566	0.13557211	0.992763603	5.783601935	2.63E-06	3.95E-06	2.62E-05	8.47E-06	1.12E-05	2.89E-06	2.09E-06	6.92E-05	0.273460389	327957	1.98638205	0.02680204	92433	1.98638205	0.0192033	64778	3.53530826	0.064686535	60494	0.13557211	0.000111331	182590	0.002306051	2.93E-08	196672	0.418473566	0.001001886	144600	0.13557211	9.99E-05	144565	0.992763603	0.004892545	113239	5.783601935	0.195461194	33404	-0.515358081	-0.515358081	-0.281052071	-0.928362197	-0.996157318	-0.838391535	-0.928362197	-0.701317978	0.390921318
DOWN	MORF CCNI	MSigDB_Computational		g: 51-100	Art	MSigDB_Computational.MORF CCNI		1.721149754	1.103237195	0.367936208	6.667881717	1.103237195	4.989217172	0.367936208	0.183892202	3.629089976	2.63E-06	3.95E-06	2.62E-05	0.441778079	1.12E-05	0.363611399	2.09E-06	6.92E-05	0.198763754	327972	1.721149754	0.020122392	98415	1.103237195	0.005923632	90830	0.367936208	0.000700655	160796	6.667881717	0.26930815	34930	1.103237195	0.006703983	99974	4.989217172	0.142412095	45388	0.367936208	0.000735861	114465	0.183892202	0.000167869	170235	3.629089976	0.076958967	54205	-0.627892523	-0.734075886	-0.886171378	0.229816842	-0.734075886	-0.186870788	-0.886171378	-0.93413246	-0.354075186
DOWN	MORF ESPL1	MSigDB_Computational		g: 51-100	Art	MSigDB_Computational.MORF ESPL1		1.817700846	4.475564958	0.023289719	0.023289719	0.535288938	2.939354519	1.817700846	0.238774106	0.086822686	2.63E-06	0.086423289	2.62E-05	8.47E-06	1.12E-05	0.150976564	2.09E-06	6.92E-05	1.12E-05	327963	1.817700846	0.02244332	96439	4.475564958	0.097486847	30104	0.023289719	2.81E-06	196173	0.023289719	3.29E-06	195902	0.535288938	0.001578235	132680	2.939354519	0.049429475	68365	1.817700846	0.017959564	51481	0.238774106	0.00028302	165058	0.086822686	4.40E-05	183177	-0.471828573	0.34326858	-0.980196254	-0.980196254	-0.784547995	-0.255547241	-0.471828573	-0.882510777	-0.945614553
DOWN	MORF CSNK1D	MSigDB_Computational		g: 51-100	Art	MSigDB_Computational.MORF CSNK1D		1.773087061	0.119198679	5.842199324	8.029540626	5.842199324	1.061426382	1.061426382	0.285001815	4.108435597	2.63E-06	3.95E-06	0.030119898	0.477065189	1.12E-05	2.89E-06	2.09E-06	6.92E-05	0.219140242	327969	1.773087061	0.021355139	97637	0.119198679	6.92E-05	170810	5.842199324	0.176649353	36016	8.029540626	0.390530648	27510	5.842199324	0.18799567	25310	1.061426382	0.006445577	110760	1.061426382	0.006123937	71463	0.285001815	0.000403217	160803	4.108435597	0.098631747	48413	-0.657890288	-0.955788902	-0.197502603	0.246109961	-0.197502603	-0.765694825	-0.765694825	-0.913313614	-0.373387674
DOWN	MORF PSMC1	MSigDB_Computational		h: 101-200	Art	MSigDB_Computational.MORF PSMC1		1.567034158	5.842047445	0.111826081	9.607895206	0.064013864	0.871545035	0.016973852	0.064013864	12.86945707	2.63E-06	0.312085603	2.62E-05	0.835846989	1.12E-05	2.89E-06	2.09E-06	6.92E-05	1.252236534	327986	1.567034158	0.016680121	102446	5.842047445	0.166104139	22379	0.111826081	6.47E-05	183839	9.607895206	0.559152456	20860	0.064013864	2.26E-05	182253	0.871545035	0.00434572	119010	0.016973852	1.57E-06	177327	0.064013864	2.03E-05	186865	12.86945707	0.967796862	10609	-0.803343243	-0.446394506	-0.978475234	-0.194236133	-0.986715344	-0.878117828	-0.99583901	-0.986715344	0.241058381
DOWN	MODULE 408	MSigDB_Computational		d: 11-20	Art	MSigDB_Computational.MODULE 408		2.384137855	5.977433002	0.085981373	0.673021145	0.673021145	0.673021145	0	2.384137855	0.085981373	2.63E-06	0.043111261	2.62E-05	8.47E-06	1.12E-05	2.89E-06	0	6.92E-05	1.12E-05	327954	2.384137855	0.038610463	81881	5.977433002	0.173892051	21119	0.085981373	3.83E-05	187128	0.673021145	0.002743665	144797	0.673021145	0.002494896	122402	0.673021145	0.00259143	127924				2.384137855	0.028216676	69709	0.085981373	4.32E-05	183758	-0.42988787	0.754040912	-0.930016568	-0.742356508	-0.742356508	-0.742356508	-1	-0.42988787	-0.930016568
DOWN	MODULE 87	MSigDB_Computational		f: 31-50	Art	MSigDB_Computational.MODULE 87		1.839801017	5.395777925	1.839801017	3.288096855	17.18884776	0.382499083	5.395777925	1.839801017	3.288096855	2.63E-06	0.124004551	2.62E-05	0.113037525	0.521220357	2.89E-06	2.09E-06	6.92E-05	0.13741311	327962	1.839801017	0.022992383	96129	5.395777925	0.141696274	24394	1.839801017	0.017518666	96282	3.288096855	0.065488181	71997	17.18884776	1.627378734	2758	0.382499083	0.000837034	146307	5.395777925	0.158255605	18607	1.839801017	0.016802923	84148	3.288096855	0.063176122	58332	-0.773407032	-0.528343707	-0.773407032	-0.662207907	1.120187973	-0.925534113	-0.528343707	-0.773407032	-0.662207907
DOWN	MORF BMI1	MSigDB_Computational		g: 51-100	Art	MSigDB_Computational.MORF BMI1		1.655786585	0.307606867	0.589314625	3.665159424	0.307606867	0.589314625	1.02530621	1.02530621	18.81866174	2.63E-06	3.95E-06	2.62E-05	0.151571796	1.12E-05	2.89E-06	2.09E-06	6.92E-05	1.314827567	327980	1.655786585	0.018623058	99567	0.307606867	0.000460513	146603	0.589314625	0.001797437	145991	3.665159424	0.081369091	66938	0.307606867	0.000521179	151981	0.589314625	0.001986902	133270	1.02530621	0.005714236	72177	1.02530621	0.005218555	111680	18.81866174	2.069384685	2698	-0.820387054	-0.950205317	-0.917717085	-0.678507656	-0.950205317	-0.917717085	-0.874585697	-0.874585697	2.110493975
DOWN	MODULE 411	MSigDB_Computational		g: 51-100	Art	MSigDB_Computational.MODULE 411		1.655786585	0.589314625	3.665159424	0.141443783	0.054874644	0.141443783	1.02530621	1.02530621	6.955048167	2.63E-06	3.95E-06	2.62E-05	8.47E-06	1.12E-05	2.89E-06	2.09E-06	6.92E-05	0.406228471	327979	1.655786585	0.018623058	99566	0.589314625	0.001690226	120846	3.665159424	0.069525649	59133	0.141443783	0.000121183	182314	0.054874644	1.66E-05	183817	0.141443783	0.000114459	169647	1.02530621	0.005714236	72176	1.02530621	0.005218555	111679	6.955048167	0.282659797	26024	-0.645711492	-0.837696047	-0.365852819	-0.946557351	-0.974769341	-0.946557351	-0.75261891	-0.75261891	0.57692099
DOWN	MORF XPC	MSigDB_Computational		g: 51-100	Art	MSigDB_Computational.MORF XPC		1.71095481	1.71095481	0.221014136	1.71095481	0.003431283	6.16907657	0.498934462	4.238524358	1.71095481	2.63E-06	3.95E-06	2.62E-05	0.006425519	1.12E-05	0.408336784	2.09E-06	6.92E-05	0.010982568	327973	1.71095481	0.019884714	98605	1.71095481	0.01424713	70792	0.221014136	0.000252813	172708	1.71095481	0.017731717	106786	0.003431283	6.48E-08	196005	6.16907657	0.217732059	35714	0.498934462	0.001353125	102547	4.238524358	0.089181033	40086	1.71095481	0.017105699	90671	-0.595543513	-0.595543513	-0.911614592	-0.595543513	-0.996382916	0.296991514	-0.836734661	-0.228984932	-0.595543513
DOWN	MODULE 43	MSigDB_Computational		g: 51-100	Art	MSigDB_Computational.MODULE 43		1.561129113	0.036285046	0.089551251	0.631067162	2.277681376	0.190903574	1.021400357	2.277681376	4.352211014	2.63E-06	3.95E-06	2.62E-05	8.47E-06	1.12E-05	2.89E-06	2.09E-06	6.92E-05	0.259774207	327987	1.561129113	0.016554647	102837	0.036285046	6.41E-06	186771	0.089551251	4.15E-05	186364	0.631067162	0.002412264	147022	2.277681376	0.028574658	65565	0.190903574	0.000208502	163173	1.021400357	0.005670782	72683	2.277681376	0.025753074	71691	4.352211014	0.110683694	45774	-0.534834544	-0.976807676	-0.951493021	-0.768909867	-0.381077974	-0.910552948	-0.663984534	-0.381077974	0.615712412
DOWN	GCM CHUK	MSigDB_Computational		g: 51-100	Art	MSigDB_Computational.GCM CHUK		1.587891946	0.033701165	0.247826321	0.943212114	0.51274445	5.313161148	0.102129112	0.247826321	0.51274445	2.63E-06	3.95E-06	2.62E-05	8.47E-06	1.12E-05	0.364257435	2.09E-06	6.92E-05	1.12E-05	327983	1.587891946	0.017127113	101789	0.033701165	5.53E-06	187737	0.247826321	0.000317873	170905	0.943212114	0.005388805	133154	0.51274445	0.001448095	133943	5.313161148	0.161505767	42505	0.102129112	5.67E-05	151259	0.247826321	0.000304886	164153	0.51274445	0.001536263	142773	-0.580894361	-0.978337493	-0.897039375	-0.715327076	-0.820276334	1.386033275	-0.948283709	-0.897039375	-0.820276334
DOWN	MODULE 120	MSigDB_Computational		g: 51-100	Art	MSigDB_Computational.MODULE 120		1.587891946	2.496812281	7.326882866	7.326882866	0.943212114	0.51274445	0.247826321	5.313161148	0.102129112	2.63E-06	3.95E-06	0.15439339	0.441778079	1.12E-05	2.89E-06	2.09E-06	6.92E-05	1.12E-05	327982	1.587891946	0.017127113	101788	2.496812281	0.030340454	52117	7.326882866	0.277841944	25905	7.326882866	0.325171309	30618	0.943212114	0.0049002	108823	0.51274445	0.001504125	138094	0.247826321	0.000333846	128430	5.313161148	0.140135803	31206	0.102129112	6.09E-05	181555	-0.664987271	-0.533687015	0	0	-0.772446266	-0.856337614	-0.917698268	-0.20064848	-0.958660504
DOWN	MODULE 33	MSigDB_Computational		j: 301-500	Art	MSigDB_Computational.MODULE 33		1.364133824	1.364133824	2.293738786	1.946399061	0.916721441	0.142188603	0.069100498	3.586925459	0.018809206	2.63E-06	3.95E-06	2.62E-05	0.074813637	1.12E-05	2.89E-06	2.09E-06	6.92E-05	1.12E-05	328001	1.364133824	0.012640267	109125	1.364133824	0.00905658	82191	2.293738786	0.027229974	83568	1.946399061	0.022947612	101679	0.916721441	0.004628816	110225	0.142188603	0.000115668	169516	0.069100498	2.60E-05	159933	3.586925459	0.063868664	47998	0.018809206	2.07E-06	194878	-0.556091134	-0.556091134	-0.310631452	-0.399621503	-0.68458057	-0.939252127	-0.968358441	0.450602879	-0.990367009
DOWN	MODULE 332	MSigDB_Computational		f: 31-50	Art	MSigDB_Computational.MODULE 332		1.705159077	11.42126697	0.842592937	5.038163739	0.34978264	0.842592937	0.842592937	0.842592937	7.775867396	2.63E-06	0.398554188	2.62E-05	0.211522184	1.12E-05	2.89E-06	2.09E-06	6.92E-05	0.365731596	327976	1.705159077	0.019750227	98833	11.42126697	0.634861312	8372	0.842592937	0.003674472	132006	5.038163739	0.153751116	49645	0.34978264	0.000673894	146531	0.842592937	0.004061792	120005	0.842592937	0.003859105	81110	0.842592937	0.003524348	121689	7.775867396	0.353314491	22556	-0.722115248	0.284491196	-0.83090289	-0.416438951	-0.9100104	-0.83090289	-0.83090289	-0.83090289	-0.221481624
DOWN	MODULE 533	MSigDB_Computational		f: 31-50	Art	MSigDB_Computational.MODULE 533		1.705159077	3.060464501	0.842592937	3.060464501	0.842592937	7.775867396	1.705159077	5.038163739	0.111026981	2.63E-06	0.006213779	2.62E-05	0.106441935	1.12E-05	0.499665585	2.09E-06	6.92E-05	1.12E-05	327975	1.705159077	0.019750227	98832	3.060464501	0.045585318	44408	0.842592937	0.003674472	132005	3.060464501	0.056734655	77569	0.842592937	0.003910486	113186	7.775867396	0.345923248	26877	1.705159077	0.0158045	53285	5.038163739	0.126004973	33126	0.111026981	7.20E-05	180315	-0.643059483	-0.465252874	-0.78279625	-0.465252874	-0.78279625	0.334082145	-0.643059483	-0.25042097	-0.949858235
DOWN	MODULE 257	MSigDB_Computational		h: 101-200	Art	MSigDB_Computational.MODULE 257		1.429680397	0.720272243	17.2344209	10.84156447	3.260604755	0.310304246	0.05679073	5.128776676	6.292181899	2.63E-06	3.95E-06	0.855021069	0.856011659	1.12E-05	2.89E-06	2.09E-06	6.92E-05	0.442748152	327993	1.429680397	0.013884179	106659	0.720272243	0.002524897	111661	17.2344209	1.537279026	5282	10.84156447	0.711963346	16906	3.260604755	0.058558699	47853	0.310304246	0.000550881	153404	0.05679073	1.75E-05	162629	5.128776676	0.130578209	32502	6.292181899	0.231348291	29709	-0.847549571	-0.912244471	0.39506462	-0.283187326	-0.70895178	-0.956126327	-0.989547089	-0.588658841	-0.520283676
DOWN	MODULE 5	MSigDB_Computational		j: 301-500	Art	MSigDB_Computational.MODULE 5		1.309087561	0.284730779	7.417489654	10.8665296	4.786978198	0.591889596	0.734367255	2.869237693	0.117206967	2.63E-06	3.95E-06	0.416121719	1.089721254	1.12E-05	2.89E-06	2.09E-06	6.92E-05	1.12E-05	328006	1.309087561	0.011640715	110891	0.284730779	0.000394566	148410	7.417489654	0.284756214	25505	10.8665296	0.715246031	16862	4.786978198	0.126217044	32449	0.591889596	0.002004303	133188	0.734367255	0.002931417	85712	2.869237693	0.040867322	59941	0.117206967	8.03E-05	179458	-0.826745289	-0.954741478	-0.262334271	0.355627571	-0.483297423	-0.913295931	-0.895198121	-0.662173872	-0.979671274
DOWN	MODULE 576	MSigDB_Computational		h: 101-200	Art	MSigDB_Computational.MODULE 576		1.434136848	0.19623137	0.358075211	0.95501753	0.00495662	0.95501753	0.95501753	3.864022657	0.042778438	2.63E-06	3.95E-06	2.62E-05	8.47E-06	1.12E-05	2.89E-06	2.09E-06	6.92E-05	1.12E-05	327992	1.434136848	0.013970871	106618	0.19623137	0.000187408	158068	0.358075211	0.000663602	161551	0.95501753	0.005524544	132374	0.00495662	1.35E-07	195520	0.95501753	0.005218008	115577	0.95501753	0.004957625	76339	3.864022657	0.074117789	44147	0.042778438	1.07E-05	190316	-0.527827805	-0.902613408	-0.841735438	-0.655665627	-0.995386553	-0.655665627	-0.655665627	1.117871425	-0.972132337
DOWN	MORF CDC16	MSigDB_Computational		g: 51-100	Art	MSigDB_Computational.MORF CDC16		1.502959664	3.542454724	0.030915707	2.370809143	0.007315671	0.481036474	3.542454724	0.481036474	9.395712361	2.63E-06	0.033193888	2.62E-05	0.073391968	1.12E-05	2.89E-06	2.09E-06	6.92E-05	0.581501314	327989	1.502959664	0.015343941	104325	3.542454724	0.061074358	37905	0.030915707	4.95E-06	195087	2.370809143	0.034046064	90731	0.007315671	2.95E-07	194833	0.481036474	0.001323848	139866	3.542454724	0.068211812	28425	0.481036474	0.00114868	143986	9.395712361	0.515849702	17413	-0.729327479	-0.494899511	-0.986456278	-0.62194575	-0.99566247	-0.885007968	-0.494899511	-0.885007968	0.979804061
DOWN	GCM RAB10	MSigDB_Computational		h: 101-200	Art	MSigDB_Computational.GCM RAB10		1.364968208	0.125603827	2.346990456	1.004112976	1.364968208	3.738272379	0.037297753	0.717494274	1.004112976	2.63E-06	3.95E-06	2.62E-05	8.47E-06	1.12E-05	0.29002284	2.09E-06	6.92E-05	1.12E-05	328000	1.364968208	0.012655734	108304	0.125603827	7.68E-05	169097	2.346990456	0.028508998	82683	1.004112976	0.006107154	128981	1.364968208	0.010262193	90532	3.738272379	0.079951008	57498	0.037297753	7.56E-06	168773	0.717494274	0.002555524	128447	1.004112976	0.005891541	113837	-0.549298043	-0.938266306	-0.305305131	-0.648565365	-0.549298043	0.439480907	-0.97832478	-0.733091463	-0.648565365
DOWN	GCM CRKL	MSigDB_Computational		g: 51-100	Art	MSigDB_Computational.GCM CRKL		1.516910282	0.856058374	1.516910282	10.64863653	0.856058374	0.856058374	1.516910282	0.856058374	1.516910282	2.63E-06	3.95E-06	2.62E-05	0.658425431	1.12E-05	2.89E-06	2.09E-06	6.92E-05	0.004029169	327988	1.516910282	0.015630111	103838	0.856058374	0.003566622	103873	1.516910282	0.011909104	104569	10.64863653	0.686849726	17530	0.856058374	0.004036471	112626	0.856058374	0.004192652	119541	1.516910282	0.012507507	57673	0.856058374	0.003637893	121146	1.516910282	0.013445704	96328	-0.745111893	-0.832577431	-0.745111893	2.923290154	-0.832577431	-0.832577431	-0.745111893	-0.832577431	-0.745111893
DOWN	MODULE 403	MSigDB_Computational		f: 31-50	Art	MSigDB_Computational.MODULE 403		1.581333236	20.77668002	0.320002333	0.776874316	2.850576637	15.16044219	0.776874316	0.320002333	0.320002333	2.63E-06	0.847615658	2.62E-05	8.47E-06	1.12E-05	1.04763082	2.09E-06	6.92E-05	1.12E-05	327984	1.581333236	0.01698592	101931	20.77668002	2.100886538	1148	0.320002333	0.000529987	166113	0.776874316	0.00365574	139660	2.850576637	0.044756957	55414	15.16044219	1.314939572	8955	0.776874316	0.003280594	84249	0.320002333	0.000508334	158545	0.320002333	0.00059837	159051	-0.820314863	0.219674707	-0.942666797	-0.8913608	-0.729456398	-0.180109258	-0.8913608	-0.942666797	-0.942666797
DOWN	MODULE 1	MSigDB_Computational		j: 301-500	Art	MSigDB_Computational.MODULE 1		1.281583119	5.231855645	5.231855645	12.47423933	13.68747217	0.022315901	4.023065779	11.3346972	0.407677096	2.63E-06	0.312085603	0.15439339	1.096389259	1.052788183	2.89E-06	2.09E-06	0.510216692	1.12E-05	328013	1.281583119	0.011156702	111686	5.231855645	0.13321766	25372	5.231855645	0.141667692	41496	12.47423933	0.942544506	13640	13.68747217	1.031909486	6501	0.022315901	2.85E-06	189383	4.023065779	0.087976207	25327	11.3346972	0.637768368	10659	0.407677096	0.000971173	150565	-0.854871517	-0.532025209	-0.532025209	-0.069126253	0.074259537	-0.996079083	-0.622053339	-0.135797181	-0.946282733
DOWN	MORF FEN1	MSigDB_Computational		g: 51-100	Art	MSigDB_Computational.MORF FEN1		1.428726374	5.284958464	0.802680437	1.428726374	0.015829946	0.404268145	0.061558378	1.428726374	10.150194	2.63E-06	0.157001245	2.62E-05	8.47E-06	1.12E-05	2.89E-06	2.09E-06	6.92E-05	0.586604781	327995	1.428726374	0.013865655	106732	5.284958464	0.135935676	25006	0.802680437	0.003334607	133491	1.428726374	0.012364366	115359	0.015829946	1.38E-06	192205	0.404268145	0.00093502	145217	0.061558378	2.06E-05	161461	1.428726374	0.010133075	95965	10.150194	0.602022114	15221	-0.748572911	-0.360274545	-0.835641209	-0.748572911	-0.991897151	-0.901704723	-0.976761763	-0.748572911	0.563170563
DOWN	MORF TERF1	MSigDB_Computational		g: 51-100	Art	MSigDB_Computational.MORF TERF1		1.428726374	0.802680437	0.404268145	3.606894779	0.175324018	0.175324018	0.175324018	5.284958464	1.428726374	2.63E-06	3.95E-06	2.62E-05	0.151571796	1.12E-05	2.89E-06	2.09E-06	6.92E-05	1.12E-05	327994	1.428726374	0.013865655	106731	0.802680437	0.003135708	106164	0.404268145	0.00084586	158530	3.606894779	0.078802622	67564	0.175324018	0.000169308	165690	0.175324018	0.000175859	166162	0.175324018	0.000167084	139027	5.284958464	0.138652047	31358	1.428726374	0.011927842	99373	-0.606976576	-0.743079176	-0.846347717	-0.234939106	-0.918635802	-0.918635802	-0.918635802	0.307085498	-0.606976576
DOWN	MODULE 503	MSigDB_Computational		h: 101-200	Art	MSigDB_Computational.MODULE 503		1.318171694	0.175148494	0.322569472	0.872884948	0.004201902	1.318171694	0.872884948	4.740919251	0.03731405	2.63E-06	3.95E-06	2.62E-05	8.47E-06	1.12E-05	0.014238295	2.09E-06	6.92E-05	1.12E-05	328005	1.318171694	0.011802832	110709	0.175148494	0.000149301	162586	0.322569472	0.000538525	165937	0.872884948	0.00461517	135923	0.004201902	9.72E-08	195752	1.318171694	0.009940907	102845	0.872884948	0.00414157	80037	4.740919251	0.111575347	35707	0.03731405	8.14E-06	191269	-0.620249139	-0.924001239	-0.87532299	-0.724670037	-0.996583088	-0.620249139	-0.724670037	1.633305418	-0.978755153
DOWN	GNF2 SELL	MSigDB_Computational		f: 31-50	Art	MSigDB_Computational.GNF2 SELL		1.467324941	0.017897246	1.467324941	1.467324941	0.017897246	0.292872064	0.292872064	6.828365871	0.716620994	2.63E-06	3.95E-06	2.62E-05	8.47E-06	1.12E-05	2.89E-06	2.09E-06	6.92E-05	1.12E-05	327990	1.467324941	0.014624966	105906	0.017897246	1.56E-06	192671	1.467324941	0.011143251	106826	1.467324941	0.013041463	114503	0.017897246	1.76E-06	191744	0.292872064	0.000490725	154653	0.292872064	0.000466237	123296	6.828365871	0.231460398	22689	0.716620994	0.00300084	129198	-0.65164065	-0.985978181	-0.65164065	-0.65164065	-0.985978181	-0.890493795	-0.890493795	1.870598996	-0.790743331
DOWN	MORF MAP2K2	MSigDB_Computational		h: 101-200	Art	MSigDB_Computational.MORF MAP2K2		1.292839475	5.391328388	0.584483894	26.74400008	0.364942946	1.814009183	0.009805714	3.271557291	12.14702083	2.63E-06	0.20569134	2.62E-05	1.89347718	1.12E-05	0.063688294	2.09E-06	6.92E-05	0.966547128	328012	1.292839475	0.011353545	111384	5.391328388	0.141462675	24402	0.584483894	0.00176809	146106	26.74400008	4.332379098	909	0.364942946	0.000733576	145226	1.814009183	0.018826129	89445	0.009805714	5.23E-07	181659	3.271557291	0.053131514	51601	12.14702083	0.862190654	11419	-0.892873596	-0.680289253	-0.943090821	0.732066527	-0.96115773	-0.860376216	-0.998130484	-0.780307135	-0.422654971
DOWN	MORF PPP1CA	MSigDB_Computational		h: 101-200	Art	MSigDB_Computational.MORF PPP1CA		1.265252736	2.862254155	0.6437144	5.49829075	0.6437144	0.435464959	3.13E-05	0.173662771	4.487475536	2.63E-06	0.018019015	2.62E-05	0.421153878	1.12E-05	2.89E-06	2.09E-06	6.92E-05	0.30733534	328015	1.265252736	0.010874188	112268	2.862254155	0.039871877	47036	0.6437144	0.002144597	142536	5.49829075	0.183117194	45224	0.6437144	0.002282346	124475	0.435464959	0.001084897	141998	3.13E-05	5.31E-12	194153	0.173662771	0.000149712	172580	4.487475536	0.117670594	44384	-0.683533247	-0.395098275	-0.817447435	0.167473866	-0.817447435	-0.867849747	-0.999967269	-0.938914241	-0.143449777
DOWN	MODULE 486	MSigDB_Computational		h: 101-200	Art	MSigDB_Computational.MODULE 486		1.306195809	0.290782038	0.290782038	0.514225542	0.068621337	0.027053551	0.027053551	6.485771738	0.068621337	2.63E-06	3.95E-06	2.62E-05	8.47E-06	1.12E-05	2.89E-06	2.09E-06	6.92E-05	1.12E-05	328007	1.306195809	0.011589344	110971	0.290782038	0.000411515	147979	0.290782038	0.000437617	167562	0.514225542	0.001601699	154127	0.068621337	2.59E-05	181775	0.027053551	4.19E-06	188399	0.027053551	3.98E-06	173102	6.485771738	0.208817287	24244	0.068621337	2.75E-05	186822	-0.697258372	-0.907021129	-0.907021129	-0.853672652	-0.97115648	-0.986587715	-0.986587715	2.303146671	-0.97115648
DOWN	MODULE 279	MSigDB_Computational		h: 101-200	Art	MSigDB_Computational.MODULE 279		1.260324713	0.878520299	0.06618807	3.986734715	0.375621361	2.355393656	0.001445385	2.355393656	0.878520299	2.63E-06	3.95E-06	2.62E-05	0.240492786	1.12E-05	0.144666531	2.09E-06	6.92E-05	1.12E-05	328016	1.260324713	0.010789646	112433	0.878520299	0.003756245	102982	0.06618807	2.27E-05	189951	3.986734715	0.096273863	62422	0.375621361	0.000777134	144288	2.355393656	0.031740156	77516	0.001445385	1.14E-08	189440	2.355393656	0.027540393	70155	0.878520299	0.004509905	121106	-0.590858605	-0.693186005	-0.963849928	0.496888876	-0.846061613	-0.331947738	-0.998641081	-0.331947738	-0.693186005
DOWN	MORF JAG1	MSigDB_Computational		g: 51-100	Art	MSigDB_Computational.MORF JAG1		1.294833075	0.124459493	0.018170657	0.052174046	0.124459493	8.935443062	0.018170657	0.124459493	0.000954128	2.63E-06	3.95E-06	2.62E-05	8.47E-06	1.12E-05	0.771844885	2.09E-06	6.92E-05	1.12E-05	328011	1.294833075	0.011388587	111353	0.124459493	7.54E-05	169376	0.018170657	1.71E-06	196973	0.052174046	1.65E-05	191509	0.124459493	8.53E-05	172267	8.935443062	0.456787532	22560	0.018170657	1.79E-06	176750	0.124459493	7.69E-05	177554	0.000954128	5.32E-09	199299	-0.75778626	-0.961565759	-0.991954671	-0.980976207	-0.961565759	3.128584938	-0.991954671	-0.961565759	-0.999279285
DOWN	GNF2 HCK	MSigDB_Computational		g: 51-100	Art	MSigDB_Computational.GNF2 HCK		1.294833075	0.052174046	0.124459493	0.052174046	0.004942107	0.000109927	0.052174046	0.124459493	3.910111603	2.63E-06	3.95E-06	2.62E-05	8.47E-06	1.12E-05	2.89E-06	2.09E-06	6.92E-05	0.219140242	328010	1.294833075	0.011388587	111352	0.052174046	1.32E-05	183108	0.124459493	8.02E-05	182116	0.052174046	1.65E-05	191508	0.004942107	1.35E-07	195529	0.000109927	6.91E-11	198529	0.052174046	1.48E-05	163738	0.124459493	7.69E-05	177553	3.910111603	0.089339201	50461	-0.561997754	-0.965598714	-0.930498229	-0.965598714	-0.994995424	-0.999772165	-0.965598714	-0.930498229	1.283093314
DOWN	MORF REV3L	MSigDB_Computational		g: 51-100	Art	MSigDB_Computational.MORF REV3L		1.34996382	1.34996382	0.710249806	0.710249806	0.325572731	15.08146538	2.321818286	5.584612816	0.034292505	2.63E-06	3.95E-06	2.62E-05	8.47E-06	1.12E-05	1.092460279	2.09E-06	6.92E-05	1.12E-05	328002	1.34996382	0.012379028	109574	1.34996382	0.008869406	82782	0.710249806	0.002610848	139060	0.710249806	0.003055596	143346	0.325572731	0.000583836	150340	15.08146538	1.301275164	9013	2.321818286	0.029302685	41862	5.584612816	0.154820786	29089	0.034292505	6.87E-06	191677	-0.810462214	-0.810462214	-0.881266352	-0.881266352	-0.933370422	0.941485556	-0.720620927	-0.484930497	-0.987839793
DOWN	MODULE 511	MSigDB_Computational		f: 31-50	Art	MSigDB_Computational.MODULE 511		1.388988974	0.602970138	1.388988974	1.388988974	0.203317483	0.203317483	1.388988974	0.602970138	4.765785928	2.63E-06	3.95E-06	2.62E-05	8.47E-06	1.12E-05	2.89E-06	2.09E-06	6.92E-05	0.219140242	327998	1.388988974	0.013105086	107624	0.602970138	0.001769465	118962	1.388988974	0.009985203	108714	1.388988974	0.011686146	116239	0.203317483	0.00022769	161574	0.203317483	0.0002365	162071	1.388988974	0.010486935	60946	0.602970138	0.001804824	134853	4.765785928	0.132718914	41547	-0.565984553	-0.757426617	-0.565984553	-0.565984553	-0.887762765	-0.887762765	-0.565984553	-0.757426617	1.304065458
DOWN	MORF ERH	MSigDB_Computational		h: 101-200	Art	MSigDB_Computational.MORF ERH		1.211393856	7.264492787	0.497517398	7.264492787	0.29043558	0.497517398	0.07593293	0.07593293	19.38173214	2.63E-06	0.332368767	2.62E-05	0.515894427	1.12E-05	2.89E-06	2.09E-06	6.92E-05	1.614403978	328019	1.211393856	0.009968114	113365	7.264492787	0.256838952	16098	0.497517398	0.001281079	151713	7.264492787	0.319657071	30829	0.29043558	0.000464617	153239	0.497517398	0.001416115	138732	0.07593293	3.13E-05	157415	0.07593293	2.86E-05	185193	19.38173214	2.195072822	2388	-0.869708142	-0.498847107	-0.935435744	-0.498847107	-0.95811437	-0.935435744	-0.986032691	-0.986032691	0.995399035
DOWN	MODULE 16	MSigDB_Computational		k: 501-1000	Art	MSigDB_Computational.MODULE 16		1.106571025	3.059740419	4.850971956	3.456397136	0.518931944	3.059740419	0.029325404	1.306617929	0.332327393	2.63E-06	0.083325881	0.15439339	0.257821053	1.12E-05	0.263177521	2.09E-06	6.92E-05	1.12E-05	328036	1.106571025	0.008317654	116780	3.059740419	0.04556375	44416	4.850971956	0.121791461	44899	3.456397136	0.072363738	69893	0.518931944	0.001483255	133697	3.059740419	0.053561314	66330	0.029325404	4.67E-06	171978	1.306617929	0.008475013	100652	0.332327393	0.000645351	157792	-0.716870211	-0.320306981	0.327470708	-0.246687709	-0.855017372	-0.320306981	-0.989476779	-0.672669396	-0.902753212
DOWN	GCM MYST2	MSigDB_Computational		h: 101-200	Art	MSigDB_Computational.GCM MYST2		1.109223162	6.037839156	0.554801316	3.240880776	0.371447146	10.14987358	1.499757062	0.79748371	4.972249683	2.63E-06	0.312085603	2.62E-05	0.156121284	1.12E-05	1.090610747	2.09E-06	6.92E-05	0.358291867	328033	1.109223162	0.008357572	116605	6.037839156	0.177424412	20385	0.554801316	0.001593068	147643	3.240880776	0.063620903	72404	0.371447146	0.000759957	144877	10.14987358	0.589390761	19034	1.499757062	0.012226237	58181	0.79748371	0.003157089	123700	4.972249683	0.14446732	40149	-0.820608417	-0.321524928	-0.89830114	-0.579208118	-0.927151114	0.473893503	-0.771200673	-0.862899027	-0.414634284
DOWN	GCM BECN1	MSigDB_Computational		g: 51-100	Art	MSigDB_Computational.GCM BECN1		1.194927733	0.13909825	0.32775	1.98104465	0.011852121	8.809926019	0.011852121	0.13909825	0.662129949	2.63E-06	3.95E-06	2.62E-05	0.028558386	1.12E-05	0.665276131	2.09E-06	6.92E-05	1.12E-05	328022	1.194927733	0.009698969	113997	0.13909825	9.42E-05	167577	0.32775	0.000555961	165173	1.98104465	0.02377181	100982	0.011852121	7.74E-07	193256	8.809926019	0.444044588	23027	0.011852121	7.64E-07	179818	0.13909825	9.60E-05	176236	0.662129949	0.00256183	132634	-0.75888524	-0.952767678	-0.908780378	-0.650793453	-0.993071825	1.863634745	-0.993071825	-0.952767678	-0.844676169
DOWN	MODULE 38	MSigDB_Computational		j: 301-500	Art	MSigDB_Computational.MODULE 38		1.054219387	0.467005758	11.91565047	6.887899181	3.977973444	1.489523831	0.369314915	0.369314915	0.287801622	2.63E-06	3.95E-06	0.833422851	0.726128644	1.12E-05	0.04980356	2.09E-06	6.92E-05	1.12E-05	328046	1.054219387	0.007549258	119107	0.467005758	0.001061438	129789	11.91565047	0.734843442	12619	6.887899181	0.287373876	33459	3.977973444	0.08716033	40223	1.489523831	0.012693371	97922	0.369314915	0.000741386	114302	0.369314915	0.000677075	152345	0.287801622	0.000484005	160922	-0.867616738	-0.935382204	0.550587118	-0.355082995	-0.589226088	-0.821356332	-0.947583721	-0.947583721	-0.958079753
DOWN	GCM TINF2	MSigDB_Computational		f: 31-50	Art	MSigDB_Computational.GCM TINF2		1.275701015	0.003416223	2.511280083	15.937846	1.275701015	10.93526829	0.039591051	0.039591051	0.039591051	2.63E-06	3.95E-06	2.62E-05	0.8078238	1.12E-05	0.672865182	2.09E-06	6.92E-05	1.12E-05	328014	1.275701015	0.011054525	111929	0.003416223	5.68E-08	197539	2.511280083	0.03263996	78154	15.937846	1.538625672	7232	1.275701015	0.008963815	94583	10.93526829	0.684133636	16478	0.039591051	8.52E-06	167534	0.039591051	7.78E-06	190541	0.039591051	9.16E-06	190724	-0.812713385	-0.99719949	-0.701708624	0.26870281	-0.812713385	-0.211793343	-0.984197146	-0.984197146	-0.984197146
DOWN	MODULE 427	MSigDB_Computational		h: 101-200	Art	MSigDB_Computational.MODULE 427		1.113053639	1.113053639	0.261361265	2.284845775	0.728591181	0.728591181	0.010216898	4.130143231	0.728591181	2.63E-06	3.95E-06	2.62E-05	0.080151781	1.12E-05	2.89E-06	2.09E-06	6.92E-05	1.12E-05	328032	1.113053639	0.008415394	116562	1.113053639	0.006029516	90551	0.261361265	0.000353543	170023	2.284845775	0.031621867	92112	0.728591181	0.002923903	118432	0.728591181	0.003037036	124447	0.010216898	5.67E-07	181356	4.130143231	0.084678539	41519	0.728591181	0.003101927	127365	-0.632522471	-0.632522471	-0.884363237	-0.359643325	-0.736731072	-0.736731072	-0.992164288	0.561629697	-0.736731072
DOWN	MORF USP5	MSigDB_Computational		f: 31-50	Art	MSigDB_Computational.MORF USP5		1.175764461	0.224966564	1.175764461	3.614210512	0.224966564	16.40904348	0.012809161	0.224966564	0.012809161	2.63E-06	3.95E-06	2.62E-05	0.141307653	1.12E-05	1.097544135	2.09E-06	6.92E-05	1.12E-05	328029	1.175764461	0.009390375	114908	0.224966564	0.000246312	154884	1.175764461	0.007154841	116696	3.614210512	0.079122611	67407	0.224966564	0.00027876	159140	16.40904348	1.540453487	7332	0.012809161	8.92E-07	179357	0.224966564	0.000251234	165976	0.012809161	9.59E-07	196046	-0.833509289	-0.949988737	-0.833509289	-0.634020457	-0.949988737	1.73239316	-0.994050681	-0.949988737	-0.994050681
DOWN	GCM NF2	MSigDB_Computational		j: 301-500	Art	MSigDB_Computational.GCM NF2		1.02488868	0.018146577	2.797819194	9.883463018	0.176665871	7.782796994	0.469542211	1.02488868	1.94038267	2.63E-06	3.95E-06	2.62E-05	0.886233705	1.12E-05	0.952402935	2.09E-06	6.92E-05	0.096754151	328052	1.02488868	0.007135028	119800	0.018146577	1.60E-06	192587	2.797819194	0.040513392	73607	9.883463018	0.59168697	19766	0.176665871	0.00017191	165612	7.782796994	0.346540073	26814	0.469542211	0.001198396	104703	1.02488868	0.005214306	111723	1.94038267	0.022000803	86020	-0.841499434	-0.995521058	-0.633776321	0.203876948	-0.965506849	-0.169350322	-0.918841805	-0.841499434	-0.729157519
DOWN	GNF2 RRM1	MSigDB_Computational		g: 51-100	Art	MSigDB_Computational.GNF2 RRM1		1.103237195	17.32272073	0.02927721	0.183892202	6.667881717	17.32272073	0.367936208	1.103237195	2.551505114	2.63E-06	0.847615658	2.62E-05	8.47E-06	1.12E-05	1.474865378	2.09E-06	6.92E-05	0.120167024	328037	1.103237195	0.008267612	116844	17.32272073	1.460435912	3214	0.02927721	4.44E-06	195195	0.183892202	0.000204833	176762	6.667881717	0.244889904	20835	17.32272073	1.716778501	5832	0.367936208	0.000735861	114464	1.103237195	0.006042003	107357	2.551505114	0.038041413	70700	-0.86252031	0	-0.992213831	-0.965947244	-0.483011572	0	-0.94115192	-0.86252031	-0.742119398
DOWN	MORF ORC1L	MSigDB_Computational		g: 51-100	Art	MSigDB_Computational.MORF ORC1L		1.126137394	0.305628084	6.128526487	0.62108237	1.874032894	0.305628084	0.04364	0.62108237	4.318413457	2.63E-06	3.95E-06	0.055577021	8.47E-06	1.12E-05	2.89E-06	2.09E-06	6.92E-05	0.224115836	328031	1.126137394	0.0086144	116372	0.305628084	0.000454608	146848	6.128526487	0.194388893	33001	0.62108237	0.002336534	147446	1.874032894	0.019344144	76634	0.305628084	0.000534403	153879	0.04364	1.04E-05	166402	0.62108237	0.00191488	134032	4.318413457	0.108971317	45958	-0.704368075	-0.889391907	0.277754856	-0.810501782	-0.570103636	-0.889391907	-0.975530434	-0.810501782	-0.217377265
DOWN	GNF2 RFC4	MSigDB_Computational		g: 51-100	Art	MSigDB_Computational.GNF2 RFC4		1.109202786	4.727508988	0.257980017	0.094623135	1.931585835	6.851626552	0.574366389	1.931585835	6.851626552	2.63E-06	0.108947368	2.62E-05	8.47E-06	1.12E-05	0.482503211	2.09E-06	6.92E-05	0.363734775	328035	1.109202786	0.008357265	116691	4.727508988	0.108771476	28125	0.257980017	0.000344454	170334	0.094623135	5.42E-05	186789	1.931585835	0.020550535	75570	6.851626552	0.268577375	31016	0.574366389	0.001793201	97072	1.931585835	0.018521287	82330	6.851626552	0.274315991	26661	-0.724221121	-0.225096226	-0.906710025	-0.956426401	-0.587942876	0	-0.830157723	-0.587942876	0
DOWN	MODULE 334	MSigDB_Computational		h: 101-200	Art	MSigDB_Computational.MODULE 334		1.01712488	1.01712488	0.199026792	5.928747224	0.199026792	1.395423243	0.002238793	3.114737628	0.718802493	2.63E-06	3.95E-06	2.62E-05	0.441778079	1.12E-05	0.026307572	2.09E-06	6.92E-05	1.12E-05	328053	1.01712488	0.007027338	120300	1.01712488	0.005034993	94738	0.199026792	0.000205013	174593	5.928747224	0.212911731	40148	0.199026792	0.000218182	161931	1.395423243	0.011140225	99739	0.002238793	2.72E-08	188289	3.114737628	0.048159955	55232	0.718802493	0.003019138	129015	-0.748910669	-0.748910669	-0.934977333	0.637376716	-0.934977333	-0.676040324	-0.998665019	-0.389266996	-0.810741635
DOWN	MORF EIF4A2	MSigDB_Computational		h: 101-200	Art	MSigDB_Computational.MORF EIF4A2		1.026266905	0.00633838	0.448950759	4.497805706	0.694584116	0.083079116	0.00633838	0.274613739	0.00633838	2.63E-06	3.95E-06	2.62E-05	0.293382342	1.12E-05	2.89E-06	2.09E-06	6.92E-05	1.12E-05	328050	1.026266905	0.00715423	119697	0.00633838	1.96E-07	196394	0.448950759	0.001043174	154404	4.497805706	0.122539218	55629	0.694584116	0.002657326	121216	0.083079116	3.95E-05	178115	0.00633838	2.18E-07	184034	0.274613739	0.000374358	161833	0.00633838	2.35E-07	197768	-0.68188137	-0.99549365	-0.836610857	2.143481414	-0.767295299	-0.959675421	-0.99549365	-0.890795638	-0.99549365
DOWN	MORF IKBKG	MSigDB_Computational		h: 101-200	Art	MSigDB_Computational.MORF IKBKG		1.026266905	0.448950759	3.511939608	3.511939608	2.686804932	2.007438347	0.448950759	0.274613739	1.026266905	2.63E-06	3.95E-06	2.62E-05	0.168339609	1.12E-05	0.089855994	2.09E-06	6.92E-05	1.12E-05	328049	1.026266905	0.00715423	119696	0.448950759	0.000980952	130909	3.511939608	0.063834196	61066	3.511939608	0.074708119	68985	2.686804932	0.039761923	58043	2.007438347	0.023055072	85664	0.448950759	0.001095591	106693	0.274613739	0.000374358	161832	1.026266905	0.006154381	113012	-0.616445888	-0.803002491	0	0	-0.185148237	-0.349591947	-0.803002491	-0.868332822	-0.616445888
DOWN	GCM CSNK1D	MSigDB_Computational		f: 31-50	Art	MSigDB_Computational.GCM CSNK1D		1.179539661	0.010103658	13.4008921	4.913356496	0.424953649	0.424953649	0.424953649	0.101838726	2.592873584	2.63E-06	3.95E-06	0.237459311	0.160863329	1.12E-05	2.89E-06	2.09E-06	6.92E-05	0.081380073	328027	1.179539661	0.009450774	114676	0.010103658	4.97E-07	195322	13.4008921	0.9294515	10607	4.913356496	0.146227911	51346	0.424953649	0.000994668	141221	0.424953649	0.001033154	144262	0.424953649	0.000981599	110244	0.101838726	5.15E-05	181202	2.592873584	0.039284972	70296	-0.794162985	-0.992178717	0.886124904	-0.469812419	-0.897535627	-0.897535627	-0.897535627	-0.961875831	-0.651144006
DOWN	GCM TPR	MSigDB_Computational		f: 31-50	Art	MSigDB_Computational.GCM TPR		1.179539661	0.101838726	1.179539661	0.101838726	0.101838726	2.592873584	0.424953649	0.010103658	4.913356496	2.63E-06	3.95E-06	2.62E-05	8.47E-06	1.12E-05	0.089855994	2.09E-06	6.92E-05	0.207876594	328026	1.179539661	0.009450774	114675	0.101838726	5.05E-05	173847	1.179539661	0.007200861	116450	0.101838726	6.28E-05	186413	0.101838726	5.71E-05	176155	2.592873584	0.038463141	72995	0.424953649	0.000981599	110243	0.010103658	5.07E-07	197341	4.913356496	0.141065337	40593	-0.61176568	-0.928093056	-0.61176568	-0.928093056	-0.928093056	-0.342014023	-0.806739394	-0.985248084	0.519789227
DOWN	GNF2 FGR	MSigDB_Computational		f: 31-50	Art	MSigDB_Computational.GNF2 FGR		1.179539661	1.179539661	0.101838726	0.101838726	0	0.101838726	0.424953649	0	8.41412457	2.63E-06	3.95E-06	2.62E-05	8.47E-06	0	2.89E-06	2.09E-06	0	0.358291867	328025	1.179539661	0.009450774	114674	1.179539661	0.006771352	88351	0.101838726	5.37E-05	185340	0.101838726	6.28E-05	186412				0.101838726	5.93E-05	175012	0.424953649	0.000981599	110242				8.41412457	0.413696297	19665	-0.724776566	-0.724776566	-0.949024404	-0.949024404	-1	-0.949024404	-0.862995503	-1	2.633411534
DOWN	MODULE 28	MSigDB_Computational		f: 31-50	Art	MSigDB_Computational.MODULE 28		1.179539661	2.592873584	0.101838726	1.179539661	2.592873584	0.101838726	0	0.010103658	4.913356496	2.63E-06	3.95E-06	2.62E-05	8.47E-06	1.12E-05	2.89E-06	0	6.92E-05	0.207876594	328023	1.179539661	0.009450774	114673	2.592873584	0.032719976	50894	0.101838726	5.37E-05	185339	1.179539661	0.008427501	123249	2.592873584	0.037030348	59197	0.101838726	5.93E-05	175011				0.010103658	5.07E-07	197340	4.913356496	0.141065337	40592	-0.61176568	-0.342014023	-0.928093056	-0.61176568	-0.342014023	-0.928093056	-1	-0.985248084	0.519789227
DOWN	MORF ATOX1	MSigDB_Computational		g: 51-100	Art	MSigDB_Computational.MORF ATOX1		1.02530621	5.128378255	0.016863444	11.87972951	0.016863444	0.589314625	0.054874644	0.054874644	9.190024163	2.63E-06	0.159540307	2.62E-05	0.8078238	1.12E-05	2.89E-06	2.09E-06	6.92E-05	0.581501314	328051	1.02530621	0.007140842	119761	5.128378255	0.128000126	25892	0.016863444	1.47E-06	197238	11.87972951	0.854843918	14794	0.016863444	1.57E-06	192009	0.589314625	0.001986902	133269	0.054874644	1.64E-05	163300	0.054874644	1.49E-05	188194	9.190024163	0.493511259	17703	-0.829115763	-0.44284786	-0.993211984	0.192572348	-0.993211984	-0.887884772	-0.982571336	-0.982571336	-0.161476449
DOWN	MODULE 86	MSigDB_Computational		f: 31-50	Art	MSigDB_Computational.MODULE 86		0.992763603	5.783601935	1.98638205	0.992763603	0.992763603	0.992763603	0.418473566	1.98638205	3.53530826	2.63E-06	0.152626088	2.62E-05	8.47E-06	1.12E-05	2.89E-06	2.09E-06	6.92E-05	0.149060176	328056	0.992763603	0.006694744	121127	5.783601935	0.162797257	22560	1.98638205	0.02042137	92647	0.992763603	0.005969877	129547	0.992763603	0.005428587	104764	0.992763603	0.005638632	112791	0.418473566	0.000951891	110732	1.98638205	0.019587035	80299	3.53530826	0.073032864	55194	-0.701317978	0.390921318	-0.515358081	-0.701317978	-0.701317978	-0.701317978	-0.838391535	-0.515358081	-0.281052071
DOWN	MORF RAN	MSigDB_Computational		i: 201-300	Art	MSigDB_Computational.MORF RAN		0.880221449	1.78318672	0.365236363	7.981249324	0.118479844	0.671366707	0.000112954	0.259036336	17.89765432	2.63E-06	3.95E-06	2.62E-05	0.791141676	1.12E-05	2.89E-06	2.09E-06	6.92E-05	1.891467825	328070	0.880221449	0.005262913	127130	1.78318672	0.015475473	69544	0.365236363	0.00069041	160977	7.981249324	0.385847311	27675	0.118479844	7.73E-05	173528	0.671366707	0.002578705	127983	0.000112954	6.94E-11	193306	0.259036336	0.000333092	163410	17.89765432	1.871785117	3518	-0.909380083	-0.836534003	-0.957287761	-0.457274715	-0.984033801	-0.927982803	-0.999970796	-0.968297345	0.842552811
DOWN	GNF2 CASP4	MSigDB_Computational		e: 21-30	Art	MSigDB_Computational.GNF2 CASP4		1.068307957	0.032451593	1.068307957	0.282812781	0.032451593	0.282812781	2.776235729	1.068307957	5.848189828	2.63E-06	3.95E-06	2.62E-05	8.47E-06	1.12E-05	2.89E-06	2.09E-06	6.92E-05	0.219140242	328043	1.068307957	0.007752383	118708	0.032451593	5.13E-06	188107	1.068307957	0.0059068	121628	0.282812781	0.000484475	169940	0.032451593	5.80E-06	188636	0.282812781	0.000457594	155574	2.776235729	0.04189514	36129	1.068307957	0.005665471	110343	5.848189828	0.199851163	33032	-0.663121792	-0.966339132	-0.663121792	-0.859779436	-0.966339132	-0.859779436	-0.37502438	-0.663121792	0.600062414
DOWN	MODULE 192	MSigDB_Computational		h: 101-200	Art	MSigDB_Computational.MODULE 192		0.872884948	0.548171786	0.322569472	7.746520364	0.548171786	4.740919251	0.004201902	2.657398887	1.318171694	2.63E-06	3.95E-06	2.62E-05	0.538635681	1.12E-05	0.364257435	2.09E-06	6.92E-05	1.12E-05	328071	0.872884948	0.005175547	127538	0.548171786	0.001462459	124567	0.322569472	0.000538525	165936	7.746520364	0.363485471	28701	0.548171786	0.001655116	132013	4.740919251	0.128589994	46781	0.004201902	9.60E-08	185702	2.657398887	0.035055537	63528	1.318171694	0.010153312	103600	-0.807406577	-0.866662064	-0.91278838	0.429591724	-0.866662064	-0.300499588	-0.997609868	-0.545771618	-0.734364116
DOWN	MORF G22P1	MSigDB_Computational		h: 101-200	Art	MSigDB_Computational.MORF G22P1		0.855282387	4.259641351	0.855282387	4.259641351	1.184855891	0.597741443	0.01087633	0.024196391	6.338724182	2.63E-06	0.157001245	2.62E-05	0.292267862	1.12E-05	2.89E-06	2.09E-06	6.92E-05	0.446405953	328072	0.855282387	0.004968912	128318	4.259641351	0.088307251	31253	0.855282387	0.00378598	131584	4.259641351	0.109905592	58046	1.184855891	0.007732611	97155	0.597741443	0.002044131	132764	0.01087633	6.43E-07	180902	0.024196391	2.91E-06	193902	6.338724182	0.234783443	29588	-0.793422471	-0.261124851	-0.793422471	-0.261124851	-0.73080522	-0.84604876	-0.995001876	-0.989959993	0.353408626
DOWN	MODULE 522	MSigDB_Computational		f: 31-50	Art	MSigDB_Computational.MODULE 522		0.96859379	0.079997352	11.34928471	2.1563222	0.079997352	0.079997352	0.079997352	0.342627739	0.96859379	2.63E-06	3.95E-06	0.156957389	0.023874891	1.12E-05	2.89E-06	2.09E-06	6.92E-05	1.12E-05	328060	0.96859379	0.006372732	123688	0.079997352	3.11E-05	178181	11.34928471	0.666647559	13472	2.1563222	0.028164434	94867	0.079997352	3.52E-05	180082	0.079997352	3.66E-05	178597	0.079997352	3.48E-05	156725	0.342627739	0.000582758	155546	0.96859379	0.005482102	117065	-0.802612814	-0.965182716	1.944314142	-0.660362328	-0.965182716	-0.965182716	-0.965182716	-0.903745583	-0.802612814
DOWN	MODULE 519	MSigDB_Computational		d: 11-20	Art	MSigDB_Computational.MODULE 519		1.102829789	0.148063311	3.811991053	9.476626334	1.102829789	0.148063311	0.148063311	1.102829789	0.148063311	2.63E-06	3.95E-06	2.62E-05	0.292267862	1.12E-05	2.89E-06	2.09E-06	6.92E-05	1.12E-05	328038	1.102829789	0.008261507	117342	0.148063311	0.000106695	166510	3.811991053	0.07520783	57703	9.476626334	0.543977874	21521	1.102829789	0.006699032	100515	0.148063311	0.000125423	168999	0.148063311	0.000119164	143116	1.102829789	0.006037541	107905	0.148063311	0.000128103	176092	-0.724628729	-0.92032653	-0.414580635	0.70817718	-0.724628729	-0.92032653	-0.92032653	-0.724628729	-0.92032653
DOWN	MODULE 84	MSigDB_Computational		k: 501-1000	Art	MSigDB_Computational.MODULE 84		0.798040423	0.011556381	3.771927159	0.546223199	0.28488971	0.002888645	0.098650364	0.663499722	0.131689835	2.63E-06	3.95E-06	0.026450519	8.47E-06	1.12E-05	2.89E-06	2.09E-06	6.92E-05	1.12E-05	328083	0.798040423	0.004326055	130316	0.011556381	6.50E-07	194525	3.771927159	0.073635274	58175	0.546223199	0.001807232	152800	0.28488971	0.000447042	153572	0.002888645	4.77E-08	196250	0.098650364	5.29E-05	151937	0.663499722	0.002185368	131504	0.131689835	0.000101337	177327	-0.739453378	-0.99464433	2.838084693	-0.81409998	-0.896538868	-0.998544599	-0.960723252	-0.778866357	-0.948792631
DOWN	GNF2 CDH11	MSigDB_Computational		e: 21-30	Art	MSigDB_Computational.GNF2 CDH11		0.945369353	0.02786541	2.475005241	0.945369353	16.36416066	0	2.475005241	0.945369353	0.247321842	2.63E-06	3.95E-06	2.62E-05	8.47E-06	0.113229295	0	2.09E-06	6.92E-05	1.12E-05	328063	0.945369353	0.006070791	124680	0.02786541	3.78E-06	190358	2.475005241	0.031703817	79358	0.945369353	0.005413483	133076	16.36416066	1.474967924	3659				2.475005241	0.033296855	39061	0.945369353	0.004436558	117194	0.247321842	0.000357428	164891	-0.834879069	-0.984053737	-0.690690737	-0.834879069	2.233010197	-1	-0.690690737	-0.834879069	-0.932220077
DOWN	MODULE 573	MSigDB_Computational		e: 21-30	Art	MSigDB_Computational.MODULE 573		0.945369353	0.247321842	5.236682808	0.945369353	9.687721235	0.945369353	0.247321842	2.475005241	0.247321842	2.63E-06	3.95E-06	2.62E-05	8.47E-06	1.12E-05	2.89E-06	2.09E-06	6.92E-05	1.12E-05	328062	0.945369353	0.006070791	124679	0.247321842	0.000297698	153129	5.236682808	0.141929231	41474	0.945369353	0.005413483	133075	9.687721235	0.516937899	12057	0.945369353	0.00511311	116283	0.247321842	0.000332488	128875	2.475005241	0.030408526	66805	0.247321842	0.000357428	164890	-0.773637575	-0.907081267	-0.316821523	-0.773637575	0.463746346	-0.773637575	-0.907081267	-0.575971416	-0.907081267
DOWN	GCM BMPR2	MSigDB_Computational		g: 51-100	Art	MSigDB_Computational.GCM BMPR2		0.824784012	0.238002409	7.816847601	5.883316957	0.465823809	3.055515941	0.238002409	0.824784012	5.883316957	2.63E-06	3.95E-06	0.15439339	0.347576205	1.12E-05	0.167024754	2.09E-06	6.92E-05	0.358291867	328080	0.824784012	0.004620859	129443	0.238002409	0.000275685	153887	7.816847601	0.316244224	23916	5.883316957	0.209661271	40665	0.465823809	0.001195194	136883	3.055515941	0.053413516	66425	0.238002409	0.000307903	129667	0.824784012	0.003376942	122487	5.883316957	0.202259184	32203	-0.808210156	-0.926865019	0.221671021	-0.181449029	-0.87644674	-0.48928941	-0.926865019	-0.808210156	-0.181449029
DOWN	GCM ACTG1	MSigDB_Computational		h: 101-200	Art	MSigDB_Computational.GCM ACTG1		0.791295031	0.00552767	0.505468582	3.138219694	0.00552767	0.016173923	0.040168573	0.505468582	5.286359607	2.63E-06	3.95E-06	2.62E-05	0.151571796	1.12E-05	2.89E-06	2.09E-06	6.92E-05	0.358291867	328084	0.791295031	0.004253233	130437	0.00552767	1.49E-07	196704	0.505468582	0.001322354	151378	3.138219694	0.059654115	75173	0.00552767	1.68E-07	195341	0.016173923	1.50E-06	190883	0.040168573	8.77E-06	167201	0.505468582	0.001268328	142312	5.286359607	0.163296608	37087	-0.767948332	-0.996251679	-0.837878593	-0.323118603	-0.996251679	-0.990684097	-0.979939862	-0.837878593	0.477363693
DOWN	MODULE 197	MSigDB_Computational		h: 101-200	Art	MSigDB_Computational.MODULE 197		0.769953296	2.484416591	5.892780996	1.920761224	0.003566231	9.926195365	4.84869767	3.93891999	0.227765939	2.63E-06	0.006213779	0.15439339	0.052518198	1.12E-05	1.067396363	2.09E-06	6.92E-05	1.12E-05	328091	0.769953296	0.004026902	131850	2.484416591	0.030039945	52232	5.892780996	0.17972145	34667	1.920761224	0.022347064	102650	0.003566231	7.01E-08	195952	9.926195365	0.563699559	19475	4.84869767	0.127791268	20967	3.93891999	0.077018924	43645	0.227765939	0.000303139	165851	-0.864715413	-0.652781813	-0.322998945	-0.716765278	-0.9986678	0.477102572	-0.416425479	-0.502576495	-0.950970624
DOWN	MORF BRCA1	MSigDB_Computational		i: 201-300	Art	MSigDB_Computational.MORF BRCA1		0.750602983	0.205313242	0.004900606	0.137803831	0.089104005	5.619060998	1.575841469	2.39206877	0.004900606	2.63E-06	3.95E-06	2.62E-05	8.47E-06	1.12E-05	0.593446888	2.09E-06	6.92E-05	1.12E-05	328094	0.750602983	0.003827039	132453	0.205313242	0.000205156	157136	0.004900606	1.24E-07	199787	0.137803831	0.000115026	182422	0.089104005	4.37E-05	177635	5.619060998	0.180638181	39709	1.575841469	0.013498205	56181	2.39206877	0.028404716	68011	0.004900606	1.40E-07	198100	-0.807797869	-0.937100544	-0.997770393	-0.955655601	-0.969820436	0.982207989	-0.642038551	-0.495512073	-0.997770393
DOWN	MODULE 19	MSigDB_Computational		j: 301-500	Art	MSigDB_Computational.MODULE 19		0.744235971	0.322554324	3.590665274	1.793103778	15.46773685	0.744235971	0.322554324	8.129896806	0.322554324	2.63E-06	3.95E-06	0.003675441	0.052518198	1.105814571	2.89E-06	2.09E-06	0.184691972	1.12E-05	328098	0.744235971	0.003762388	132860	0.322554324	0.000506356	145597	3.590665274	0.066728161	60038	1.793103778	0.019475319	105355	15.46773685	1.31779743	4261	0.744235971	0.003168862	123984	0.322554324	0.000565531	120961	8.129896806	0.328105262	17697	0.322554324	0.000607952	158853	-0.914884009	-0.95879156	-0.682238121	-0.820705302	0.639759639	-0.914884009	-0.95879156	-0.390154523	-0.95879156
DOWN	MODULE 516	MSigDB_Computational		d: 11-20	Art	MSigDB_Computational.MODULE 516		0.929656936	0	3.236986934	0	0.122831502	8.061034124	0	3.236986934	0.122831502	2.63E-06	0	2.62E-05	0	1.12E-05	0.313219631	0	6.92E-05	1.12E-05	328065	0.929656936	0.005870671	125655				3.236986934	0.0542302	64686				0.122831502	8.31E-05	172966	8.061034124	0.371760786	25837				3.236986934	0.052014571	52257	0.122831502	8.82E-05	178788	-0.730603483	-1	-0.419646375	-1	-0.923684333	0.723087366	-1	-0.419646375	-0.923684333
DOWN	GCM UBE2N	MSigDB_Computational		h: 101-200	Art	MSigDB_Computational.GCM UBE2N		0.74811884	4.238938325	0.74811884	5.268696103	1.478616482	17.62355451	0.324127533	0.74811884	2.610661517	2.63E-06	0.153456595	2.62E-05	0.368352435	1.12E-05	1.888185332	2.09E-06	6.92E-05	0.142368691	328095	0.74811884	0.003801749	132494	4.238938325	0.087450942	31359	0.74811884	0.00289668	135982	5.268696103	0.168143476	47519	1.478616482	0.01204221	87475	17.62355451	1.776924888	5501	0.324127533	0.000571061	120899	0.74811884	0.002778333	126012	2.610661517	0.039825835	70039	-0.910793014	-0.649443303	-0.910793014	-0.586593282	-0.84570551	1.418925373	-0.955143367	-0.910793014	-0.758668468
DOWN	GNF2 PTX3	MSigDB_Computational		f: 31-50	Art	MSigDB_Computational.GNF2 PTX3		0.799055068	0.063082414	1.802647916	0.799055068	6.029216742	0.799055068	1.802647916	1.802647916	0.27738392	2.63E-06	3.95E-06	2.62E-05	8.47E-06	1.12E-05	2.89E-06	2.09E-06	6.92E-05	1.12E-05	328081	0.799055068	0.004337063	130241	0.063082414	1.94E-05	181199	1.802647916	0.016818263	97145	0.799055068	0.003867472	138408	6.029216742	0.200224353	23595	0.799055068	0.003652881	121532	1.802647916	0.017663338	51774	1.802647916	0.016131136	85002	0.27738392	0.0004496	161929	-0.743651024	-0.956946803	-0.552053979	-0.743651024	1.23241184	-0.743651024	-0.552053979	-0.552053979	-0.877572056
DOWN	GCM ING1	MSigDB_Computational		g: 51-100	Art	MSigDB_Computational.GCM ING1		0.752720236	0.05648755	3.419937099	12.868126	1.345903091	5.022606208	0.002222618	0.376942392	0.002222618	2.63E-06	3.95E-06	2.62E-05	0.8078238	1.12E-05	0.320633833	2.09E-06	6.92E-05	1.12E-05	328093	0.752720236	0.003848659	132401	0.05648755	1.55E-05	182322	3.419937099	0.060533467	62497	12.868126	1.003007848	13096	1.345903091	0.009977522	92056	5.022606208	0.144324585	45013	0.002222618	2.69E-08	188315	0.376942392	0.000705331	151771	0.002222618	2.89E-08	198968	-0.866741654	-0.981578832	-0.598406971	0.900042616	-0.795159191	-0.473696015	-0.998501934	-0.920781995	-0.998501934
DOWN	MODULE 195	MSigDB_Computational		h: 101-200	Art	MSigDB_Computational.MODULE 195		0.693939284	0.693939284	0.457069229	0.693939284	0.168889861	2.563283552	1.009891703	4.234344679	0.046791991	2.63E-06	3.95E-06	2.62E-05	8.47E-06	1.12E-05	0.150976564	2.09E-06	6.92E-05	1.12E-05	328107	0.693939284	0.003271035	135743	0.693939284	0.002343653	112904	0.457069229	0.001081243	154132	0.693939284	0.002916867	143812	0.168889861	0.000157109	166349	2.563283552	0.037590263	73234	1.009891703	0.005543711	72930	4.234344679	0.089005233	40284	0.046791991	1.28E-05	189505	-0.758827817	-0.758827817	-0.828418011	-0.758827817	-0.924836333	-0.319539623	-0.673633151	0.469593285	-0.974611954
DOWN	GCM GSTA4	MSigDB_Computational		g: 51-100	Art	MSigDB_Computational.GCM GSTA4		0.705942428	0.351480612	0.051833451	4.774672973	0.150255651	4.774672973	0.705942428	0.150255651	1.268080807	2.63E-06	3.95E-06	2.62E-05	0.240492786	1.12E-05	0.313219631	2.09E-06	6.92E-05	1.12E-05	328105	0.705942428	0.003385173	135356	0.351480612	0.000601247	140547	0.051833451	1.39E-05	191614	4.774672973	0.138089604	52205	0.150255651	0.000124353	167990	4.774672973	0.130427545	46495	0.705942428	0.002708879	88609	0.150255651	0.000112074	174593	1.268080807	0.009396316	105062	-0.750510163	-0.852581364	-0.966283156	0	-0.923092821	0	-0.750510163	-0.923092821	-0.614612924
DOWN	MODULE 312	MSigDB_Computational		f: 31-50	Art	MSigDB_Computational.MODULE 312		0.716620994	0.292872064	0.716620994	0.716620994	1.467324941	4.402521039	0.017897246	0.292872064	0.017897246	2.63E-06	3.95E-06	2.62E-05	8.47E-06	1.12E-05	0.256278483	2.09E-06	6.92E-05	1.12E-05	328102	0.716620994	0.00348836	134883	0.292872064	0.000417452	147858	0.716620994	0.002657898	138760	0.716620994	0.003110662	143040	1.467324941	0.01185899	87854	4.402521039	0.110888099	50143	0.017897246	1.74E-06	176921	0.292872064	0.000425793	160381	0.017897246	1.87E-06	195019	-0.71905658	-0.852979368	-0.71905658	-0.71905658	-0.532300368	1.13812441	-0.981174612	-0.852979368	-0.981174612
DOWN	GCM SMARCC1	MSigDB_Computational		f: 31-50	Art	MSigDB_Computational.GCM SMARCC1		0.726846721	0.24990997	1.650996851	0.24990997	0.24990997	3.200771544	0.005094697	1.650996851	5.567809581	2.63E-06	3.95E-06	2.62E-05	8.47E-06	1.12E-05	0.149408498	2.09E-06	6.92E-05	0.256824191	328100	0.726846721	0.003588624	133463	0.24990997	0.000303961	152509	1.650996851	0.014107557	100078	0.24990997	0.000378304	172167	0.24990997	0.000344003	157029	3.200771544	0.058612658	63749	0.005094697	1.41E-07	185050	1.650996851	0.013531178	88068	5.567809581	0.181147567	34770	-0.748281611	-0.881039959	-0.556695061	-0.881039959	-0.881039959	-0.306574903	-0.992288057	-0.556695061	0.442116826
DOWN	MODULE 286	MSigDB_Computational		f: 31-50	Art	MSigDB_Computational.MODULE 286		0.726846721	3.200771544	0.726846721	8.959942261	5.567809581	0.24990997	0.726846721	0.726846721	0.24990997	2.63E-06	0.006213779	2.62E-05	0.441778079	1.12E-05	2.89E-06	2.09E-06	6.92E-05	1.12E-05	328099	0.726846721	0.003588624	133462	3.200771544	0.049860847	42018	0.726846721	0.002734293	137041	8.959942261	0.486277465	23551	5.567809581	0.170751235	26851	0.24990997	0.000357313	158219	0.726846721	0.002871684	86155	0.726846721	0.00262258	127164	0.24990997	0.000364948	164348	-0.814966041	-0.490274859	-0.814966041	0.360390222	-0.264916798	-0.912554472	-0.814966041	-0.814966041	-0.912554472
DOWN	GCM CASP2	MSigDB_Computational		e: 21-30	Art	MSigDB_Computational.GCM CASP2		0.745519821	0.020677074	0.190354826	7.880174721	0.745519821	13.345397	0.190354826	0	0.745519821	2.63E-06	3.95E-06	2.62E-05	0.325212932	1.12E-05	0.678478415	2.09E-06	0	1.12E-05	328097	0.745519821	0.00377538	132766	0.020677074	2.08E-06	191960	0.190354826	0.000187537	175332	7.880174721	0.376136445	28094	0.745519821	0.003061354	117808	13.345397	1.018931652	12556	0.190354826	0.00019696	135428				0.745519821	0.003247747	126739	-0.843233551	-0.985853486	-0.937422325	-0.276260213	-0.843233551	0.381712071	-0.937422325	-1	-0.843233551
DOWN	GNF2 LYN	MSigDB_Computational		e: 21-30	Art	MSigDB_Computational.GNF2 LYN		0.745519821	0.020677074	0	0.020677074	0.020677074	7.880174721	0.745519821	0.190354826	1.982545722	2.63E-06	3.95E-06	0	8.47E-06	1.12E-05	0.389280712	2.09E-06	6.92E-05	0.010982568	328096	0.745519821	0.00377538	132765	0.020677074	2.08E-06	191959				0.020677074	2.59E-06	196276	0.020677074	2.35E-06	191083	7.880174721	0.355266086	26464	0.745519821	0.00302113	85395	0.190354826	0.000179875	169650	1.982545722	0.022967313	84944	-0.783393904	-0.980453591	-1	-0.980453591	-0.980453591	1.416735589	-0.783393904	-0.913535671	-0.586218697
DOWN	MODULE 537	MSigDB_Computational		d: 11-20	Art	MSigDB_Computational.MODULE 537		0.788777755	0	0	2.769177283	0	26.4318876	0.102502637	0.102502637	0.102502637	2.63E-06	0	0	0.028558386	0	1.050763969	2.09E-06	6.92E-05	1.12E-05	328085	0.788777755	0.004226215	131190							2.769177283	0.04644888	83216				20.1927282	2.332770728	3366	0.102502637	5.71E-05	151103	0.102502637	5.22E-05	180884	0.102502637	6.14E-05	181447	-0.877647397	-1	-1	-0.732875777	-1	2.743576641	-0.966061412	-0.966061412	-0.966061412
DOWN	GCM ZNF198	MSigDB_Computational		h: 101-200	Art	MSigDB_Computational.GCM ZNF198		0.665329396	5.014378761	0.665329396	1.022468817	1.022468817	12.05877226	2.118572583	2.897067306	1.500306197	2.63E-06	0.175260784	2.62E-05	8.47E-06	1.12E-05	1.097544135	2.09E-06	6.92E-05	0.004029169	328116	0.665329396	0.003006877	137147	5.014378761	0.122372707	26858	0.665329396	0.00229104	141113	1.022468817	0.006332481	128284	1.022468817	0.005758313	103316	12.05877226	0.831932795	14645	2.118572583	0.024397069	44640	2.897067306	0.041663936	59811	1.500306197	0.013152962	96949	-0.887683797	-0.469399829	-0.887683797	-0.84226273	-0.84226273	0.884658269	-0.722449686	-0.647833473	-0.787244588
DOWN	MODULE 480	MSigDB_Computational		g: 51-100	Art	MSigDB_Computational.MODULE 480		0.664088664	1.632252655	0.383652107	0.664088664	1.632252655	0.664088664	0.003465908	4.522149099	0.664088664	2.63E-06	3.95E-06	2.62E-05	8.47E-06	1.12E-05	2.89E-06	2.09E-06	6.92E-05	1.12E-05	328118	0.664088664	0.002995673	137313	1.632252655	0.012966569	72523	0.383652107	0.000761789	159394	0.664088664	0.00267132	145290	1.632252655	0.014674722	81673	0.664088664	0.002523098	128477	0.003465908	6.53E-08	186509	4.522149099	0.101515623	37902	0.664088664	0.002577009	132113	-0.765797888	-0.531724462	-0.84787185	-0.765797888	-0.531724462	-0.765797888	-0.996724935	1.135494853	-0.765797888
DOWN	MORF ARAF1	MSigDB_Computational		g: 51-100	Art	MSigDB_Computational.MORF ARAF1		0.662767003	0.349575994	5.599879079	4.017419173	4.017419173	0.02006081	0.064129595	0.162798989	0.662767003	2.63E-06	3.95E-06	0.030119898	0.174433088	1.12E-05	2.89E-06	2.09E-06	6.92E-05	1.12E-05	328122	0.662767003	0.002983761	137681	0.349575994	0.000594749	140814	5.599879079	0.162299286	37398	4.017419173	0.097761536	61749	4.017419173	0.08889747	39687	0.02006081	2.30E-06	189962	0.064129595	2.24E-05	160837	0.162798989	0.000131567	173715	0.662767003	0.002566761	132479	-0.792301751	-0.872940248	0.266473444	-0.210405868	-0.210405868	-0.986678528	-0.966410658	-0.929954358	-0.792301751
DOWN	MORF MYST2	MSigDB_Computational		g: 51-100	Art	MSigDB_Computational.MORF MYST2		0.662129949	0.32775	4.540228225	0.662129949	0.047561479	0.13909825	0.32775	0.32775	1.98104465	2.63E-06	3.95E-06	2.62E-05	8.47E-06	1.12E-05	2.89E-06	2.09E-06	6.92E-05	0.050808876	328123	0.662129949	0.002978028	137765	0.32775	0.0005228	144725	4.540228225	0.106687781	47777	0.662129949	0.002655585	145744	0.047561479	1.25E-05	185039	0.13909825	0.000110694	169795	0.32775	0.000583897	119992	0.32775	0.000533247	157461	1.98104465	0.022932547	85140	-0.754198508	-0.855644049	0.809552554	-0.754198508	-0.967527876	-0.925254384	-0.855644049	-0.855644049	-0.4473772
DOWN	GCM CALM1	MSigDB_Computational		h: 101-200	Art	MSigDB_Computational.GCM CALM1		0.633529639	0.103678684	6.761587176	5.259994203	0.998848199	4.006147301	0.207659122	0.633529639	2.976380854	2.63E-06	3.95E-06	0.15439339	0.337665268	1.12E-05	0.283381217	2.09E-06	6.92E-05	0.149060176	328124	0.633529639	0.002726316	138883	0.103678684	5.23E-05	172740	6.761587176	0.236622814	29301	5.259994203	0.167588515	47623	0.998848199	0.005495334	104334	4.006147301	0.091819703	53992	0.207659122	0.000234398	132851	0.633529639	0.001992402	133056	2.976380854	0.051765542	64652	-0.834238486	-0.961493719	0.200190135	-0.166798684	-0.763009632	-0.318040064	-0.932161399	-0.834238486	-0.453440843
DOWN	MORF RPA2	MSigDB_Computational		h: 101-200	Art	MSigDB_Computational.MORF RPA2		0.602748247	0.176551132	3.152295999	1.147151322	0.277299796	6.805326725	0.843511886	0.416712603	5.709843447	2.63E-06	3.95E-06	2.62E-05	8.47E-06	1.12E-05	0.674895767	2.09E-06	6.92E-05	0.410684181	328129	0.602748247	0.002467824	140521	0.176551132	0.000151702	162448	3.152295999	0.051429617	66697	1.147151322	0.007971043	124331	0.277299796	0.00042354	154535	6.805326725	0.264959819	31542	0.843511886	0.003867527	80942	0.416712603	0.000862018	149482	5.709843447	0.190507536	33767	-0.85566017	-0.948832495	-0.448167918	-0.754620473	-0.924835594	0.143056216	-0.809327059	-0.893994315	-0.125152389
DOWN	MODULE 236	MSigDB_Computational		d: 11-20	Art	MSigDB_Computational.MODULE 236		0.673021145	0.085981373	5.977433002	12.38278081	0.085981373	5.977433002	0.085981373	0.085981373	0.673021145	2.63E-06	3.95E-06	2.62E-05	0.441778079	1.12E-05	0.246066305	2.09E-06	6.92E-05	1.12E-05	328113	0.673021145	0.003076803	136782	0.085981373	3.60E-05	176512	5.977433002	0.18492207	34126	12.38278081	0.928774094	13917	0.085981373	4.07E-05	178673	5.977433002	0.204414403	36981	0.085981373	4.02E-05	154698	0.085981373	3.67E-05	183369	0.673021145	0.0026468	131505	-0.832485584	-0.954498234	-0.349820892	0.538037731	-0.954498234	-0.349820892	-0.954498234	-0.954498234	-0.832485584
DOWN	MODULE 311	MSigDB_Computational		d: 11-20	Art	MSigDB_Computational.MODULE 311		0.673021145	0.085981373	0.673021145	0	5.977433002	0	0.085981373	2.384137855	0.085981373	2.63E-06	3.95E-06	2.62E-05	0	1.12E-05	0	2.09E-06	6.92E-05	1.12E-05	328112	0.673021145	0.003076803	136781	0.085981373	3.60E-05	176511	0.673021145	0.002344319	140766				5.977433002	0.196799749	24012				0.085981373	4.02E-05	154697	2.384137855	0.028216676	69708	0.085981373	4.32E-05	183757	-0.742356508	-0.930016568	-0.742356508	-1	0.754040912	-1	-0.930016568	-0.42988787	-0.930016568
DOWN	MODULE 444	MSigDB_Computational		d: 11-20	Art	MSigDB_Computational.MODULE 444		0.673021145	0	2.384137855	0	0.085981373	5.977433002	0	2.384137855	0.085981373	2.63E-06	0	2.62E-05	0	1.12E-05	0.246066305	0	6.92E-05	1.12E-05	328110	0.673021145	0.003076803	136780				2.384137855	0.029418603	82127				0.085981373	4.07E-05	178672	5.977433002	0.204414403	36980				2.384137855	0.028216676	69707	0.085981373	4.32E-05	183756	-0.742356508	-1	-0.42988787	-1	-0.930016568	0.754040912	-1	-0.42988787	-0.930016568
DOWN	MODULE 397	MSigDB_Computational		h: 101-200	Art	MSigDB_Computational.MODULE 397		0.580182863	1.891334789	0.580182863	5.812521988	1.891334789	2.600944232	0.89978783	2.600944232	0.89978783	2.63E-06	3.95E-06	2.62E-05	0.406523757	1.12E-05	0.150976564	2.09E-06	6.92E-05	1.12E-05	328133	0.580182863	0.002286505	142319	1.891334789	0.017409533	67230	0.580182863	0.001742164	146274	5.812521988	0.204645849	42031	1.891334789	0.019702981	76300	2.600944232	0.038702956	72790	0.89978783	0.004400796	79179	2.600944232	0.033581896	64420	0.89978783	0.004730902	120333	-0.830448841	-0.570715761	-0.830448841	0.825075476	-0.570715761	-0.452077455	-0.759636597	-0.452077455	-0.759636597
DOWN	MODULE 60	MSigDB_Computational		j: 301-500	Art	MSigDB_Computational.MODULE 60		0.577676775	0.078209859	3.755567246	2.867911242	4.812261878	0.884936741	1.076003053	1.294643977	2.483060315	2.63E-06	3.95E-06	0.026450519	0.156121284	1.12E-05	2.89E-06	2.09E-06	6.92E-05	0.149060176	328134	0.577676775	0.002266794	142354	0.078209859	2.98E-05	178571	3.755567246	0.072997905	58295	2.867911242	0.049820162	80755	4.812261878	0.127553862	32345	0.884936741	0.004480294	118535	1.076003053	0.006293293	70533	1.294643977	0.008320393	101135	2.483060315	0.036027846	71760	-0.836069583	-0.972772631	-0.184826709	-0.348867122	0.226733028	-0.761813831	-0.717726659	-0.66881538	-0.423102792
DOWN	MODULE 53	MSigDB_Computational		j: 301-500	Art	MSigDB_Computational.MODULE 53		0.574934231	1.864664743	0.890815808	2.959666396	0.002480349	3.893221361	0.266405947	1.573184537	0.002480349	2.63E-06	3.95E-06	2.62E-05	0.160863329	1.12E-05	0.368727375	2.09E-06	6.92E-05	1.12E-05	328140	0.574934231	0.002245322	142806	1.864664743	0.016922005	67716	0.890815808	0.004107099	130241	2.959666396	0.053059023	79476	0.002480349	3.39E-08	196609	3.893221361	0.086716203	54996	0.266405947	0.000385779	126516	1.573184537	0.012285772	90848	0.002480349	3.59E-08	198893	-0.804645284	-0.459953709	-0.713631348	-0.203383767	-0.998642976	0.255309594	-0.901167226	-0.532684604	-0.998642976
DOWN	GNF2 CASP1	MSigDB_Computational		h: 101-200	Art	MSigDB_Computational.GNF2 CASP1		0.575316197	0.575316197	0.339880103	0.575316197	0.039956663	0.014911979	0.185404691	0.339880103	3.727075584	2.63E-06	3.95E-06	2.62E-05	8.47E-06	1.12E-05	2.89E-06	2.09E-06	6.92E-05	0.219140242	328139	0.575316197	0.002248306	142800	0.575316197	0.001610881	121728	0.339880103	0.000597876	163414	0.575316197	0.002004873	150350	0.039956663	8.79E-06	186480	0.014911979	1.27E-06	191287	0.185404691	0.00018685	136143	0.339880103	0.000573449	155675	3.727075584	0.081170862	53438	-0.762995549	-0.762995549	-0.844356045	-0.762995549	-0.973038958	-0.988141559	-0.904675185	-0.844356045	3.219330038
DOWN	MODULE 254	MSigDB_Computational		g: 51-100	Art	MSigDB_Computational.MODULE 254		0.574366389	0.257980017	0.257980017	0.257980017	1.109202786	6.851626552	0.025652448	0.094623135	0.004266411	2.63E-06	3.95E-06	2.62E-05	8.47E-06	1.12E-05	0.482503211	2.09E-06	6.92E-05	1.12E-05	328142	0.574366389	0.002240889	142894	0.257980017	0.000323909	151810	0.257980017	0.000344454	170333	0.257980017	0.000403131	171707	1.109202786	0.00677668	99812	6.851626552	0.268577375	31015	0.025652448	3.58E-06	173419	0.094623135	4.44E-05	181809	0.004266411	1.06E-07	198215	-0.830157723	-0.906710025	-0.906710025	-0.906710025	-0.724221121	2.626093494	-0.983959341	-0.956426401	-0.995925802
DOWN	GCM MLL	MSigDB_Computational		h: 101-200	Art	MSigDB_Computational.GCM MLL		0.554801316	0.554801316	1.109223162	7.249507475	0.371447146	10.14987358	0.144461188	0.082553769	0.371447146	2.63E-06	3.95E-06	2.62E-05	0.566096295	1.12E-05	1.090610747	2.09E-06	6.92E-05	1.12E-05	328150	0.554801316	0.002090823	143650	0.554801316	0.001498046	122840	1.109223162	0.006367914	118509	7.249507475	0.318339644	30896	0.371447146	0.000759957	144876	10.14987358	0.589390761	19033	0.144461188	0.000113437	143726	0.082553769	3.38E-05	184423	0.371447146	0.000806228	152980	-0.89830114	-0.89830114	-0.820608417	-0.221315421	-0.927151114	0.284217033	-0.967171371	-0.979658219	-0.927151114
DOWN	GNF2 CKS2	MSigDB_Computational		f: 31-50	Art	MSigDB_Computational.GNF2 CKS2		0.563859941	2.158426337	0.067792666	0.067792666	3.614210512	16.40904348	1.175764461	2.158426337	0.224966564	2.63E-06	3.95E-06	2.62E-05	8.47E-06	1.12E-05	1.097544135	2.09E-06	6.92E-05	1.12E-05	328145	0.563859941	0.002159657	143326	2.158426337	0.022673823	59007	0.067792666	2.38E-05	189796	0.067792666	2.78E-05	190246	3.614210512	0.071948542	43996	16.40904348	1.540453487	7331	1.175764461	0.007514354	67616	2.158426337	0.023126909	74067	0.224966564	0.000295733	166242	-0.901955342	-0.744121463	-0.979457512	-0.979457512	-0.634020457	1.73239316	-0.833509289	-0.744121463	-0.949988737
DOWN	GNF2 SPTA1	MSigDB_Computational		g: 51-100	Art	MSigDB_Computational.GNF2 SPTA1		0.555691677	0.555691677	4.909001905	0.555691677	0.015458991	0.555691677	0.050752375	0.288528035	0.970990824	2.63E-06	3.95E-06	0.015480533	8.47E-06	1.12E-05	2.89E-06	2.09E-06	6.92E-05	1.12E-05	328148	0.555691677	0.002097539	143626	0.555691677	0.001502858	122806	4.909001905	0.12472276	44546	0.555691677	0.00187043	151104	0.015458991	1.32E-06	192260	0.555691677	0.001766647	134859	0.050752375	1.40E-05	164274	0.288528035	0.000413256	160629	0.970990824	0.005509269	116912	-0.801974744	-0.801974744	2.298248462	-0.801974744	-0.988352471	-0.801974744	-0.969822725	-0.880816069	-0.696808772
DOWN	GCM AIP	MSigDB_Computational		f: 31-50	Art	MSigDB_Computational.GCM AIP		0.549820275	0.183572616	4.416555024	1.275701015	0.183572616	4.416555024	0.183572616	0.183572616	2.511280083	2.63E-06	3.95E-06	2.62E-05	8.47E-06	1.12E-05	0.24394579	2.09E-06	6.92E-05	0.081380073	328151	0.549820275	0.002053448	145191	0.183572616	0.000164008	160204	4.416555024	0.100954714	49325	1.275701015	0.009857608	120638	0.183572616	0.000185614	163712	4.416555024	0.111596185	49928	0.183572616	0.000183175	136487	0.183572616	0.000167286	170422	2.511280083	0.036851406	71134	-0.761938331	-0.891017621	0	-0.57063035	-0.891017621	0	-0.891017621	-0.891017621	-0.316142993
DOWN	MORF PTPN9	MSigDB_Computational		g: 51-100	Art	MSigDB_Computational.MORF PTPN9		0.535288938	0.238774106	1.817700846	1.039366138	0.535288938	1.817700846	0.238774106	1.039366138	4.475564958	2.63E-06	3.95E-06	2.62E-05	8.47E-06	1.12E-05	0.04980356	2.09E-06	6.92E-05	0.224115836	328155	0.535288938	0.00194634	145789	0.238774106	0.000277476	153783	1.817700846	0.017100316	96716	1.039366138	0.006543511	128011	0.535288938	0.001578235	132679	1.817700846	0.018902832	89406	0.238774106	0.000309903	129575	1.039366138	0.00536266	111440	4.475564958	0.117046785	44524	-0.784547995	-0.882510777	-0.471828573	-0.648137439	-0.784547995	-0.471828573	-0.882510777	-0.648137439	0.893324682
DOWN	MODULE 323	MSigDB_Computational		g: 51-100	Art	MSigDB_Computational.MODULE 323		0.535288938	2.939354519	0.086822686	2.939354519	2.939354519	2.939354519	1.039366138	0.238774106	4.475564958	2.63E-06	0.006213779	2.62E-05	0.106441935	1.12E-05	0.150976564	2.09E-06	6.92E-05	0.224115836	328153	0.535288938	0.00194634	145788	2.939354519	0.042048861	46330	0.086822686	3.90E-05	186548	2.939354519	0.052333245	79946	2.939354519	0.047588175	54269	2.939354519	0.049429475	68364	1.039366138	0.005872028	72010	0.238774106	0.00028302	165057	4.475564958	0.117046785	44523	-0.784547995	-0.255547241	-0.945614553	-0.255547241	-0.255547241	-0.255547241	-0.648137439	-0.882510777	0.34326858
DOWN	MODULE 15	MSigDB_Computational		j: 301-500	Art	MSigDB_Computational.MODULE 15		0.526203425	2.632254724	9.530614509	11.67224655	1.567702433	1.05415404	1.293017635	3.07562699	0.67340944	2.63E-06	0.018019015	0.518586915	1.096389259	1.12E-05	2.89E-06	2.09E-06	6.92E-05	1.12E-05	328156	0.526203425	0.00188083	146220	2.632254724	0.033721441	50271	9.530614509	0.470111764	17788	11.67224655	0.825244478	15152	1.567702433	0.013536998	84157	1.05415404	0.006357556	110834	1.293017635	0.009087823	64411	3.07562699	0.046958094	55573	0.67340944	0.002649855	130806	-0.923618568	-0.698073365	-0.146102167	0.17110029	-0.804520554	-0.860609603	-0.834023368	-0.656524695	-0.905313824
DOWN	MODULE 40	MSigDB_Computational		g: 51-100	Art	MSigDB_Computational.MODULE 40		0.523975523	0.122843896	1.495590862	0.04693429	0.523975523	4.699758091	0.523975523	0.014170059	0.523975523	2.63E-06	3.95E-06	2.62E-05	8.47E-06	1.12E-05	0.316742996	2.09E-06	6.92E-05	1.12E-05	328158	0.523975523	0.001864937	146428	0.122843896	7.34E-05	169480	1.495590862	0.011576704	105265	0.04693429	1.33E-05	192211	0.523975523	0.001512227	133443	4.699758091	0.126366823	47273	0.523975523	0.001492358	101354	0.014170059	9.97E-07	195838	0.523975523	0.001604301	142323	-0.805157329	-0.937377336	-0.567593779	-0.970894936	-0.805157329	1.31264018	-0.805157329	-0.988867166	-0.805157329
DOWN	MODULE 165	MSigDB_Computational		g: 51-100	Art	MSigDB_Computational.MODULE 165		0.523975523	0.523975523	0.919572598	0.014170059	0.523975523	0.122843896	0.270614952	4.699758091	0.04693429	2.63E-06	3.95E-06	2.62E-05	8.47E-06	1.12E-05	2.89E-06	2.09E-06	6.92E-05	1.12E-05	328157	0.523975523	0.001864937	146427	0.523975523	0.001336203	126242	0.919572598	0.004376545	129443	0.014170059	1.22E-06	197162	0.523975523	0.001512227	133442	0.122843896	8.63E-05	171279	0.270614952	0.000398066	126125	4.699758091	0.10964634	36205	0.04693429	1.29E-05	189476	-0.805157329	-0.805157329	-0.700321619	-0.988867166	-0.805157329	-0.937377336	-0.883375835	2.336910707	-0.970894936
DOWN	MODULE 456	MSigDB_Computational		h: 101-200	Art	MSigDB_Computational.MODULE 456		0.522257268	0.080841962	5.917073907	2.558914963	0.306101291	0.306101291	0.165433746	0.034839666	0.034839666	2.63E-06	3.95E-06	0.12715697	0.106441935	1.12E-05	2.89E-06	2.09E-06	6.92E-05	1.12E-05	328159	0.522257268	0.001852726	146479	0.080841962	3.18E-05	178018	5.917073907	0.181206303	34375	2.558914963	0.039662988	85847	0.306101291	0.00051609	152107	0.306101291	0.000536059	153811	0.165433746	0.000148764	140611	0.034839666	6.03E-06	191471	0.034839666	7.09E-06	191630	-0.844319277	-0.965833038	0.864823743	-0.463756291	-0.89858836	-0.89858836	-0.938476249	-0.98300214	-0.98300214
DOWN	GCM PFN1	MSigDB_Computational		g: 51-100	Art	MSigDB_Computational.GCM PFN1		0.520917802	0.520917802	0.061471854	11.24975603	0.206145452	0.061471854	0.011464405	0.061471854	1.093013275	2.63E-06	3.95E-06	2.62E-05	0.629404879	1.12E-05	2.89E-06	2.09E-06	6.92E-05	1.12E-05	328160	0.520917802	0.001843235	146624	0.520917802	0.001320653	126443	0.061471854	1.96E-05	190385	11.24975603	0.766584317	16237	0.206145452	0.000234068	161195	0.061471854	2.16E-05	181238	0.011464405	7.14E-07	180178	0.061471854	1.88E-05	187216	1.093013275	0.006980952	110725	-0.882456168	-0.882456168	-0.975849693	3.976367172	-0.940557609	-0.975849693	-0.99309942	-0.975849693	-0.799050198
DOWN	MORF PML	MSigDB_Computational		h: 101-200	Art	MSigDB_Computational.MORF PML		0.497431425	0.18637649	1.520754168	1.087613888	0.497431425	4.48710039	0.024211301	0.052567459	0.18637649	2.63E-06	3.95E-06	2.62E-05	8.47E-06	1.12E-05	0.364257435	2.09E-06	6.92E-05	1.12E-05	328162	0.497431425	0.001680772	147551	0.18637649	0.000169057	159704	1.520754168	0.011969537	104485	1.087613888	0.007165116	126102	0.497431425	0.001362892	134731	4.48710039	0.115189696	49340	0.024211301	3.19E-06	173885	0.052567459	1.37E-05	188389	0.18637649	0.000202977	169997	-0.823635225	-0.921642126	-0.566862289	-0.668110387	-0.823635225	1.308734553	-0.986098443	-0.973050099	-0.921642126
DOWN	MODULE 244	MSigDB_Computational		h: 101-200	Art	MSigDB_Computational.MODULE 244		0.482938802	4.292202385	0.209169574	1.297403671	1.297403671	22.72470237	2.207957558	0.209169574	2.207957558	2.63E-06	0.159540307	2.62E-05	8.47E-06	1.12E-05	2.397848658	2.09E-06	6.92E-05	0.117836572	328164	0.482938802	0.00158426	148437	4.292202385	0.089662466	31135	0.209169574	0.000226442	173769	1.297403671	0.010195862	119974	1.297403671	0.009271401	93870	22.72470237	2.954462391	2151	2.207957558	0.026499178	43073	0.209169574	0.00021719	167508	2.207957558	0.028486901	77596	-0.950253282	-0.709705008	-0.975446155	-0.887671197	-0.887671197	2.444771788	-0.8277552	-0.975446155	-0.8277552
DOWN	MODULE 273	MSigDB_Computational		g: 51-100	Art	MSigDB_Computational.MODULE 273		0.481388863	1.883937425	1.016465397	0.18894266	0.481388863	0.055751773	0.18894266	0.481388863	19.66607687	2.63E-06	3.95E-06	2.62E-05	8.47E-06	1.12E-05	2.89E-06	2.09E-06	6.92E-05	1.1803091	328165	0.481388863	0.001574107	148593	1.883937425	0.017273615	67374	1.016465397	0.005347423	123470	0.18894266	0.000216239	176452	0.481388863	0.001276401	135976	0.055751773	1.78E-05	182141	0.18894266	0.000194049	135712	0.481388863	0.001150364	143911	19.66607687	2.259952043	2255	-0.922958732	-0.794033545	-0.867395955	-0.961376411	-0.922958732	-0.984479111	-0.961376411	-0.922958732	3.855159535
DOWN	GNF2 DDX5	MSigDB_Computational		g: 51-100	Art	MSigDB_Computational.GNF2 DDX5		0.465100672	0.073105298	0.003077767	11.17602246	0.204586813	4.015352157	0.913109494	0.019199733	0.913109494	2.63E-06	3.95E-06	2.62E-05	0.704215082	1.12E-05	0.256278483	2.09E-06	6.92E-05	1.12E-05	328169	0.465100672	0.001469387	149481	0.073105298	2.60E-05	179212	0.003077767	4.90E-08	200252	11.17602246	0.756568497	16370	0.204586813	0.000230542	161333	4.015352157	0.092242133	53927	0.913109494	0.004532071	78952	0.019199733	1.83E-06	194907	0.913109494	0.004872025	120072	-0.896806264	-0.974787992	-0.99780272	1.016446058	-0.944542493	-0.504077981	-0.829488548	-0.99101675	-0.829488548
DOWN	GNF2 MCM4	MSigDB_Computational		g: 51-100	Art	MSigDB_Computational.GNF2 MCM4		0.444978631	10.03620051	0.444978631	0.945601724	10.03620051	13.86515022	0.173211042	1.761199865	0.945601724	2.63E-06	0.362194655	2.62E-05	8.47E-06	1.12E-05	1.015630266	2.09E-06	6.92E-05	1.12E-05	328171	0.444978631	0.001344995	150265	10.03620051	0.490217662	10498	0.444978631	0.001024796	154582	0.945601724	0.005416144	132679	10.03620051	0.554796567	11444	13.86515022	1.099844321	10509	0.173211042	0.000163081	139309	1.761199865	0.015397862	86068	0.945601724	0.005224928	117851	-0.909472812	-0.190640757	-0.909472812	-0.843114948	-0.190640757	0.235545289	-0.955009364	-0.755007329	-0.843114948
DOWN	GCM ERBB2IP	MSigDB_Computational		g: 51-100	Art	MSigDB_Computational.GCM ERBB2IP		0.433602027	0.067083804	2.478535415	0.433602027	7.820040359	7.820040359	0.067083804	0.433602027	0.067083804	2.63E-06	3.95E-06	2.62E-05	8.47E-06	1.12E-05	0.588172348	2.09E-06	6.92E-05	1.12E-05	328173	0.433602027	0.0012771	150855	0.067083804	2.19E-05	180600	2.478535415	0.031794322	78878	0.433602027	0.001138823	157612	7.820040359	0.336831807	16590	7.820040359	0.349864636	26570	0.067083804	2.45E-05	160332	0.433602027	0.00093331	146671	0.067083804	2.63E-05	186949	-0.875894526	-0.970172584	-0.552274639	-0.875894526	0	0	-0.970172584	-0.875894526	-0.970172584
DOWN	MODULE 362	MSigDB_Computational		e: 21-30	Art	MSigDB_Computational.MODULE 362		0.429592005	0	3.995487785	0.052050851	0.052050851	8.325494526	0	1.568718229	0.052050851	2.63E-06	0	2.62E-05	8.47E-06	1.12E-05	0.364257435	0	6.92E-05	1.12E-05	328175	0.429592005	0.001253588	151279				3.995487785	0.082622613	54604	0.052050851	1.64E-05	191731	0.052050851	1.49E-05	184398	8.325494526	0.396553819	24233				1.568718229	0.012216112	91192	0.052050851	1.58E-05	188843	-0.846557801	-1	-0.362264628	-0.960838049	-0.960838049	0.56804851	-1	-0.646312557	-0.960838049
DOWN	GCM RAF1	MSigDB_Computational		f: 31-50	Art	MSigDB_Computational.GCM RAF1		0.418473566	1.98638205	13.00706933	1.98638205	0.13557211	0.992763603	0.418473566	8.885287389	3.53530826	2.63E-06	3.95E-06	0.309361428	0.020836402	1.12E-05	2.89E-06	2.09E-06	6.92E-05	0.149060176	328186	0.418473566	0.001189538	153528	1.98638205	0.0192033	64777	13.00706933	0.87562514	11325	1.98638205	0.023900076	100495	0.13557211	0.000101236	171034	0.992763603	0.005638632	112790	0.418473566	0.000951891	110731	8.885287389	0.391909768	15676	3.53530826	0.073032864	55193	-0.904625612	-0.713985114	0.27803619	-0.713985114	-0.957722439	-0.823730674	-0.904625612	-0.217549544	-0.575707752
DOWN	GCM IL6ST	MSigDB_Computational		g: 51-100	Art	MSigDB_Computational.GCM IL6ST		0.411421243	0.411421243	4.426956316	6.623651438	1.647091142	0.411421243	0.158818083	0.045883143	1.647091142	2.63E-06	3.95E-06	2.62E-05	0.346774735	1.12E-05	2.89E-06	2.09E-06	6.92E-05	0.004029169	328190	0.411421243	0.001149783	153868	0.411421243	0.000823804	135615	4.426956316	0.101430785	49138	6.623651438	0.265747178	35220	1.647091142	0.014942744	81347	0.411421243	0.000968402	144973	0.158818083	0.000137104	141364	0.045883143	1.05E-05	189354	1.647091142	0.015852546	91962	-0.861269033	-0.861269033	-0.240080717	0.315929233	-0.619903307	-0.861269033	-0.931654107	-0.973131324	-0.619903307
DOWN	MODULE 234	MSigDB_Computational		g: 51-100	Art	MSigDB_Computational.MODULE 234		0.411421243	0.411421243	4.426956316	0.411421243	0.411421243	0.045883143	0.411421243	1.647091142	0.411421243	2.63E-06	3.95E-06	2.62E-05	8.47E-06	1.12E-05	2.89E-06	2.09E-06	6.92E-05	1.12E-05	328189	0.411421243	0.001149783	153867	0.411421243	0.000823804	135614	4.426956316	0.101430785	49137	0.411421243	0.001025291	160699	0.411421243	0.000932328	142029	0.045883143	1.20E-05	183609	0.411421243	0.000920077	111207	1.647091142	0.013467234	88203	0.411421243	0.000989093	150443	-0.817439864	-0.817439864	0.99927886	-0.817439864	-0.817439864	-0.964642724	-0.817439864	-0.49981965	-0.817439864
DOWN	MORF FBL	MSigDB_Computational		h: 101-200	Art	MSigDB_Computational.MORF FBL		0.410759146	8.116614418	0.639383174	5.340012928	0.949681061	0.639383174	0.001696532	0.639383174	16.35516318	2.63E-06	0.405520379	2.62E-05	0.368352435	1.12E-05	2.89E-06	2.09E-06	6.92E-05	1.419441052	328192	0.410759146	0.001146085	153897	8.116614418	0.320627025	14144	0.639383174	0.002115835	142634	5.340012928	0.172726248	46867	0.949681061	0.004967646	108016	0.639383174	0.002338861	129705	0.001696532	1.56E-08	188956	0.639383174	0.00202939	132744	16.35516318	1.563052343	5263	-0.940855262	-0.395254511	-0.915237856	-0.556227603	-0.883500535	-0.915237856	-0.999439131	-0.915237856	0.653588193
DOWN	MODULE 17	MSigDB_Computational		j: 301-500	Art	MSigDB_Computational.MODULE 17		0.418389059	3.553987441	1.890929591	8.448536057	1.308010634	4.087112244	0.31739289	0.084300019	1.890929591	2.63E-06	0.130841006	2.62E-05	0.842331936	1.12E-05	0.389280712	2.09E-06	6.92E-05	0.093919633	328187	0.418389059	0.001189058	153562	3.553987441	0.06147267	37799	1.890929591	0.018505892	95189	8.448536057	0.432351177	24964	1.308010634	0.009423618	93449	4.087112244	0.095568592	53285	0.31739289	0.000547577	121282	0.084300019	3.53E-05	183516	1.890929591	0.020893658	87134	-0.919896047	-0.502539752	-0.705834916	0.792597983	-0.784784642	-0.442150438	-0.937221397	-0.980832455	-0.705834916
DOWN	MODULE 514	MSigDB_Computational		c: 6-10	Art	MSigDB_Computational.MODULE 514		0.428619157	2.999162054	0.428619157	0.428619157	10.26067444	0.428619157	0.428619157	0.428619157	2.999162054	2.63E-06	3.95E-06	2.62E-05	8.47E-06	1.12E-05	2.89E-06	2.09E-06	6.92E-05	0.023128226	328179	0.428619157	0.001247916	152760	2.999162054	0.04377742	45590	0.428619157	0.000950829	157195	0.428619157	0.001112799	159640	10.26067444	0.57989174	11139	0.428619157	0.001051054	143858	0.428619157	0.000998606	109754	0.428619157	0.000911982	148525	2.999162054	0.052561001	64382	-0.838696274	-0.498641033	-0.838696274	-0.838696274	0.994578865	-0.838696274	-0.838696274	-0.838696274	-0.498641033
DOWN	GNF2 UBE2I	MSigDB_Computational		f: 31-50	Art	MSigDB_Computational.GNF2 UBE2I		0.382499083	1.839801017	0.122661975	0.002025536	0.382499083	0.025084372	0.914343655	0.914343655	8.308282306	2.63E-06	3.95E-06	2.62E-05	8.47E-06	1.12E-05	2.89E-06	2.09E-06	6.92E-05	0.397133888	328196	0.382499083	0.000993809	155082	1.839801017	0.016473732	68218	0.122661975	7.79E-05	182819	0.002025536	2.49E-08	199554	0.382499083	0.000805853	143604	0.025084372	3.60E-06	188768	0.914343655	0.00454433	78861	0.914343655	0.004150133	119023	8.308282306	0.403353889	20143	-0.881285495	-0.638762486	-0.947941979	-0.997292263	-0.881285495	-0.983632618	-0.778774275	-0.778774275	1.768261774
DOWN	GCM SUFU	MSigDB_Computational		g: 51-100	Art	MSigDB_Computational.GCM SUFU		0.372637606	2.914685195	0.372637606	4.207045405	0.174635481	7.900984138	1.207443195	1.207443195	1.207443195	2.63E-06	0.006213779	2.62E-05	0.199270163	1.12E-05	0.6304697	2.09E-06	6.92E-05	1.12E-05	328198	0.372637606	0.000943226	155813	2.914685195	0.04134601	46629	0.372637606	0.000718675	160261	4.207045405	0.107208229	58687	0.174635481	0.000167981	165783	7.900984138	0.357144888	26287	1.207443195	0.007924728	66598	1.207443195	0.0072373	103882	1.207443195	0.008519168	106717	-0.894781877	-0.507305875	-0.894781877	-0.358345611	-0.941617118	0.558471379	-0.742692467	-0.742692467	-0.742692467
DOWN	MODULE 12	MSigDB_Computational		j: 301-500	Art	MSigDB_Computational.MODULE 12		0.383307523	0.211942852	0.211942852	1.009297024	9.27955337	0.288049863	0.641956615	1.009297024	0.011312739	2.63E-06	3.95E-06	2.62E-05	8.47E-06	0.521220357	2.89E-06	2.09E-06	6.92E-05	1.12E-05	328195	0.383307523	0.000998015	154926	0.211942852	0.000218619	156546	0.211942852	0.000232486	173662	1.009297024	0.006170377	128933	9.27955337	0.474295773	12907	0.288049863	0.000474698	154920	0.641956615	0.002240074	92231	1.009297024	0.005056862	112533	0.011312739	7.48E-07	196415	-0.930883675	-0.95909956	-0.95909956	-0.839526588	5.23156189	-0.946291687	-0.891469545	-0.839526588	-0.997134688
DOWN	MODULE 57	MSigDB_Computational		g: 51-100	Art	MSigDB_Computational.MODULE 57		0.35192596	3.930343517	0.133581635	0.35192596	0.133581635	8.495481741	5.908604803	0.762644451	0.35192596	2.63E-06	0.038090072	2.62E-05	8.47E-06	1.12E-05	0.599273081	2.09E-06	6.92E-05	1.12E-05	328206	0.35192596	0.000841288	157361	3.930343517	0.075181557	34143	0.133581635	9.24E-05	181295	0.35192596	0.000750199	163904	0.133581635	9.83E-05	171204	8.495481741	0.412912547	23658	5.908604803	0.189767071	16345	0.762644451	0.00288727	125488	0.35192596	0.000723713	154312	-0.896367278	-0.408761271	-0.949837708	-0.896367278	-0.949837708	0.277975661	-0.217512484	-0.816623214	-0.896367278
DOWN	GNF2 BNIP2	MSigDB_Computational		f: 31-50	Art	MSigDB_Computational.GNF2 BNIP2		0.342627739	0.079997352	7.099705305	0.342627739	0	0.96859379	0.007658787	0.96859379	0.342627739	2.63E-06	3.95E-06	0.030119898	8.47E-06	0	2.89E-06	2.09E-06	6.92E-05	1.12E-05	328210	0.342627739	0.00079742	158944	0.079997352	3.11E-05	178180	7.099705305	0.260879502	27312	0.342627739	0.00071108	165235				0.96859379	0.005367418	115289	0.007658787	3.19E-07	183136	0.96859379	0.004657217	115952	0.342627739	0.000685976	156129	-0.870424067	-0.95312961	2.76337389	-0.870424067	-1	-0.734280986	-0.990739842	-0.734280986	-0.870424067
DOWN	MODULE 438	MSigDB_Computational		g: 51-100	Art	MSigDB_Computational.MODULE 438		0.32775	0.047561479	0.13909825	0.32775	0.32775	11.74237967	1.194927733	0.662129949	0.011852121	2.63E-06	3.95E-06	2.62E-05	8.47E-06	1.12E-05	0.952402935	2.09E-06	6.92E-05	1.12E-05	328214	0.32775	0.000729672	160838	0.047561479	1.10E-05	184086	0.13909825	0.000100139	180978	0.32775	0.000650668	167074	0.32775	0.000591671	150158	11.74237967	0.788849755	15031	1.194927733	0.007761296	66774	0.662129949	0.002176354	131758	0.011852121	8.21E-07	196233	-0.924889466	-0.983104274	-0.961108752	-0.924889466	-0.924889466	4.036903421	-0.801465322	-0.872105852	-0.994295318
DOWN	MODULE 145	MSigDB_Computational		h: 101-200	Art	MSigDB_Computational.MODULE 145		0.322569472	0.175148494	0.322569472	3.595097424	0.175148494	0.03731405	0.322569472	0.175148494	1.318171694	2.63E-06	3.95E-06	2.62E-05	0.161145469	1.12E-05	2.89E-06	2.09E-06	6.92E-05	1.12E-05	328218	0.322569472	0.000706787	161578	0.175148494	0.000149301	162585	0.322569472	0.000538525	165935	3.595097424	0.078287973	67921	0.175148494	0.000168969	165732	0.03731405	7.97E-06	185693	0.322569472	0.000565584	120954	0.175148494	0.000152285	172487	1.318171694	0.010153312	103599	-0.846955229	-0.90670924	-0.846955229	1.145206551	-0.90670924	-0.973921312	-0.846955229	-0.90670924	-0.533844422
DOWN	MODULE 299	MSigDB_Computational		f: 31-50	Art	MSigDB_Computational.MODULE 299		0.308140873	1.970392554	15.85617103	1.970392554	0.308140873	0.071006891	0.071006891	6.53777327	3.783621124	2.63E-06	3.95E-06	0.416121719	0.013923853	1.12E-05	2.89E-06	2.09E-06	6.92E-05	0.149060176	328220	0.308140873	0.000644972	162261	1.970392554	0.018895388	65714	15.85617103	1.301235657	6699	1.970392554	0.023516855	101480	0.308140873	0.00052299	151862	0.071006891	2.88E-05	179946	0.071006891	2.74E-05	158946	6.53777327	0.212179216	24068	3.783621124	0.083652522	53004	-0.928005275	-0.741331736	0.749665174	-0.741331736	-0.928005275	-0.97432274	-0.97432274	-0.428462077	-0.600099805
DOWN	GCM USP6	MSigDB_Computational		g: 51-100	Art	MSigDB_Computational.GCM USP6		0.305628084	0.305628084	2.91945109	14.63458762	0.305628084	1.874032894	0.62108237	1.126137394	0.305628084	2.63E-06	3.95E-06	2.62E-05	0.879751001	1.12E-05	0.056513273	2.09E-06	6.92E-05	1.12E-05	328226	0.305628084	0.000634496	162548	0.305628084	0.000454608	146847	2.91945109	0.044112505	71883	14.63458762	1.29728292	8709	0.305628084	0.000514496	152201	1.874032894	0.020092616	88553	0.62108237	0.002096763	93574	1.126137394	0.006295437	106817	0.305628084	0.000545821	159788	-0.938781587	-0.938781587	-0.672143493	2.050114843	-0.938781587	-0.762064669	-0.895118161	-0.836376193	-0.938781587
DOWN	GCM SUPT4H1	MSigDB_Computational		g: 51-100	Art	MSigDB_Computational.GCM SUPT4H1		0.301237105	0.112408662	0.301237105	1.264090995	1.264090995	5.280736438	0.112408662	0.301237105	1.264090995	2.63E-06	3.95E-06	2.62E-05	8.47E-06	1.12E-05	0.32786338	2.09E-06	6.92E-05	1.12E-05	328228	0.301237105	0.000616395	162737	0.112408662	6.15E-05	171798	0.301237105	0.000469652	167025	1.264090995	0.009678998	121030	1.264090995	0.0088014	95074	5.280736438	0.159540534	42776	0.112408662	6.87E-05	149156	0.301237105	0.000450464	159578	1.264090995	0.009337281	105306	-0.873674973	-0.939930993	-0.873674973	-0.636050147	-0.636050147	1.747631279	-0.939930993	-0.873674973	-0.636050147
DOWN	MORF MTA1	MSigDB_Computational		h: 101-200	Art	MSigDB_Computational.MORF MTA1		0.307425583	2.837470527	1.365765615	10.73564057	0.541298363	6.718041734	0.07336208	1.365765615	2.007705437	2.63E-06	0.006213779	2.62E-05	0.793806932	1.12E-05	0.578716828	2.09E-06	6.92E-05	0.07901005	328225	0.307425583	0.000641981	162411	2.837470527	0.039184383	47625	1.365765615	0.009654097	109527	10.73564057	0.698119305	17326	0.541298363	0.00161387	132397	6.718041734	0.258206668	31886	0.07336208	2.93E-05	157972	1.365765615	0.009259669	97765	2.007705437	0.02355395	84277	-0.93188273	-0.618627369	-0.780726274	0.394610827	-0.893276786	-0.282954082	-0.978627342	-0.780726274	-0.705928426
DOWN	MODULE 152	MSigDB_Computational		h: 101-200	Art	MSigDB_Computational.MODULE 152		0.304274751	1.688067828	0.170383827	1.179514928	0.505468582	0.170383827	0.087334755	0.170383827	20.45405314	2.63E-06	3.95E-06	2.62E-05	8.47E-06	1.12E-05	2.89E-06	2.09E-06	6.92E-05	1.736689219	328227	0.304274751	0.000628889	162575	1.688067828	0.013868519	71319	0.170383827	0.000150251	178169	1.179514928	0.008427148	123272	0.505468582	0.001407289	134244	0.170383827	0.000166088	166672	0.087334755	4.15E-05	153703	0.170383827	0.000144112	172887	20.45405314	2.444682808	1850	-0.959114318	-0.839906638	-0.97457884	-0.878979403	-0.938325188	-0.97457884	-0.985386742	-0.97457884	5.24635519
DOWN	MODULE 235	MSigDB_Computational		g: 51-100	Art	MSigDB_Computational.MODULE 235		0.288528035	0.015458991	6.668294549	3.501544276	0.555691677	1.57360263	0.13182279	0.970990824	2.403555434	2.63E-06	3.95E-06	0.12715697	0.151571796	1.12E-05	0.029504101	2.09E-06	6.92E-05	0.10437364	328231	0.288528035	0.000565481	163513	0.015458991	1.16E-06	193250	6.668294549	0.230138279	29643	3.501544276	0.074266502	69085	0.555691677	0.001700838	130378	1.57360263	0.014166814	94816	0.13182279	9.45E-05	144963	0.970990824	0.004680297	115773	2.403555434	0.033757637	73248	-0.904047175	-0.990622785	0.583246371	-0.368386362	-0.840573452	-0.649116786	-0.948134489	-0.755906232	-0.519906138
DOWN	MORF PPP6C	MSigDB_Computational		h: 101-200	Art	MSigDB_Computational.MORF PPP6C		0.290782038	2.726559039	0.844367651	2.726559039	0.068621337	0.514225542	0.149819431	0.290782038	3.736431586	2.63E-06	0.006213779	2.62E-05	0.113037525	1.12E-05	2.89E-06	2.09E-06	6.92E-05	0.219140242	328229	0.290782038	0.000574351	163371	2.726559039	0.036180962	49450	0.844367651	0.003689967	131852	2.726559039	0.045030165	83684	0.068621337	2.59E-05	181774	0.514225542	0.001512827	138011	0.149819431	0.000122008	142412	0.290782038	0.000419738	160479	3.736431586	0.081578897	53370	-0.860985301	-0.208827089	-0.677113753	-0.208827089	-0.956875436	-0.781222851	-0.918519836	-0.860985301	0.263946208
DOWN	MODULE 560	MSigDB_Computational		d: 11-20	Art	MSigDB_Computational.MODULE 560		0.271394292	0	0.271394292	1.937387472	0.271394292	16.51951153	6.606371701	35.08107556	0.271394292	2.63E-06	0	2.62E-05	8.47E-06	1.12E-05	0.565140613	2.09E-06	0.184691972	1.12E-05	328237	0.271394292	0.000500315	165339				0.271394292	0.000381207	169439	1.937387472	0.022735614	102284	0.271394292	0.000405692	155406	16.51951153	1.561264414	7016	6.606371701	0.237234025	14595	21.82683265	2.364964179	1540	0.271394292	0.000430393	162771	-0.939080138	-1	-0.939080138	-0.802434751	-0.939080138	-0.326917908	-0.596013581	0.485702876	-0.939080138
DOWN	MODULE 151	MSigDB_Computational		j: 301-500	Art	MSigDB_Computational.MODULE 151		0.286296851	0.024861498	0.143998101	0.388731577	0.002171438	0.008109884	1.10E-06	0.040770364	6.763634372	2.63E-06	3.95E-06	2.62E-05	8.47E-06	1.12E-05	2.89E-06	2.09E-06	6.92E-05	0.587210353	328232	0.286296851	0.000556769	163569	0.024861498	3.01E-06	190918	0.143998101	0.000107318	180706	0.388731577	0.000915321	161518	0.002171438	2.60E-08	196717	0.008109884	3.76E-07	193847	1.10E-06	6.62E-15	195511	0.040770364	8.25E-06	190289	6.763634372	0.267315415	27344	-0.929835379	-0.992131527	-0.96178998	-0.908277073	-0.999154897	-0.997166593	-0.999998936	-0.987682987	9.902399616
DOWN	MODULE 307	MSigDB_Computational		e: 21-30	Art	MSigDB_Computational.MODULE 307		0.247321842	0	0	0.247321842	0.945369353	0.247321842	0	0.247321842	9.687721235	2.63E-06	0	0	8.47E-06	1.12E-05	2.89E-06	0	6.92E-05	0.363734775	328251	0.247321842	0.000415496	167255							0.247321842	0.000370509	172681	0.945369353	0.004922641	108748	0.247321842	0.000349951	158739				0.247321842	0.000303646	164541	9.687721235	0.548412096	16368	-0.907081267	-1	-1	-0.907081267	-0.773637575	-0.907081267	-1	-0.907081267	3.417694333
DOWN	GNF2 CKS1B	MSigDB_Computational		f: 31-50	Art	MSigDB_Computational.GNF2 CKS1B		0.24990997	1.650996851	0.056087804	0.005094697	0.726846721	8.959942261	0.24990997	0.726846721	0.24990997	2.63E-06	3.95E-06	2.62E-05	8.47E-06	1.12E-05	0.544794934	2.09E-06	6.92E-05	1.12E-05	328248	0.24990997	0.000424238	166688	1.650996851	0.013266085	72038	0.056087804	1.63E-05	191026	0.005094697	1.57E-07	198876	0.726846721	0.002909918	118651	8.959942261	0.459295806	22523	0.24990997	0.000339483	128199	0.726846721	0.00262258	127163	0.24990997	0.000364948	164347	-0.912554472	-0.674133986	-0.969678936	-0.99433108	-0.814966041	2.068745919	-0.912554472	-0.814966041	-0.912554472
DOWN	GNF2 BUB1B	MSigDB_Computational		f: 31-50	Art	MSigDB_Computational.GNF2 BUB1B		0.245569641	17.38336772	0.610542072	0.610542072	17.38336772	39.132898	0.245569641	1.265294722	0.074780429	2.63E-06	0.737575531	2.62E-05	8.47E-06	0.521220357	2.305196933	2.09E-06	6.92E-05	1.12E-05	328254	0.245569641	0.00040963	167473	17.38336772	1.470679809	3148	0.610542072	0.001929259	144089	0.610542072	0.002257901	147790	17.38336772	1.664420057	2653	27.27536173	4.256210473	1204	0.245569641	0.000327793	129223	1.265294722	0.007947427	102158	0.074780429	3.27E-05	185766	-0.968662558	-0.394724464	-0.939089413	-0.939089413	-0.394724464	0.652140127	-0.968662558	-0.897254813	-0.986986246
DOWN	MODULE 363	MSigDB_Computational		f: 31-50	Art	MSigDB_Computational.MODULE 363		0.245569641	6.014391765	0.074780429	0.245569641	2.311956393	0.245569641	0.610542072	0.074780429	8.901271919	2.63E-06	0.159540307	2.62E-05	8.47E-06	1.12E-05	2.89E-06	2.09E-06	6.92E-05	0.442748152	328253	0.245569641	0.00040963	167472	6.014391765	0.176049065	20567	0.074780429	2.89E-05	188724	0.245569641	0.000365278	172891	2.311956393	0.029441124	64903	0.245569641	0.00034501	159011	0.610542072	0.002026199	94029	0.074780429	2.78E-05	185362	8.901271919	0.462986038	18595	-0.920152176	-0.229566986	-0.966840946	-0.920152176	-0.599741115	-0.920152176	-0.84479978	-0.966840946	0.297971377
DOWN	MORF STK17A	MSigDB_Computational		h: 101-200	Art	MSigDB_Computational.MORF STK17A		0.259069253	0.004380184	0.091224775	0.597741443	0.091224775	3.421647923	0.01087633	0.259069253	0.024196391	2.63E-06	3.95E-06	2.62E-05	8.47E-06	1.12E-05	0.263177521	2.09E-06	6.92E-05	1.12E-05	328244	0.259069253	0.000455905	166096	0.004380184	9.34E-08	197162	0.091224775	4.31E-05	186004	0.597741443	0.002164215	149051	0.091224775	4.58E-05	177133	3.421647923	0.066981165	60743	0.01087633	6.43E-07	180901	0.259069253	0.000333177	163404	0.024196391	3.42E-06	193898	-0.877078311	-0.996390883	-0.949360212	-0.753238159	-0.949360212	3.052490428	-0.991988721	-0.877078311	-0.983907303
DOWN	GCM MAP4K4	MSigDB_Computational		h: 101-200	Art	MSigDB_Computational.GCM MAP4K4		0.259069253	0.402290507	10.61300092	9.020889554	1.596403064	2.099824412	0.259069253	0.259069253	1.596403064	2.63E-06	3.95E-06	0.518586915	0.793806932	1.12E-05	0.11795623	2.09E-06	6.92E-05	0.023128226	328243	0.259069253	0.000455905	166095	0.402290507	0.000787644	136217	10.61300092	0.582955918	14931	9.020889554	0.492915475	23381	1.596403064	0.014037191	82665	2.099824412	0.025225978	81546	0.259069253	0.000364823	127352	0.259069253	0.000333177	163403	1.596403064	0.014891857	93239	-0.947744121	-0.924456994	0.127344292	-0.112959539	-0.766891317	-0.710078672	-0.947744121	-0.947744121	-0.766891317
DOWN	MODULE 47	MSigDB_Computational		i: 201-300	Art	MSigDB_Computational.MODULE 47		0.259889559	0.535458621	11.37980966	4.599970717	14.62710159	0.010111102	0.734748536	1.651447308	0.020131051	2.63E-06	3.95E-06	0.518586915	0.339467514	1.024924199	2.89E-06	2.09E-06	6.92E-05	1.12E-05	328242	0.259889559	0.000458796	165998	0.535458621	0.001395411	125279	11.37980966	0.670238403	13399	4.599970717	0.128169254	54256	14.62710159	1.178451359	4825	0.010111102	5.85E-07	193143	0.734748536	0.002934462	85705	1.651447308	0.013538563	87910	0.020131051	2.37E-06	194637	-0.961402681	-0.928491775	-0.170195136	-0.585474082	0.205102601	-0.997784571	-0.906658458	-0.817474126	-0.995904978
DOWN	MODULE 25	MSigDB_Computational		d: 11-20	Art	MSigDB_Computational.MODULE 25		0.219813353	1.589637389	0.219813353	1.589637389	1.589637389	0.219813353	0.219813353	0.219813353	13.53289961	2.63E-06	3.95E-06	2.62E-05	8.47E-06	1.12E-05	2.89E-06	2.09E-06	6.92E-05	0.363734775	328267	0.219813353	0.000328209	169248	1.589637389	0.012298338	74139	0.219813353	0.000250073	173169	1.589637389	0.015306287	110084	1.589637389	0.013918462	83290	0.219813353	0.000276433	160895	0.219813353	0.000262639	131608	0.219813353	0.000239856	166755	13.53289961	1.070152028	9489	-0.913226599	-0.712544509	-0.913226599	-0.712544509	-0.712544509	-0.913226599	-0.913226599	-0.913226599	2.478799437
DOWN	GCM PPM1D	MSigDB_Computational		e: 21-30	Art	MSigDB_Computational.GCM PPM1D		0.216761011	2.212433146	4.703299443	2.212433146	0.216761011	0.216761011	8.724118908	2.212433146	2.212433146	2.63E-06	3.95E-06	2.62E-05	0.020836402	1.12E-05	2.89E-06	2.09E-06	6.92E-05	0.023128226	328269	0.216761011	0.000319157	169578	2.212433146	0.02382268	57602	4.703299443	0.114489213	46112	2.212433146	0.029649272	93239	0.216761011	0.000258796	160387	0.216761011	0.000268809	161183	8.724118908	0.413708191	10184	2.212433146	0.024298723	72569	2.212433146	0.028602505	77562	-0.910354385	-0.58109435	-0.320337201	-0.58109435	-0.910354385	-0.910354385	0.471317839	-0.58109435	-0.58109435
DOWN	MORF ESR1	MSigDB_Computational		h: 101-200	Art	MSigDB_Computational.MORF ESR1		0.248221904	0.046376429	0.086789089	0.151304086	0.086789089	3.330082562	0.046376429	0.575904305	0.02282216	2.63E-06	3.95E-06	2.62E-05	8.47E-06	1.12E-05	0.256278483	2.09E-06	6.92E-05	1.12E-05	328250	0.248221904	0.000418526	166788	0.046376429	1.05E-05	184274	0.086789089	3.90E-05	186553	0.151304086	0.000138668	180079	0.086789089	4.15E-05	177848	3.330082562	0.06344422	61606	0.046376429	1.17E-05	165282	0.575904305	0.001646432	137376	0.02282216	3.04E-06	194211	-0.879028357	-0.971159684	-0.950518823	-0.920446762	-0.950518823	3.094664179	-0.971159684	-0.755779728	-0.984411775
DOWN	GCM PRKAG1	MSigDB_Computational		f: 31-50	Art	MSigDB_Computational.GCM PRKAG1		0.224966564	0.067792666	0.224966564	0.012809161	0.563859941	16.40904348	0.224966564	0.067792666	0.067792666	2.63E-06	3.95E-06	2.62E-05	8.47E-06	1.12E-05	1.097544135	2.09E-06	6.92E-05	1.12E-05	328262	0.224966564	0.000343778	168498	0.067792666	2.24E-05	180502	0.224966564	0.000261936	172488	0.012809161	9.94E-07	197430	0.563859941	0.001751207	130003	16.40904348	1.540453487	7330	0.224966564	0.000275098	130721	0.067792666	2.28E-05	186500	0.067792666	2.69E-05	186894	-0.949988737	-0.979457512	-0.949988737	-0.994050681	-0.901955342	9.199433784	-0.949988737	-0.979457512	-0.979457512
DOWN	MODULE 124	MSigDB_Computational		g: 51-100	Art	MSigDB_Computational.MODULE 124		0.228623591	0.735271593	0.228623591	2.584550806	0.045141721	19.59071909	1.177688956	2.584550806	0.228623591	2.63E-06	3.95E-06	2.62E-05	0.103270083	1.12E-05	1.750548091	2.09E-06	6.92E-05	1.12E-05	328261	0.228623591	0.000355046	168086	0.735271593	0.002631152	109568	0.228623591	0.000270521	172132	2.584550806	0.040461676	85604	0.045141721	1.12E-05	185380	19.59071909	2.195749603	3664	1.177688956	0.007538973	67504	2.584550806	0.033159905	64767	0.228623591	0.000305426	165828	-0.963794045	-0.909065691	-0.963794045	-0.763095445	-0.990240671	3.221109211	-0.869203586	-0.763095445	-0.963794045
DOWN	MODULE 331	MSigDB_Computational		g: 51-100	Art	MSigDB_Computational.MODULE 331		0.200911531	1.346897371	0.200911531	0.423390866	2.138492445	0.423390866	0.79051816	4.616012351	0.423390866	2.63E-06	3.95E-06	2.62E-05	8.47E-06	1.12E-05	2.89E-06	2.09E-06	6.92E-05	1.12E-05	328275	0.200911531	0.00027419	170613	1.346897371	0.008829158	82873	0.200911531	0.000208915	174479	0.423390866	0.001085817	160128	2.138492445	0.025188978	68437	0.423390866	0.001025569	144332	0.79051816	0.003396837	83079	4.616012351	0.105773544	36797	0.423390866	0.001047482	149790	-0.904339971	-0.591739664	-0.904339971	-0.829808413	-0.425777858	-0.829808413	-0.726195731	0.741486311	-0.829808413
DOWN	MODULE 337	MSigDB_Computational		g: 51-100	Art	MSigDB_Computational.MODULE 337		0.189388442	2.478535415	0.017433416	0.189388442	2.478535415	7.820040359	0.856058374	0.856058374	2.478535415	2.63E-06	3.95E-06	2.62E-05	8.47E-06	1.12E-05	0.588172348	2.09E-06	6.92E-05	0.101316927	328280	0.189388442	0.00024364	171658	2.478535415	0.029897891	52322	0.017433416	1.57E-06	197193	0.189388442	0.00021726	176358	2.478535415	0.033836495	60767	7.820040359	0.349864636	26569	0.856058374	0.003983435	80627	0.856058374	0.003637893	121145	2.478535415	0.035896658	71821	-0.933793547	-0.552274639	-0.989486689	-0.933793547	-0.552274639	1.233512077	-0.793718146	-0.793718146	-0.552274639
DOWN	MODULE 54	MSigDB_Computational		i: 201-300	Art	MSigDB_Computational.MODULE 54		0.212638968	1.999424156	0.019336115	0.143055522	1.283662494	15.65341928	0.77165527	0.143055522	0.143055522	2.63E-06	3.95E-06	2.62E-05	8.47E-06	1.12E-05	1.891627944	2.09E-06	6.92E-05	1.12E-05	328270	0.212638968	0.000307134	169788	1.999424156	0.019456296	64479	0.019336115	1.94E-06	196830	0.143055522	0.00012396	182224	1.283662494	0.009076049	94289	15.65341928	1.401846605	8578	0.77165527	0.003236664	84428	0.143055522	0.00010159	175920	0.143055522	0.000119584	176550	-0.970374164	-0.801107209	-0.996476077	-0.979064303	-0.862169185	4.027834312	-0.910145769	-0.979064303	-0.979064303
DOWN	MODULE 77	MSigDB_Computational		e: 21-30	Art	MSigDB_Computational.MODULE 77		0.167467332	1.780467859	0.167467332	0.664076915	0.167467332	0.167467332	0.017862017	1.780467859	28.91144733	2.63E-06	3.95E-06	2.62E-05	8.47E-06	1.12E-05	2.89E-06	2.09E-06	6.92E-05	1.252236534	328293	0.167467332	0.000190503	174899	1.780467859	0.015428318	69758	0.167467332	0.000145151	178528	0.664076915	0.002671225	145496	0.167467332	0.000154474	166600	0.167467332	0.000160451	167038	0.017862017	1.73E-06	177098	1.780467859	0.015736618	85703	22.41193986	2.935098328	1233	-0.964191522	-0.824484885	-0.964191522	-0.909027955	-0.964191522	-0.964191522	-0.992063151	-0.824484885	4.697515007
DOWN	MODULE 303	MSigDB_Computational		e: 21-30	Art	MSigDB_Computational.MODULE 303		0.167467332	0.167467332	0.167467332	0.017862017	0.017862017	12.10862131	12.10862131	0.664076915	3.824089206	2.63E-06	3.95E-06	2.62E-05	8.47E-06	1.12E-05	0.646321525	2.09E-06	6.92E-05	0.142368691	328291	0.167467332	0.000190503	174898	0.167467332	0.000136493	163812	0.167467332	0.000145151	178527	0.017862017	1.93E-06	196720	0.017862017	1.76E-06	191891	12.10862131	0.838825167	14554	12.10862131	0.796967041	6803	0.664076915	0.002189172	131497	3.824089206	0.085451519	52222	-0.939901106	-0.939901106	-0.939901106	-0.986679247	-0.986679247	0	0	-0.847317738	-0.515209825
DOWN	MODULE 325	MSigDB_Computational		g: 51-100	Art	MSigDB_Computational.MODULE 325		0.173211042	2.981926715	0.444978631	4.70162853	0.945601724	0.945601724	0.444978631	0.050573208	1.761199865	2.63E-06	0.006213779	2.62E-05	0.204876309	1.12E-05	2.89E-06	2.09E-06	6.92E-05	0.010982568	328289	0.173211042	0.000203795	174332	2.981926715	0.043275713	45808	0.444978631	0.001024796	154581	4.70162853	0.133896846	53145	0.945601724	0.004925061	108354	0.945601724	0.005115623	115861	0.444978631	0.00107629	106953	0.050573208	1.27E-05	188859	1.761199865	0.018125126	89981	-0.907431461	-0.269864821	-0.813739697	0.369609394	-0.677207941	-0.677207941	-0.813739697	-0.96320721	-0.495925916
DOWN	MODULE 212	MSigDB_Computational		j: 301-500	Art	MSigDB_Computational.MODULE 212		0.204297795	0.837158015	0.382026	0.143871824	0.065296807	0.282668767	0.382026	0.025824356	3.742849996	2.63E-06	3.95E-06	2.62E-05	8.47E-06	1.12E-05	2.89E-06	2.09E-06	6.92E-05	0.273460389	328272	0.204297795	0.000283511	170262	0.837158015	0.00341087	104807	0.382026	0.000755345	159552	0.143871824	0.000125379	182209	0.065296807	2.35E-05	182107	0.282668767	0.000457128	155598	0.382026	0.000793299	112858	0.025824356	3.31E-06	193642	3.742849996	0.081859409	53269	-0.916757579	-0.714712642	-0.85551749	-0.939048163	-0.969977066	-0.889097691	-0.85551749	-0.987037198	2.505237685
DOWN	GNF2 RFC3	MSigDB_Computational		f: 31-50	Art	MSigDB_Computational.GNF2 RFC3		0.165843912	2.320592973	0.165843912	0.002994721	2.320592973	20.92346075	0.501696267	1.17257676	6.663174232	2.63E-06	3.95E-06	2.62E-05	8.47E-06	1.12E-05	1.269153809	2.09E-06	6.92E-05	0.30733534	328295	0.165843912	0.000186828	175061	2.320592973	0.026208867	56206	0.165843912	0.00014235	178640	0.002994721	5.43E-08	199304	2.320592973	0.029661496	64751	20.92346075	2.504661818	2881	0.501696267	0.001368147	102387	1.17257676	0.006825362	105301	6.663174232	0.259433526	27799	-0.963022593	-0.762116179	-0.963022593	-0.997889069	-0.762116179	1.072668779	-0.918357654	-0.851555252	-0.517530244
DOWN	GCM GSPT1	MSigDB_Computational		h: 101-200	Art	MSigDB_Computational.GCM GSPT1		0.190216394	0.306951008	1.350705042	5.781651431	0.471132977	8.351725042	0.190216394	0.471132977	1.350705042	2.63E-06	3.95E-06	2.62E-05	0.441778079	1.12E-05	0.862580526	2.09E-06	6.92E-05	0.004029169	328279	0.190216394	0.000245775	171570	0.306951008	0.000458552	146704	1.350705042	0.009442356	110814	5.781651431	0.202477855	42317	0.471132977	0.001222594	136697	8.351725042	0.399056541	24051	0.190216394	0.000196674	135446	0.471132977	0.001101869	144586	1.350705042	0.010660677	102194	-0.951645236	-0.927688686	-0.755949252	-0.240813578	-0.896690049	0.317199533	-0.951645236	-0.896690049	-0.755949252
DOWN	MODULE 116	MSigDB_Computational		e: 21-30	Art	MSigDB_Computational.MODULE 116		0.147573501	0.592589532	0	0.592589532	0.592589532	0.147573501	0.015456246	0.147573501	6.480581596	2.63E-06	3.95E-06	0	8.47E-06	1.12E-05	2.89E-06	2.09E-06	6.92E-05	0.273460389	328311	0.147573501	0.000147931	177060	0.592589532	0.001709064	120728				0.592589532	0.002127069	149577	0.592589532	0.001934207	128449	0.147573501	0.000124594	169223	0.015456246	1.30E-06	178020	0.147573501	0.000108109	175657	6.480581596	0.2454097	29059	-0.91962545	-0.792918696	-1	-0.792918696	-0.792918696	-0.91962545	-0.982530521	-0.91962545	3.82902116
DOWN	MODULE 184	MSigDB_Computational		e: 21-30	Art	MSigDB_Computational.MODULE 184		0.147573501	1.602188567	0.147573501	1.602188567	1.602188567	6.480581596	0.592589532	0.147573501	6.480581596	2.63E-06	3.95E-06	2.62E-05	8.47E-06	1.12E-05	0.316742996	2.09E-06	6.92E-05	0.273460389	328310	0.147573501	0.000147931	177059	1.602188567	0.012493311	73393	0.147573501	0.000112714	180510	1.602188567	0.015548947	109381	1.602188567	0.014139119	82609	6.480581596	0.240275796	33521	0.592589532	0.001908793	96053	0.147573501	0.000108109	175656	6.480581596	0.2454097	29058	-0.91962545	-0.596459824	-0.91962545	-0.596459824	-0.596459824	0	-0.792918696	-0.91962545	0
DOWN	MORF GPX4	MSigDB_Computational		g: 51-100	Art	MSigDB_Computational.MORF GPX4		0.158818083	13.12628253	0.879953326	13.12628253	0.879953326	4.426956316	0.000569626	4.426956316	37.80352004	2.63E-06	0.534513656	2.62E-05	0.793806932	1.12E-05	0.263177521	2.09E-06	6.92E-05	1.999427302	328300	0.158818083	0.000171333	175672	13.12628253	0.838559322	7391	0.879953326	0.004007547	130684	13.12628253	1.043655623	12873	0.879953326	0.004264954	111526	4.426956316	0.112122438	49760	0.000569626	1.76E-09	191250	4.426956316	0.097286729	38588	27.14886585	4.30692334	498	-0.9777401	-0.487155887	-0.921154101	-0.487155887	-0.921154101	-0.752498257	-0.999660919	-0.752498257	0.949910264
DOWN	MORF TNFRSF25	MSigDB_Computational		i: 201-300	Art	MSigDB_Computational.MORF TNFRSF25		0.178203724	0.001808569	0.027217104	0.046508259	0.027217104	3.191890385	0.075823655	0.259036336	0.046508259	2.63E-06	3.95E-06	2.62E-05	8.47E-06	1.12E-05	0.263177521	2.09E-06	6.92E-05	1.12E-05	328288	0.178203724	0.000215713	173972	0.001808569	1.59E-08	198367	0.027217104	3.83E-06	195619	0.046508259	1.31E-05	192220	0.027217104	4.08E-06	189846	3.191890385	0.058287844	64055	0.075823655	3.13E-05	157422	0.259036336	0.000333092	163409	0.046508259	1.26E-05	189516	-0.913051469	-0.998596472	-0.983625406	-0.973539935	-0.983625406	7.294642794	-0.959104299	-0.879440257	-0.973539935
DOWN	MODULE 430	MSigDB_Computational		g: 51-100	Art	MSigDB_Computational.MODULE 430		0.145644264	0.380476277	1.540922344	1.540922344	4.170328851	0.380476277	0.81909582	0.380476277	1.540922344	2.63E-06	3.95E-06	2.62E-05	0.004516852	1.12E-05	2.89E-06	2.09E-06	6.92E-05	0.004029169	328313	0.145644264	0.000144088	177220	0.380476277	0.00070454	137752	1.540922344	0.012289121	104025	1.540922344	0.014382528	111813	4.170328851	0.095793427	38179	0.380476277	0.000828204	146629	0.81909582	0.003646871	82056	0.380476277	0.000718618	151500	1.540922344	0.013874753	95714	-0.91263687	-0.821099989	-0.503724603	-0.503724603	1.015010228	-0.821099989	-0.685644993	-0.821099989	-0.503724603
DOWN	MORF MYC	MSigDB_Computational		g: 51-100	Art	MSigDB_Computational.MORF MYC		0.151752752	0.059325083	0.059325083	0.327928626	0.004096388	5.35846468	0.059325083	0.059325083	0.624963808	2.63E-06	3.95E-06	2.62E-05	8.47E-06	1.12E-05	0.37689086	2.09E-06	6.92E-05	1.12E-05	328302	0.151752752	0.000156428	175917	0.059325083	1.71E-05	182031	0.059325083	1.82E-05	190766	0.327928626	0.000651377	167022	0.004096388	9.24E-08	195791	5.35846468	0.164271719	42163	0.059325083	1.91E-05	162374	0.059325083	1.75E-05	187663	0.624963808	0.002282304	134781	-0.931865972	-0.967581127	-0.967581127	-0.875597937	-0.996164033	3.891084443	-0.967581127	-0.967581127	-0.795546364
DOWN	MODULE 465	MSigDB_Computational		d: 11-20	Art	MSigDB_Computational.MODULE 465		0.122831502	0	0.122831502	0.122831502	0	0.929656936	8.061034124	0.929656936	0	2.63E-06	0	2.62E-05	8.47E-06	0	2.89E-06	2.09E-06	6.92E-05	0	328324	0.122831502	0.000102485	179363				0.122831502	7.81E-05	182704	0.122831502	9.14E-05	184012				0.929656936	0.004944558	117208	8.061034124	0.35320959	11493	0.929656936	0.004290309	118214				-0.923684333	-1	-0.923684333	-0.923684333	-1	-0.730603483	2.71200048	-0.730603483	-1
DOWN	MODULE 221	MSigDB_Computational		e: 21-30	Art	MSigDB_Computational.MODULE 221		0.130237231	0.529656754	0.130237231	3.137204923	0.529656754	10.04798646	0.529656754	0.013395314	5.897515003	2.63E-06	3.95E-06	2.62E-05	0.085776404	1.12E-05	0.565140613	2.09E-06	6.92E-05	0.250713995	328319	0.130237231	0.000115216	178332	0.529656754	0.001365335	125793	0.130237231	8.78E-05	181642	3.137204923	0.059615542	75374	0.529656754	0.001545198	133109	10.04798646	0.577617231	19254	0.529656754	0.001524895	100928	0.013395314	8.91E-07	196040	5.897515003	0.203236575	32139	-0.944618674	-0.855290982	-0.944618674	-0.52434948	-0.855290982	0.39874252	-0.855290982	-0.988194279	-0.285072137
DOWN	MODULE 93	MSigDB_Computational		h: 101-200	Art	MSigDB_Computational.MODULE 93		0.160445409	0.257638446	0.026742391	0.820872542	0.394326046	0.820872542	1.128432313	1.510688318	8.309088569	2.63E-06	3.95E-06	2.62E-05	8.47E-06	1.12E-05	2.89E-06	2.09E-06	6.92E-05	0.698173969	328298	0.160445409	0.000174863	175433	0.257638446	0.000323051	151874	0.026742391	3.70E-06	195699	0.820872542	0.004081551	137650	0.394326046	0.000856458	142801	0.820872542	0.003855081	120787	1.128432313	0.006921528	68828	1.510688318	0.011329034	93256	8.309088569	0.403432178	20100	-0.958930408	-0.93857807	-0.991275014	-0.838451037	-0.912103443	-0.838451037	-0.790438576	-0.734607577	2.768005091
DOWN	GNF2 PCNA	MSigDB_Computational		g: 51-100	Art	MSigDB_Computational.GNF2 PCNA		0.13909825	6.43067398	0.13909825	0.32775	3.076869289	24.55465626	0.32775	1.194927733	1.194927733	2.63E-06	0.20569134	2.62E-05	8.47E-06	1.12E-05	1.888185332	2.09E-06	6.92E-05	1.12E-05	328315	0.13909825	0.000131427	177556	6.43067398	0.201262693	19484	0.13909825	0.000100139	180977	0.32775	0.000650668	167073	3.076869289	0.052145063	51437	24.55465626	3.449449378	1666	0.32775	0.000583897	119991	1.194927733	0.007088044	104125	1.194927733	0.008343476	106913	-0.976047672	-0.591471064	-0.976047672	-0.953740951	-0.756789851	1.447807028	-0.953740951	-0.877726532	-0.877726532
DOWN	MODULE 453	MSigDB_Computational		f: 31-50	Art	MSigDB_Computational.MODULE 453		0.122661975	0.382499083	0.025084372	1.839801017	0.025084372	5.395777925	0.914343655	0.382499083	0.122661975	2.63E-06	3.95E-06	2.62E-05	0.009542661	1.12E-05	0.313219631	2.09E-06	6.92E-05	1.12E-05	328330	0.122661975	0.000102203	179512	0.382499083	0.000712051	137385	0.025084372	3.26E-06	195894	1.839801017	0.020502906	104114	0.025084372	3.47E-06	190188	5.395777925	0.166567471	41750	0.914343655	0.00454433	78860	0.382499083	0.00072628	151151	0.122661975	8.79E-05	178922	-0.930766609	-0.842118322	-0.978232569	-0.519580315	-0.978232569	1.081513375	-0.705785836	-0.842118322	-0.930766609
DOWN	GCM NCAM1	MSigDB_Computational		h: 101-200	Art	MSigDB_Computational.GCM NCAM1		0.13703658	1.003582572	1.003582572	2.73592621	0.665903726	5.904226545	1.449841083	0.13703658	0.665903726	2.63E-06	3.95E-06	2.62E-05	0.11801969	1.12E-05	0.519151197	2.09E-06	6.92E-05	1.12E-05	328317	0.13703658	0.00012756	177614	1.003582572	0.00490181	95046	1.003582572	0.005212734	123656	2.73592621	0.045340101	83542	0.665903726	0.002442407	122773	5.904226545	0.19943808	37286	1.449841083	0.011425936	59592	0.13703658	9.32E-05	176316	0.665903726	0.002591115	131899	-0.948997386	-0.742822559	-0.742822559	-0.438755609	-0.814513724	0.781755	-0.656467748	-0.948997386	-0.814513724
DOWN	MODULE 294	MSigDB_Computational		d: 11-20	Art	MSigDB_Computational.MODULE 294		0.085981373	0.085981373	0	0.673021145	0.673021145	2.384137855	0.673021145	0.085981373	12.38278081	2.63E-06	3.95E-06	0	8.47E-06	1.12E-05	0.04980356	2.09E-06	6.92E-05	0.397133888	328359	0.085981373	5.02E-05	184143	0.085981373	3.60E-05	176510				0.673021145	0.002743665	144796	0.673021145	0.002494896	122401	2.384137855	0.032519569	77116	0.673021145	0.002462115	90136	0.085981373	3.67E-05	183368	12.38278081	0.895983743	11175	-0.954498234	-0.954498234	-1	-0.832485584	-0.832485584	-0.629325004	-0.832485584	-0.954498234	1.697781104
DOWN	MORF CDK2	MSigDB_Computational		g: 51-100	Art	MSigDB_Computational.MORF CDK2		0.110337086	0.036735214	1.677824845	3.909561115	0.110337086	1.677824845	1.677824845	0.54655471	2.629939943	2.63E-06	3.95E-06	2.62E-05	0.160863329	1.12E-05	0.035716011	2.09E-06	6.92E-05	0.120167024	328335	0.110337086	8.27E-05	180802	0.036735214	6.57E-06	186590	1.677824845	0.014569765	99517	3.909561115	0.092582677	63178	0.110337086	6.71E-05	174601	1.677824845	0.01610554	92041	1.677824845	0.015301859	53535	0.54655471	0.001482895	140167	2.629939943	0.040416195	69714	-0.931472915	-0.97103283	-0.457382089	0.328520938	-0.931472915	-0.457382089	-0.457382089	-0.765145783	-0.247283222
DOWN	GCM VAV1	MSigDB_Computational		f: 31-50	Art	MSigDB_Computational.GCM VAV1		0.09106245	1.467324941	0.292872064	6.828365871	0.292872064	4.402521039	0.001377363	0.09106245	1.467324941	2.63E-06	3.95E-06	2.62E-05	0.339467514	1.12E-05	0.256278483	2.09E-06	6.92E-05	1.12E-05	328352	0.09106245	5.63E-05	182921	1.467324941	0.010478591	78699	0.292872064	0.000443931	167488	6.828365871	0.282427699	34272	0.292872064	0.000472445	153081	4.402521039	0.110888099	50142	0.001377363	1.03E-08	189597	0.09106245	4.12E-05	182184	1.467324941	0.012581035	98518	-0.953520143	-0.65164065	-0.890493795	0.342578094	-0.890493795	-0.255164371	-0.997792587	-0.953520143	-0.65164065
DOWN	GCM SMO	MSigDB_Computational		g: 51-100	Art	MSigDB_Computational.GCM SMO		0.094623135	0.574366389	4.727508988	3.113058442	0.257980017	1.931585835	0.574366389	3.113058442	3.113058442	2.63E-06	3.95E-06	2.62E-05	0.114711215	1.12E-05	0.056513273	2.09E-06	6.92E-05	0.142368691	328349	0.094623135	6.08E-05	182579	0.574366389	0.001605567	121843	4.727508988	0.11567088	45765	3.113058442	0.058701374	76187	0.257980017	0.000366579	156501	1.931585835	0.021345684	87747	0.574366389	0.001793201	97071	3.113058442	0.048108042	55303	3.113058442	0.056628924	61867	-0.94376902	-0.780821462	0.339198789	-0.253284869	-0.879610891	-0.468247365	-0.780821462	-0.253284869	-0.253284869
DOWN	MODULE 440	MSigDB_Computational		d: 11-20	Art	MSigDB_Computational.MODULE 440		0.072452363	0.577079283	0.072452363	5.198908891	0.072452363	0	10.78311449	0.072452363	2.064033845	2.63E-06	3.95E-06	2.62E-05	0.150611704	1.12E-05	0	2.09E-06	6.92E-05	0.004029169	328376	0.072452363	3.57E-05	186239	0.577079283	0.00162077	121544	0.072452363	2.72E-05	189300	5.198908891	0.163718643	48375	0.072452363	2.89E-05	181276				10.78311449	0.632032485	7745	0.072452363	2.61E-05	185842	2.064033845	0.024894155	80871	-0.956709829	-0.837266416	-0.956709829	-0.35392489	-0.956709829	-1	0.547807652	-0.956709829	-0.634996731
DOWN	MODULE 121	MSigDB_Computational		g: 51-100	Art	MSigDB_Computational.MODULE 121		0.089551251	0.631067162	4.352211014	0.190903574	0.363042785	0.631067162	1.561129113	0.190903574	4.352211014	2.63E-06	3.95E-06	0.003675441	8.47E-06	1.12E-05	2.89E-06	2.09E-06	6.92E-05	0.259774207	328355	0.089551251	5.45E-05	183250	0.631067162	0.001938213	117395	4.352211014	0.098034559	50186	0.190903574	0.000220751	176089	0.363042785	0.000725957	145574	0.631067162	0.002278417	130355	1.561129113	0.013247338	57021	0.190903574	0.000180914	169369	4.352211014	0.110683694	45773	-0.951493021	-0.768909867	0	-0.910552948	-0.85054307	-0.768909867	-0.534834544	-0.910552948	0
DOWN	MODULE 114	MSigDB_Computational		j: 301-500	Art	MSigDB_Computational.MODULE 114		0.106104513	0.046312522	0.106104513	0.295797611	0.00149029	0.017530473	1.19E-06	0.029047885	6.391394161	2.63E-06	3.95E-06	2.62E-05	8.47E-06	1.12E-05	2.89E-06	2.09E-06	6.92E-05	0.581501314	328337	0.106104513	7.65E-05	181044	0.046312522	1.04E-05	184282	0.106104513	5.83E-05	184331	0.295797611	0.000529984	168890	0.00149029	1.22E-08	197026	0.017530473	1.76E-06	190704	1.19E-06	7.69E-15	195502	0.029047885	4.19E-06	192960	6.391394161	0.238701397	29464	-0.96999334	-0.985788198	-0.96999334	-0.925300681	-0.999392001	-0.994128211	-0.999998877	-0.990694648	12.38700285
DOWN	GCM PRKCG	MSigDB_Computational		g: 51-100	Art	MSigDB_Computational.GCM PRKCG		0.07966831	0.021145654	0.021145654	0.021145654	0.498934462	4.238524358	0.000212437	0.07966831	0.003431283	2.63E-06	3.95E-06	2.62E-05	8.47E-06	1.12E-05	0.263177521	2.09E-06	6.92E-05	1.12E-05	328366	0.07966831	4.31E-05	185364	0.021145654	2.18E-06	191739	0.021145654	2.31E-06	196462	0.021145654	2.71E-06	196142	0.498934462	0.001371141	134641	4.238524358	0.102780665	51303	0.000212437	2.45E-10	192689	0.07966831	3.15E-05	184834	0.003431283	6.88E-08	198423	-0.947411807	-0.981057894	-0.981057894	-0.981057894	-0.78824624	3.722466327	-0.999409093	-0.947411807	-0.995308672
DOWN	GNF2 CDC2	MSigDB_Computational		g: 51-100	Art	MSigDB_Computational.GNF2 CDC2		0.07966831	8.641844056	0.07966831	0.221014136	1.71095481	39.56804084	1.71095481	0.498934462	0.498934462	2.63E-06	0.332368767	2.62E-05	8.47E-06	1.12E-05	2.519867368	2.09E-06	6.92E-05	1.12E-05	328365	0.07966831	4.31E-05	185363	8.641844056	0.36346546	12771	0.07966831	3.28E-05	188249	0.221014136	0.000295879	173847	1.71095481	0.016123978	79924	28.46823306	4.636636859	1047	1.71095481	0.01591212	53095	0.498934462	0.001235749	142685	0.498934462	0.001454624	143436	-0.987962826	-0.626467548	-0.987962826	-0.973760596	-0.879927042	1.677143566	-0.879927042	-0.951530627	-0.951530627
DOWN	GNF2 CENPF	MSigDB_Computational		g: 51-100	Art	MSigDB_Computational.GNF2 CENPF		0.07966831	11.73446485	0.221014136	0.498934462	1.71095481	32.02774358	1.71095481	0.498934462	0.498934462	2.63E-06	0.476783562	2.62E-05	8.47E-06	1.12E-05	2.2363335	2.09E-06	6.92E-05	1.12E-05	328364	0.07966831	4.31E-05	185362	11.73446485	0.670157485	8260	0.221014136	0.000252813	172707	0.498934462	0.001507859	154709	1.71095481	0.016123978	79923	26.66028247	4.066413619	1297	1.71095481	0.01591212	53094	0.498934462	0.001235749	142684	0.498934462	0.001454624	143435	-0.986274883	-0.477124857	-0.970081108	-0.944733885	-0.863089504	0.912502465	-0.863089504	-0.944733885	-0.944733885
DOWN	MODULE 285	MSigDB_Computational		f: 31-50	Art	MSigDB_Computational.MODULE 285		0.074780429	6.014391765	0.074780429	0.245569641	2.311956393	0.610542072	0.245569641	0.610542072	1.265294722	2.63E-06	0.159540307	2.62E-05	8.47E-06	1.12E-05	2.89E-06	2.09E-06	6.92E-05	1.12E-05	328369	0.074780429	3.80E-05	185767	6.014391765	0.176049065	20566	0.074780429	2.89E-05	188723	0.245569641	0.000365278	172890	2.311956393	0.029441124	64902	0.610542072	0.002132619	131253	0.245569641	0.000327793	129222	0.610542072	0.001850437	134465	1.265294722	0.009355072	105199	-0.956960497	0.924836756	-0.956960497	-0.896359809	-0.480475424	-0.798554557	-0.896359809	-0.798554557	-0.660197829
DOWN	MODULE 6	MSigDB_Computational		j: 301-500	Art	MSigDB_Computational.MODULE 6		0.103995372	0.049873629	4.839171393	2.477764205	2.866984938	0.033170735	1.060791743	1.28007038	0.033170735	2.63E-06	3.95E-06	0.130065926	0.133262191	1.12E-05	2.89E-06	2.09E-06	6.92E-05	1.12E-05	328338	0.103995372	7.35E-05	181104	0.049873629	1.21E-05	183772	4.839171393	0.121199637	44941	2.477764205	0.037187216	87225	2.866984938	0.045273694	55059	0.033170735	6.29E-06	186835	1.060791743	0.006116616	71475	1.28007038	0.008134125	101502	0.033170735	6.43E-06	192276	-0.96472452	-0.981942863	0.54226515	-0.42630415	-0.351603063	-0.987575617	-0.72196025	-0.67300959	-0.987575617
DOWN	GNF2 G22P1	MSigDB_Computational		f: 31-50	Art	MSigDB_Computational.GNF2 G22P1		0.063082414	3.477871359	3.477871359	0.27738392	0.063082414	3.477871359	1.802647916	0.27738392	14.67608017	2.63E-06	0.006213779	2.62E-05	8.47E-06	1.12E-05	0.150976564	2.09E-06	6.92E-05	0.698173969	328395	0.063082414	2.70E-05	187184	3.477871359	0.058867735	38727	3.477871359	0.062601731	61501	0.27738392	0.000466054	170256	0.063082414	2.19E-05	182449	3.477871359	0.069200477	60044	1.802647916	0.017663338	51773	0.27738392	0.000381949	161660	14.67608017	1.258588935	7090	-0.975547724	-0.60437969	-0.60437969	-0.930466443	-0.975547724	-0.60437969	-0.745586838	-0.930466443	1.527676092
DOWN	MORF PPP2R4	MSigDB_Computational		f: 31-50	Art	MSigDB_Computational.MORF PPP2R4		0.067792666	5.650265803	0.224966564	8.379620316	0.067792666	0.224966564	0.000940936	0.067792666	2.158426337	2.63E-06	0.154148928	2.62E-05	0.441778079	1.12E-05	2.89E-06	2.09E-06	6.92E-05	0.059952825	328383	0.067792666	3.12E-05	186749	5.650265803	0.155377473	22920	0.224966564	0.000261936	172487	8.379620316	0.425326462	25250	0.067792666	2.53E-05	181905	0.224966564	0.000289546	160149	0.000940936	4.81E-09	190402	0.067792666	2.28E-05	186499	2.158426337	0.02722314	79051	-0.968189589	-0.231633788	-0.922556664	0.301462746	-0.968189589	-0.922556664	-0.998617551	-0.968189589	-0.603767507
DOWN	MODULE 177	MSigDB_Computational		h: 101-200	Art	MSigDB_Computational.MODULE 177		0.078417033	2.952992539	4.032096217	1.428024479	0.928759069	5.358340206	0.078417033	2.09390707	0.928759069	2.63E-06	0.006213779	2.62E-05	0.004516852	1.12E-05	0.408336784	2.09E-06	6.92E-05	1.12E-05	328368	0.078417033	4.18E-05	185534	2.952992539	0.042439963	46067	4.032096217	0.084143599	53847	1.428024479	0.01235222	115510	0.928759069	0.004751177	109980	5.358340206	0.164264088	42281	0.078417033	3.34E-05	157213	2.09390707	0.021764963	75413	0.928759069	0.005040457	119456	-0.962821244	-0.354627579	-0.187446551	-0.627104728	-0.732306389	0.230688272	-0.962821244	-0.501234475	-0.732306389
DOWN	GNF2 ANP32B	MSigDB_Computational		f: 31-50	Art	MSigDB_Computational.GNF2 ANP32B		0.056087804	0.056087804	0.056087804	0.24990997	0.005094697	0.24990997	0.726846721	0.005094697	5.567809581	2.63E-06	3.95E-06	2.62E-05	8.47E-06	1.12E-05	2.89E-06	2.09E-06	6.92E-05	0.256824191	328404	0.056087804	2.14E-05	188082	0.056087804	1.53E-05	182492	0.056087804	1.63E-05	191025	0.24990997	0.000378304	172166	0.005094697	1.43E-07	195491	0.24990997	0.000357313	158218	0.726846721	0.002871684	86154	0.005094697	1.29E-07	198495	5.567809581	0.181147567	34769	-0.958751521	-0.958751521	-0.958751521	-0.881039959	-0.992288057	-0.881039959	-0.748281611	-0.992288057	2.972693472
DOWN	GCM DLG1	MSigDB_Computational		g: 51-100	Art	MSigDB_Computational.GCM DLG1		0.064129595	0.000609116	2.777011956	4.017419173	1.833668664	0.662767003	1.143339141	0.349575994	0.02006081	2.63E-06	3.95E-06	2.62E-05	0.174433088	1.12E-05	2.89E-06	2.09E-06	6.92E-05	1.12E-05	328388	0.064129595	2.79E-05	187004	0.000609116	1.81E-09	199085	2.777011956	0.03991304	73941	4.017419173	0.097761536	61748	1.833668664	0.018519823	77393	0.662767003	0.002513066	128841	1.143339141	0.007105606	68553	0.349575994	0.000606633	154048	0.02006081	2.35E-06	194668	-0.95745999	-0.998946596	-0.234063705	0.305591609	-0.43505643	-0.736955683	-0.60262609	-0.839082199	-0.98312871
DOWN	GCM FCGR2B	MSigDB_Computational		f: 31-50	Art	MSigDB_Computational.GCM FCGR2B		0.049906039	0.004455608	0.661748995	1.513632828	0.225332802	5.148204197	0.004455608	0.004455608	0.225332802	2.63E-06	3.95E-06	2.62E-05	8.47E-06	1.12E-05	0.268505276	2.09E-06	6.92E-05	1.12E-05	328413	0.049906039	1.69E-05	189031	0.004455608	9.66E-08	197141	0.661748995	0.002266449	141979	1.513632828	0.013877614	112529	0.225332802	0.000279669	159009	5.148204197	0.151632951	43769	0.004455608	1.08E-07	185541	0.004455608	9.86E-08	198670	0.225332802	0.000296697	166110	-0.960489253	-0.992744959	-0.752873938	-0.561339027	-0.884436884	1.279664846	-0.992744959	-0.992744959	-0.884436884
DOWN	MORF NME2	MSigDB_Computational		h: 101-200	Art	MSigDB_Computational.MORF NME2		0.063419148	0.207133287	0.207133287	0.776964023	0.118982921	0.0135993	6.24E-07	0.063419148	3.455903685	2.63E-06	3.95E-06	2.62E-05	8.47E-06	1.12E-05	2.89E-06	2.09E-06	6.92E-05	0.219140242	328390	0.063419148	2.73E-05	187045	0.207133287	0.000208809	156970	0.207133287	0.000222054	173913	0.776964023	0.003656584	139473	0.118982921	7.80E-05	173516	0.0135993	1.06E-06	191581	6.24E-07	2.12E-15	195549	0.063419148	2.00E-05	186904	3.455903685	0.069789007	56462	-0.962120703	-0.89689535	-0.89689535	-0.692968126	-0.935347227	-0.98992221	-0.999997809	-0.962120703	2.25699084
DOWN	GNF2 TTK	MSigDB_Computational		f: 31-50	Art	MSigDB_Computational.GNF2 TTK		0.044436208	4.765785928	0.044436208	0.203317483	7.708267586	32.75473847	0.602970138	2.720079318	0.203317483	2.63E-06	0.069053826	2.62E-05	8.47E-06	1.12E-05	1.888185332	2.09E-06	6.92E-05	1.12E-05	328419	0.044436208	1.34E-05	189614	4.765785928	0.110539974	27985	0.044436208	1.02E-05	192411	0.203317483	0.000250394	175348	7.708267586	0.327271865	17143	24.87581719	3.54027315	1569	0.602970138	0.001976253	94382	2.720079318	0.03672876	63027	0.203317483	0.000241553	168247	-0.988783099	-0.703556748	-0.988783099	-0.966728029	-0.593798564	1.461832753	-0.928090758	-0.796323284	-0.966728029
DOWN	GNF2 CCNA2	MSigDB_Computational		g: 51-100	Art	MSigDB_Computational.GNF2 CCNA2		0.047561479	8.809926019	0.13909825	0.32775	1.98104465	45.04098061	0.13909825	0.662129949	0.662129949	2.63E-06	0.334823415	2.62E-05	8.47E-06	1.12E-05	2.749790031	2.09E-06	6.92E-05	1.12E-05	328415	0.047561479	1.54E-05	189227	8.809926019	0.377741603	12587	0.13909825	0.000100139	180976	0.32775	0.000650668	167072	1.98104465	0.021616413	74235	30.08408738	5.177924825	847	0.13909825	0.000105171	144238	0.662129949	0.002176354	131757	0.662129949	0.00256183	132633	-0.992897049	-0.65384184	-0.983650146	-0.968423583	-0.879119304	1.888852889	-0.983650146	-0.946233389	-0.946233389
DOWN	GCM PTK2	MSigDB_Computational		h: 101-200	Art	MSigDB_Computational.GCM PTK2		0.052567459	0.497431425	6.898633124	6.898633124	1.520754168	3.533615703	0.750987264	0.313592428	0.313592428	2.63E-06	3.95E-06	0.156957389	0.515894427	1.12E-05	0.263177521	2.09E-06	6.92E-05	1.12E-05	328407	0.052567459	1.88E-05	188382	0.497431425	0.00120425	127624	6.898633124	0.246311909	28401	6.898633124	0.288270247	33428	1.520754168	0.012738349	85595	3.533615703	0.071436586	59232	0.750987264	0.003065604	85079	0.313592428	0.000488174	158770	0.313592428	0.000574639	159234	-0.980464793	-0.872158254	0	0	-0.686030948	-0.395445173	-0.821335675	-0.912494512	-0.912494512
DOWN	MODULE 42	MSigDB_Computational		e: 21-30	Art	MSigDB_Computational.MODULE 42		0.02786541	2.475005241	0.02786541	0.945369353	0.247321842	0.247321842	0.02786541	0.247321842	16.36416066	2.63E-06	3.95E-06	2.62E-05	8.47E-06	1.12E-05	2.89E-06	2.09E-06	6.92E-05	0.634409262	328437	0.02786541	5.27E-06	193108	2.475005241	0.029812785	52746	0.02786541	4.02E-06	195589	0.945369353	0.005413483	133074	0.247321842	0.000336915	157630	0.247321842	0.000349951	158738	0.02786541	4.22E-06	172919	0.247321842	0.000303646	164540	16.36416066	1.564772583	5261	-0.984053737	-0.690690737	-0.984053737	-0.834879069	-0.932220077	-0.932220077	-0.984053737	-0.932220077	2.233010197
DOWN	MODULE 155	MSigDB_Computational		e: 21-30	Art	MSigDB_Computational.MODULE 155		0.02786541	2.475005241	25.91108882	5.236682808	2.475005241	0.945369353	0.02786541	2.475005241	5.236682808	2.63E-06	3.95E-06	0.518586915	0.156121284	1.12E-05	2.89E-06	2.09E-06	6.92E-05	0.198763754	328435	0.02786541	5.27E-06	193107	2.475005241	0.029812785	52745	22.62290612	2.648842272	1589	5.236682808	0.166106359	47935	2.475005241	0.033740177	61187	0.945369353	0.00511311	116282	0.02786541	4.22E-06	172918	2.475005241	0.030408526	66804	5.236682808	0.160241978	37661	-0.987806605	-0.763485025	1.624232528	-0.618936207	-0.763485025	-0.873739401	-0.987806605	-0.763485025	-0.618936207
DOWN	MODULE 484	MSigDB_Computational		f: 31-50	Art	MSigDB_Computational.MODULE 484		0.031482054	0.149908833	2.146168598	9.511682629	6.204850854	1.078570826	1.078570826	0.458069137	0.149908833	2.63E-06	3.95E-06	2.62E-05	0.472399788	1.12E-05	2.89E-06	2.09E-06	6.92E-05	1.12E-05	328430	0.031482054	6.73E-06	192361	0.149908833	0.000109372	165767	2.146168598	0.023838942	86831	9.511682629	0.548009925	21082	6.204850854	0.212059533	22969	1.078570826	0.00665548	109786	1.078570826	0.006323366	70509	0.458069137	0.00104161	145320	0.149908833	0.000131316	175448	-0.981875847	-0.943934764	-0.630160988	0.321801554	-0.243456783	-0.770638804	-0.770638804	-0.874877329	-0.943934764
DOWN	GNF2 BUB1	MSigDB_Computational		e: 21-30	Art	MSigDB_Computational.GNF2 BUB1		0.023979686	0.838603553	0.023979686	0.023979686	2.212433146	14.75308675	4.703299443	0.216761011	0.023979686	2.63E-06	3.95E-06	2.62E-05	8.47E-06	1.12E-05	0.762703572	2.09E-06	6.92E-05	1.12E-05	328444	0.023979686	3.91E-06	193623	0.838603553	0.003422659	104706	0.023979686	2.98E-06	196096	0.023979686	3.48E-06	195827	2.212433146	0.026960964	66330	14.75308675	1.245225055	9544	4.703299443	0.12024201	21522	0.216761011	0.000233241	167103	0.023979686	3.36E-06	194015	-0.984979116	-0.8390866	-0.984979116	-0.984979116	-0.695617211	1.024895556	-0.506147368	-0.934862224	-0.984979116
DOWN	MODULE 245	MSigDB_Computational		e: 21-30	Art	MSigDB_Computational.MODULE 245		0.023979686	4.703299443	23.35813088	4.703299443	2.212433146	2.212433146	0.023979686	2.212433146	4.703299443	2.63E-06	0.033193888	0.518586915	0.151571796	1.12E-05	0.04980356	2.09E-06	6.92E-05	0.174346443	328443	0.023979686	3.91E-06	193622	4.703299443	0.107660292	28345	22.10286	2.528460991	1825	4.703299443	0.133992034	53042	2.212433146	0.026960964	66329	2.212433146	0.028004148	79453	0.023979686	3.13E-06	174063	2.212433146	0.024298723	72568	4.703299443	0.129261448	42071	-0.988548683	-0.623506623	1.656089217	-0.623506623	-0.767950808	-0.767950808	-0.988548683	-0.767950808	-0.623506623
DOWN	GCM RAN	MSigDB_Computational		h: 101-200	Art	MSigDB_Computational.GCM RAN		0.045083028	0.332718299	1.669177416	4.975866286	0.691848572	4.975866286	0.217876955	0.95144481	0.95144481	2.63E-06	3.95E-06	2.62E-05	0.368352435	1.12E-05	0.461513521	2.09E-06	6.92E-05	1.12E-05	328418	0.045083028	1.38E-05	189483	0.332718299	0.00053877	144380	1.669177416	0.014419969	99668	4.975866286	0.149972325	50875	0.691848572	0.002636436	121313	4.975866286	0.14165094	45446	0.217876955	0.000258032	131737	0.95144481	0.004493765	116441	0.95144481	0.005289699	117523	-0.980223374	-0.88921009	-0.578353894	0	-0.795209353	0	-0.922710355	-0.733443664	-0.733443664
DOWN	MODULE 22	MSigDB_Computational		f: 31-50	Art	MSigDB_Computational.MODULE 22		0.022405854	3.060464501	0.001780199	0.842592937	0.111026981	0.111026981	0.001780199	0.022405854	11.42126697	2.63E-06	0.006213779	2.62E-05	8.47E-06	1.12E-05	2.89E-06	2.09E-06	6.92E-05	0.581501314	328446	0.022405854	3.41E-06	193900	3.060464501	0.045585318	44407	0.001780199	1.64E-08	200721	0.842592937	0.004300405	136918	0.111026981	6.79E-05	174506	0.111026981	7.05E-05	173417	0.001780199	1.72E-08	188857	0.022405854	2.49E-06	194249	11.42126697	0.762241035	12327	-0.987895316	-0.583689536	-0.99803068	-0.83090289	-0.960963715	-0.960963715	-0.99803068	-0.987895316	1.402053483
DOWN	MODULE 62	MSigDB_Computational		g: 51-100	Art	MSigDB_Computational.MODULE 62		0.027049679	1.641324962	0.001552719	2.439548827	0.172362657	0.172362657	0.001552719	0.172362657	29.58515942	2.63E-06	3.95E-06	2.62E-05	0.085776404	1.12E-05	2.89E-06	2.09E-06	6.92E-05	1.999427302	328439	0.027049679	4.97E-06	193195	1.641324962	0.01311111	72301	0.001552719	1.25E-08	200787	2.439548827	0.036048961	88111	0.172362657	0.000163637	165977	0.172362657	0.000169968	166430	0.001552719	1.31E-08	189330	0.172362657	0.000147479	172730	27.17752874	4.316022358	496	-0.99490817	-0.870029309	-0.999500706	-0.82528697	-0.977401616	-0.977401616	-0.999500706	-0.977401616	4.723671566
DOWN	MODULE 355	MSigDB_Computational		e: 21-30	Art	MSigDB_Computational.MODULE 355		0.015456246	1.602188567	17.4737772	0.015456246	0.147573501	0	0.015456246	17.4737772	6.480581596	2.63E-06	3.95E-06	0.416121719	8.47E-06	1.12E-05	0	2.09E-06	0.184691972	0.273460389	365349	0.015456246	1.62E-06	195282	1.602188567	0.012493311	73392	17.4737772	1.580275838	4870	0.015456246	1.45E-06	197031	0.147573501	0.000119953	170119				0.015456246	1.30E-06	178019	17.4737772	1.515712101	4073	6.480581596	0.2454097	29057	-0.990528069	-0.781200976	0	-0.990528069	-0.956421011	-1	-0.990528069	0	-0.457801139
DOWN	MODULE 488	MSigDB_Computational		e: 21-30	Art	MSigDB_Computational.MODULE 488		0.015456246	3.460147305	6.480581596	1.602188567	0.592589532	0.147573501	1.602188567	1.602188567	1.602188567	2.63E-06	0.006213779	0.003675441	8.47E-06	1.12E-05	2.89E-06	2.09E-06	6.92E-05	1.12E-05	365348	0.015456246	1.62E-06	195281	3.460147305	0.058269256	39038	6.480581596	0.21736383	31299	1.602188567	0.015548947	109380	0.592589532	0.001934207	128448	0.147573501	0.000124594	169222	1.602188567	0.013953342	55197	1.602188567	0.012742962	89539	1.602188567	0.014999992	93183	-0.982530521	-0.331060007	0.494902397	-0.596459824	-0.792918696	-0.91962545	-0.596459824	-0.596459824	-0.596459824
DOWN	GNF2 HMMR	MSigDB_Computational		f: 31-50	Art	MSigDB_Computational.GNF2 HMMR		0.017897246	26.13900247	0.292872064	0.09106245	6.828365871	69.34775529	0.716620994	1.467324941	0.292872064	2.63E-06	0.864335106	2.62E-05	8.47E-06	1.12E-05	3.260715517	2.09E-06	6.92E-05	1.12E-05	331169	0.017897246	2.18E-06	194746	25.97481906	3.28363864	223	0.292872064	0.000443931	167487	0.09106245	5.02E-05	187064	6.828365871	0.2568199	20433	32.01775049	5.86494157	676	0.716620994	0.002791451	88138	1.467324941	0.010687982	95088	0.292872064	0.00050121	160645	-0.996681824	-0.440124236	-0.97408604	-0.989000832	-0.763356239	0.786110535	-0.950480715	-0.917562933	-0.97408604
DOWN	GNF2 H2AFX	MSigDB_Computational		f: 31-50	Art	MSigDB_Computational.GNF2 H2AFX		0.011625892	5.377940773	1.304276988	0.115094255	1.304276988	14.60606944	5.377940773	0.115094255	1.304276988	2.63E-06	0.083325881	2.62E-05	8.47E-06	1.12E-05	0.814533982	2.09E-06	6.92E-05	1.12E-05	370057	0.011625892	9.18E-07	196049	5.377940773	0.140760994	24575	1.304276988	0.008804384	112786	0.115094255	8.02E-05	184855	1.304276988	0.009369896	93798	14.60606944	1.220530904	9749	5.377940773	0.157211024	18736	0.115094255	6.58E-05	179337	1.304276988	0.00994039	104141	-0.991661865	-0.465783002	-0.789878621	-0.960124921	-0.789878621	0.871898505	-0.465783002	-0.960124921	-0.789878621
DOWN	MODULE 75	MSigDB_Computational		j: 301-500	Art	MSigDB_Computational.MODULE 75		0.026322745	0.026322745	0.173605208	0.173605208	0.040590087	0.000461218	3.255119631	0.088397291	0.088397291	2.63E-06	3.95E-06	2.62E-05	8.47E-06	1.12E-05	2.89E-06	2.09E-06	6.92E-05	1.12E-05	328440	0.026322745	4.71E-06	193230	0.026322745	3.37E-06	190585	0.173605208	0.000155986	177851	0.173605208	0.000182557	178610	0.040590087	9.07E-06	186362	0.000461218	1.22E-09	198062	3.255119631	0.057595012	30294	0.088397291	3.88E-05	182586	0.088397291	4.57E-05	183015	-0.985924168	-0.985924168	-0.921727884	-0.921727884	-0.979063756	-0.999670908	11.77594181	-0.957449159	-0.957449159
DOWN	GNF2 SMC2L1	MSigDB_Computational		f: 31-50	Art	MSigDB_Computational.GNF2 SMC2L1		0.00879162	12.32074151	0.381363578	1.068202599	2.362868799	26.95429398	0.381363578	0.090212631	0.381363578	2.63E-06	0.362194655	2.62E-05	8.47E-06	1.12E-05	1.455364878	2.09E-06	6.92E-05	1.12E-05	374767	0.00879162	5.25E-07	196873	12.32074151	0.738795069	7812	0.381363578	0.000752727	159697	1.068202599	0.006911638	127205	2.362868799	0.030752068	64087	22.82427304	2.980409685	2130	0.381363578	0.00079055	113043	0.090212631	4.04E-05	182281	0.381363578	0.00084985	152024	-0.995439208	-0.378250209	-0.938244229	-0.874660408	-0.785966147	0.60836403	-0.938244229	-0.977344223	-0.938244229
DOWN	GNF2 ESPL1	MSigDB_Computational		f: 31-50	Art	MSigDB_Computational.GNF2 ESPL1		0.006679108	10.47278952	0.071006891	0.071006891	1.970392554	22.99081032	0.879285966	0.879285966	0.006679108	2.63E-06	0.326800574	2.62E-05	8.47E-06	1.12E-05	1.273238342	2.09E-06	6.92E-05	1.12E-05	376632	0.006679108	3.03E-07	197278	10.47278952	0.53379567	9542	0.071006891	2.61E-05	189438	0.071006891	3.05E-05	189952	1.970392554	0.021384575	74742	21.97811082	2.763521043	2482	0.879285966	0.004202534	79922	0.879285966	0.003837986	120299	0.006679108	2.61E-07	197688	-0.996029179	-0.384360541	-0.979524906	-0.979524906	-0.793737458	0.624327333	-0.881042999	-0.881042999	-0.996029179
DOWN	MODULE 223	MSigDB_Computational		h: 101-200	Art	MSigDB_Computational.MODULE 223		0.012151732	0.564246534	1.688244233	0.062501682	0.121030334	0.121030334	0.215790776	0.062501682	3.868314215	2.63E-06	3.95E-06	2.62E-05	8.47E-06	1.12E-05	2.89E-06	2.09E-06	6.92E-05	0.250713995	369623	0.012151732	1.00E-06	195856	0.564246534	0.001549488	122243	1.688244233	0.014751285	99351	0.062501682	2.37E-05	190631	0.121030334	8.07E-05	173302	0.121030334	8.38E-05	172130	0.215790776	0.000253114	132111	0.062501682	1.94E-05	187084	3.868314215	0.087439415	50818	-0.991316053	-0.780639167	-0.47304298	-0.964840318	-0.938608317	-0.938608317	-0.900484902	-0.964840318	0.897687976
DOWN	GNF2 CCNB2	MSigDB_Computational		g: 51-100	Art	MSigDB_Computational.GNF2 CCNB2		0.00592161	15.08146538	0.325572731	0.325572731	3.705728459	40.59346477	1.34996382	0.710249806	0.122532569	2.63E-06	0.694570076	2.62E-05	8.47E-06	1.12E-05	2.519867368	2.09E-06	6.92E-05	1.12E-05	377516	0.00592161	2.38E-07	197396	15.08146538	1.106973893	4577	0.325572731	0.000548599	165296	0.325572731	0.000642051	167226	3.705728459	0.075638393	43398	28.29390644	4.580025377	1057	1.34996382	0.009905929	62839	0.710249806	0.002504179	128934	0.122532569	8.77E-05	178998	-0.998280743	-0.464379041	-0.964311801	-0.964311801	-0.792151369	0.866991914	-0.898479589	-0.93640377	-0.982878078
DOWN	GNF2 CENPE	MSigDB_Computational		f: 31-50	Art	MSigDB_Computational.GNF2 CENPE		0.002994721	28.5694624	0.501696267	0.501696267	2.320592973	28.5694624	2.320592973	0.165843912	0.165843912	2.63E-06	0.864335106	2.62E-05	8.47E-06	1.12E-05	1.733976961	2.09E-06	6.92E-05	1.12E-05	381996	0.002994721	6.09E-08	198176	26.10649004	3.317013715	208	0.501696267	0.00130269	151572	0.501696267	0.001524598	154610	2.320592973	0.029661496	64750	24.07867609	3.317013715	1762	2.320592973	0.029271765	41935	0.165843912	0.000136534	173485	0.165843912	0.000160717	173282	-0.998254339	0	-0.932484838	-0.932484838	-0.803278991	0	-0.803278991	-0.969421069	-0.969421069
DOWN	GNF2 FOS	MSigDB_Computational		f: 31-50	Art	MSigDB_Computational.GNF2 FOS		0.002994721	6.663174232	1.17257676	0.501696267	0.165843912	0.002994721	1.17257676	6.663174232	1.17257676	2.63E-06	0.17459609	2.62E-05	8.47E-06	1.12E-05	2.89E-06	2.09E-06	6.92E-05	1.12E-05	381995	0.002994721	6.09E-08	198175	6.663174232	0.216079037	18404	1.17257676	0.007116097	116831	0.501696267	0.001524598	154609	0.165843912	0.000151494	166773	0.002994721	5.13E-08	196035	1.17257676	0.007473663	67787	6.663174232	0.220396894	23200	1.17257676	0.008034268	107956	-0.99562474	0	-0.692323204	-0.830782459	-0.923358083	-0.99562474	-0.692323204	0	-0.692323204
DOWN	GCM RING1	MSigDB_Computational		h: 101-200	Art	MSigDB_Computational.GCM RING1		0.00495662	0.00495662	0.097451929	0.19623137	0.19623137	5.080679242	0.001182376	0.00495662	0.603748504	2.63E-06	3.95E-06	2.62E-05	8.47E-06	1.12E-05	0.389280712	2.09E-06	6.92E-05	1.12E-05	379300	0.00495662	1.67E-07	197659	0.00495662	1.20E-07	196943	0.097451929	4.92E-05	185626	0.19623137	0.000233244	175652	0.19623137	0.000212096	162038	5.080679242	0.147681336	44049	0.001182376	7.60E-09	189943	0.00495662	1.22E-07	198517	0.603748504	0.002129982	135484	-0.996229834	-0.996229834	-0.955070688	-0.920414471	-0.920414471	4.097997491	-0.998864469	-0.996229834	-0.803844548
DOWN	GCM DDX11	MSigDB_Computational		f: 31-50	Art	MSigDB_Computational.GCM DDX11		0.002025536	0.122661975	0.914343655	5.395777925	0.914343655	12.18234215	0.382499083	0.025084372	0.382499083	2.63E-06	3.95E-06	2.62E-05	0.240492786	1.12E-05	0.794802071	2.09E-06	6.92E-05	1.12E-05	385164	0.002025536	2.79E-08	198559	0.122661975	7.32E-05	170180	0.914343655	0.004326914	129773	5.395777925	0.176352596	46114	0.914343655	0.004604834	110515	12.18234215	0.849070288	14393	0.382499083	0.000795265	112817	0.025084372	3.12E-06	193798	0.382499083	0.000854918	151859	-0.997886628	-0.95936904	-0.827334705	-0.413130584	-0.827334705	0.703956574	-0.907344072	-0.987225361	-0.907344072
DOWN	MODULE 287	MSigDB_Computational		f: 31-50	Art	MSigDB_Computational.MODULE 287		0.000940936	0.012809161	0.224966564	0.563859941	0.224966564	0.563859941	8.379620316	0.563859941	1.175764461	2.63E-06	3.95E-06	2.62E-05	8.47E-06	1.12E-05	2.89E-06	2.09E-06	6.92E-05	1.12E-05	387961	0.000940936	6.01E-09	198907	0.012809161	7.99E-07	194109	0.224966564	0.000261936	172486	0.563859941	0.001925822	150818	0.224966564	0.00027876	159139	0.563859941	0.001818966	134536	8.379620316	0.381680216	10420	0.563859941	0.001578286	138036	1.175764461	0.008078011	107834	-0.998617551	-0.990787373	-0.922556664	-0.848176092	-0.922556664	-0.848176092	2.878767644	-0.848176092	-0.742186155
DOWN	GNF2 PTPRC	MSigDB_Computational		g: 51-100	Art	MSigDB_Computational.GNF2 PTPRC		0.000102679	0.001789922	4.540228225	0.662129949	1.194927733	0.32775	0.662129949	1.98104465	0.047561479	2.63E-06	3.95E-06	2.62E-05	8.47E-06	1.12E-05	2.89E-06	2.09E-06	6.92E-05	1.12E-05	393310	0.000102679	7.16E-11	199314	0.001789922	1.56E-08	198381	4.540228225	0.106687781	47776	0.662129949	0.002655585	145743	1.194927733	0.007864632	96845	0.32775	0.000614564	152185	0.662129949	0.002383073	91263	1.98104465	0.019481916	80821	0.047561479	1.32E-05	189380	-0.999705954	-0.997476712	0.809552554	-0.754198508	-0.618433517	-0.855644049	-0.754198508	-0.4473772	-0.967527876
DOWN	TBK1.DF DN	MSigDB_Oncogenic_Signatures		i: 201-300	Art	MSigDB_Oncogenic_Signatures.TBK1.DF DN		26.41808557	0.27938704	1.138341632	0.894215621	2.593373904	9.683367646	6.623372158	0.894215621	1.426486853	3.148054836	3.41E-06	1.13E-05	1.70E-06	1.65E-05	0.761334768	0.088770689	2.89E-06	1.13E-05	1982	26.41808557	4.740727188	1128	0.27938704	0.000379894	149145	1.138341632	0.006706633	117871	0.894215621	0.004843488	135126	2.593373904	0.03704464	59031	9.683367646	0.536456979	20271	6.623372158	0.238456565	14433	0.894215621	0.003969425	119511	1.426486853	0.011890478	99555	1.119400164	-0.975002349	-0.916448771	-0.931875856	-0.834415939	-0.528168386	-0.648782302	-0.931875856	-0.899024775
