## Supplementary material for "Coordinated Transcriptional Networks Program Organelle Expansion and Metabolic Flows for High Endothelial Morphology and Function": https://drive.google.com/drive/folders/16LrJoVh-ugeEoXfNzdhAxGWC4Km_MaxT?usp=sharing (part 7 of 149)

direction in wt	Term	database	source	size	list	key	same	Combined.Score_Art	Combined.Score_CapEC1	Combined.Score_CapEC2	Combined.Score_CapIfn	Combined.Score_CD36pos	Combined.Score_CRP	Combined.Score_HEC	Combined.Score_Pre-Art	Combined.Score_TrEC	Adjusted.P.value_Art	Adjusted.P.value_CapEC1	Adjusted.P.value_CapEC2	Adjusted.P.value_CapIfn	Adjusted.P.value_CD36pos	Adjusted.P.value_CRP	Adjusted.P.value_HEC	Adjusted.P.value_Pre-Art	Adjusted.P.value_TrEC	Rank_Art	Rank_Art_x_cutoff	Rank_Art_y_cutoff	Rank_Art_rank	Rank_CapEC1_x_cutoff	Rank_CapEC1_y_cutoff	Rank_CapEC1_rank	Rank_CapEC2_x_cutoff	Rank_CapEC2_y_cutoff	Rank_CapEC2_rank	Rank_CapIfn_x_cutoff	Rank_CapIfn_y_cutoff	Rank_CapIfn_rank	Rank_CD36pos_x_cutoff	Rank_CD36pos_y_cutoff	Rank_CD36pos_rank	Rank_CRP_x_cutoff	Rank_CRP_y_cutoff	Rank_CRP_rank	Rank_HEC_x_cutoff	Rank_HEC_y_cutoff	Rank_HEC_rank	Rank_Pre-Art_x_cutoff	Rank_Pre-Art_y_cutoff	Rank_Pre-Art_rank	Rank_TrEC_x_cutoff	Rank_TrEC_y_cutoff	Rank_TrEC_rank	Spec_Art	Spec_CapEC1	Spec_CapEC2	Spec_CapIfn	Spec_CD36pos	Spec_CRP	Spec_HEC	Spec_Pre-Art	Spec_TrEC
DOWN	E2F1 UP.V1 UP	MSigDB_Oncogenic_Signatures		h: 101-200	Art	MSigDB_Oncogenic_Signatures.E2F1 UP.V1 UP		11.38888382	7.11405569	5.977257539	1.220154543	5.977257539	11.38888382	2.088726356	5.977257539	2.653968204	0.805174218	3.41E-06	0.227993172	1.70E-06	1.65E-05	0.761334768	4.84E-06	0.077153418	1.13E-05	10807	11.38888382	0.881058213	15890	7.11405569	0.246311572	16633	5.977257539	0.184911214	34143	1.220154543	0.009017858	121690	5.977257539	0.196788195	24025	11.38888382	0.742069161	15636	2.088726356	0.023714505	44999	5.977257539	0.177356482	26461	2.653968204	0.041158088	69440	0	-0.296372242	-0.383521176	-0.824222812	-0.383521176	0	-0.728836238	-0.383521176	-0.671984634
DOWN	PIGF UP.V1 UP	MSigDB_Oncogenic_Signatures		h: 101-200	Art	MSigDB_Oncogenic_Signatures.PIGF UP.V1 UP		10.93213834	0.602748247	1.521795848	0.602748247	3.891243112	3.891243112	2.51636886	1.521795848	1.147151322	0.805174218	3.41E-06	1.13E-05	1.70E-06	1.65E-05	1.71E-06	4.84E-06	2.89E-06	1.13E-05	10805	10.93213834	0.811806486	16898	0.602748247	0.001768163	118988	1.521795848	0.01198594	104442	0.602748247	0.002200623	148157	3.891243112	0.083401111	40766	3.891243112	0.0866281	55011	2.51636886	0.034419105	38253	1.521795848	0.011496243	92682	1.147151322	0.007689625	108958	1.192225221	-0.898810725	-0.783572302	-0.898810725	-0.543842489	-0.543842489	-0.676194742	-0.783572302	-0.827976959
DOWN	GLI1 UP.V1 UP	MSigDB_Oncogenic_Signatures		e: 21-30	Art	MSigDB_Oncogenic_Signatures.GLI1 UP.V1 UP		21.13551069	0.190354826	0.020677074	0.020677074	4.23575582	0.745519821	0.745519821	7.880174721	0.020677074	0.743007961	3.41E-06	1.13E-05	1.70E-06	1.65E-05	1.71E-06	4.84E-06	0.010858889	1.13E-05	11565	18.85588595	2.415105818	3754	0.190354826	0.000176351	159211	0.020677074	2.21E-06	196611	0.020677074	2.59E-06	196275	4.23575582	0.098822751	37029	0.745519821	0.003179805	123888	0.745519821	0.00302113	85394	7.880174721	0.308258332	18538	0.020677074	2.50E-06	194602	0.817976814	-0.952439256	-0.989248263	-0.989248263	-0.628093933	-0.880853213	-0.880853213	-0.449937979	-0.989248263
DOWN	E2F1 UP.V1 DN	MSigDB_Oncogenic_Signatures		h: 101-200	Art	MSigDB_Oncogenic_Signatures.E2F1 UP.V1 DN		7.696567076	1.078170726	2.995042385	3.704500732	0.386792992	3.704500732	2.995042385	2.385490205	1.43491117	0.430632968	3.41E-06	1.13E-05	0.146847327	1.65E-05	1.71E-06	4.84E-06	2.89E-06	1.13E-05	18970	7.696567076	0.402380009	28298	1.078170726	0.00565751	92094	2.995042385	0.046426427	70637	3.704500732	0.083125274	66598	0.386792992	0.000824048	143171	3.704500732	0.078512974	57791	2.995042385	0.048759238	34064	2.385490205	0.028248696	69197	1.43491117	0.012031334	99193	0.753526265	-0.787757655	-0.517350936	-0.429720546	-0.909466267	-0.429720546	-0.517350936	-0.596952234	-0.732089382
DOWN	YAP1 UP	MSigDB_Oncogenic_Signatures		f: 31-50	Art	MSigDB_Oncogenic_Signatures.YAP1 UP		10.06630813	0.001377363	0.001377363	1.467324941	2.656804025	0.09106245	4.402521039	0.292872064	0.09106245	0.295962276	3.41E-06	1.13E-05	1.70E-06	1.65E-05	1.71E-06	4.84E-06	2.89E-06	1.13E-05	25010	10.06630813	0.688307844	19382	0.001377363	9.23E-09	198615	0.001377363	9.82E-09	200848	1.467324941	0.013041463	114502	2.656804025	0.038878916	58325	0.09106245	4.74E-05	175941	4.402521039	0.105354684	23091	0.292872064	0.000425793	160380	0.09106245	4.85E-05	182655	0.733449801	-0.998290332	-0.998290332	-0.730191418	-0.591702907	-0.964000782	-0.423115686	-0.915186104	-0.964000782
DOWN	RB P130 DN.V1 DN	MSigDB_Oncogenic_Signatures		h: 101-200	Art	MSigDB_Oncogenic_Signatures.RB P130 DN.V1 DN		5.340012928	0.014897719	1.87333635	1.87333635	0.141663233	0.949681061	0.410759146	0.639383174	3.297997611	0.013118754	3.41E-06	1.13E-05	0.001451654	1.65E-05	1.71E-06	4.84E-06	2.89E-06	1.13E-05	118071	5.340012928	0.193698785	43214	0.014897719	1.08E-06	193460	1.87333635	0.018163136	95590	1.87333635	0.02125716	103493	0.141663233	0.000110537	170520	0.949681061	0.005159856	115651	0.410759146	0.000917118	111250	0.639383174	0.00202939	132743	3.297997611	0.063557153	58194	0.43893038	-0.991810536	-0.55094894	-0.55094894	-0.944753937	-0.737479245	-0.866722811	-0.808996358	-0.305039344
DOWN	ESC J1 UP LATE.V1 UP	MSigDB_Oncogenic_Signatures		h: 101-200	Art	MSigDB_Oncogenic_Signatures.ESC J1 UP LATE.V1 UP		4.741122857	0.032474601	0.176551132	0.602748247	0.843511886	0.843511886	0.843511886	0.602748247	0.416712603	0.012419595	3.41E-06	1.13E-05	1.70E-06	1.65E-05	1.71E-06	4.84E-06	2.89E-06	1.13E-05	120012	4.741122857	0.152687927	48345	0.032474601	5.13E-06	187861	0.176551132	0.000161324	177694	0.602748247	0.002200623	148156	0.843511886	0.00391902	113029	0.843511886	0.004070657	119857	0.843511886	0.003867527	80941	0.602748247	0.001803495	134880	0.416712603	0.001014699	150225	2.977364455	-0.9844378	-0.932530143	-0.809672415	-0.748577227	-0.748577227	-0.748577227	-0.809672415	-0.860220107
DOWN	ERB2 UP.V1 DN	MSigDB_Oncogenic_Signatures		h: 101-200	Art	MSigDB_Oncogenic_Signatures.ERB2 UP.V1 DN		4.111651963	0.95144481	0.488171916	0.136244666	0.691848572	0.488171916	0.691848572	0.488171916	0.691848572	3.67E-06	3.41E-06	1.13E-05	1.70E-06	1.65E-05	1.71E-06	4.84E-06	2.89E-06	1.13E-05	311620	4.111651963	0.114835184	55242	0.95144481	0.004405726	99033	0.488171916	0.001233403	152471	0.136244666	0.000112438	182435	0.691848572	0.002636436	121312	0.488171916	0.001363414	139482	0.691848572	0.002601795	89052	0.488171916	0.001183011	143520	0.691848572	0.002796957	130361	2.235635936	-0.690941744	-0.822544288	-0.940095535	-0.762555859	-0.822544288	-0.762555859	-0.822544288	-0.762555859
DOWN	GCNP SHH UP LATE.V1 DN	MSigDB_Oncogenic_Signatures		h: 101-200	Art	MSigDB_Oncogenic_Signatures.GCNP SHH UP LATE.V1 DN		4.168067951	7.34234421	1.604754032	0.622272966	0.878223032	1.202699842	2.093389489	0.425783586	0.622272966	3.67E-06	3.41E-06	1.13E-05	1.70E-06	1.65E-05	1.71E-06	4.84E-06	2.89E-06	1.13E-05	311752	4.168067951	0.118008111	54634	7.34234421	0.262373384	15967	1.604754032	0.013328346	101251	0.622272966	0.002345501	147366	0.878223032	0.004248198	111767	1.202699842	0.008275544	105844	2.093389489	0.023820509	44984	0.425783586	0.000899955	148705	0.622272966	0.002262693	134824	-0.350559487	0.539786908	-0.69396207	-0.858699635	-0.812347905	-0.757517763	-0.621531667	-0.896939831	-0.858699635
DOWN	CSR LATE UP.V1 UP	MSigDB_Oncogenic_Signatures		h: 101-200	Art	MSigDB_Oncogenic_Signatures.CSR LATE UP.V1 UP		4.150005675	0.575904305	0.248221904	0.386587183	0.02282216	2.629459043	0.02282216	0.248221904	0.248221904	3.67E-06	3.41E-06	1.13E-05	1.70E-06	1.65E-05	1.71E-06	4.84E-06	2.89E-06	1.13E-05	311619	4.150005675	0.116987554	54749	0.575904305	0.001614176	121698	0.248221904	0.000318889	170856	0.386587183	0.00090525	161556	0.02282216	2.87E-06	190643	2.629459043	0.039556229	72432	0.02282216	2.83E-06	174486	0.248221904	0.00030586	164070	0.248221904	0.000360034	164452	0.425857652	-0.794012893	-0.897966706	-0.852054318	-0.986852142	-0.298667719	-0.986852142	-0.897966706	-0.897966706
DOWN	ESC V6.5 UP EARLY.V1 UP	MSigDB_Oncogenic_Signatures		h: 101-200	Art	MSigDB_Oncogenic_Signatures.ESC V6.5 UP EARLY.V1 UP		3.5156423	1.646881854	2.162933355	0.418576443	1.224441023	2.162933355	0.885607695	2.782549034	0.095869464	3.67E-06	3.41E-06	1.13E-05	1.70E-06	1.65E-05	1.71E-06	4.84E-06	2.89E-06	1.13E-05	311622	3.5156423	0.083955981	62615	1.646881854	0.013200038	72196	2.162933355	0.024212832	86347	0.418576443	0.001061264	160213	1.224441023	0.008257923	95815	2.162933355	0.026765067	80635	0.885607695	0.004263181	79494	2.782549034	0.038435168	61374	0.095869464	5.37E-05	182107	0.199688165	-0.449368524	-0.316239967	-0.819994135	-0.565947602	-0.316239967	-0.666237982	-0.166450058	-0.948182441
DOWN	GCNP SHH UP EARLY.V1 UP	MSigDB_Oncogenic_Signatures		h: 101-200	Art	MSigDB_Oncogenic_Signatures.GCNP SHH UP EARLY.V1 UP		3.153979136	0.137904065	1.45350878	0.078510506	7.080672517	3.93891999	1.45350878	0.078510506	1.45350878	3.67E-06	3.41E-06	1.13E-05	1.70E-06	1.65E-05	1.71E-06	4.84E-06	2.89E-06	1.13E-05	311623	3.153979136	0.067570932	67930	0.137904065	9.26E-05	167654	1.45350878	0.010934392	106999	0.078510506	3.73E-05	189080	7.080672517	0.276149412	19087	3.93891999	0.0887639	54719	1.45350878	0.011483818	59559	0.078510506	3.06E-05	184940	1.45350878	0.012345227	98635	-0.461659879	-0.958817809	-0.708533446	-0.974578937	0.563284648	-0.360321231	-0.708533446	-0.974578937	-0.708533446
DOWN	PDGF ERK DN.V1 DN	MSigDB_Oncogenic_Signatures		h: 101-200	Art	MSigDB_Oncogenic_Signatures.PDGF ERK DN.V1 DN		3.13143294	0.937416646	3.13143294	12.82198432	0.261203894	2.406165761	7.550984955	10.85234723	5.011923208	3.67E-06	3.41E-06	1.13E-05	0.50263685	1.65E-05	1.71E-06	0.088770689	0.491212286	1.13E-05	311624	3.13143294	0.066608325	68239	0.937416646	0.004276767	100188	3.13143294	0.05075111	67130	12.82198432	0.995827705	13207	0.261203894	0.000375798	156163	2.406165761	0.033123265	75442	7.550984955	0.309926119	12192	10.85234723	0.584642647	11321	5.011923208	0.146781924	39777	-0.65000672	-0.864669748	-0.65000672	0.127850425	-0.952462657	-0.714559393	-0.32003931	-0.113357607	-0.499210955
DOWN	TBK1.DN.48HRS DN	MSigDB_Oncogenic_Signatures		f: 31-50	Art	MSigDB_Oncogenic_Signatures.TBK1.DN.48HRS DN		3.614210512	8.379620316	8.379620316	5.650265803	5.650265803	1.175764461	2.158426337	5.650265803	8.379620316	3.67E-06	3.41E-06	0.227993172	0.146847327	1.65E-05	1.71E-06	4.84E-06	0.010141717	1.13E-05	311621	3.614210512	0.088729732	61210	8.379620316	0.341742489	13105	8.379620316	0.363419305	21278	5.650265803	0.193379966	43194	5.650265803	0.17584615	26216	1.175764461	0.007909021	106836	2.158426337	0.025323599	44101	5.650265803	0.158482344	28738	8.379620316	0.41031032	19773	-0.433274129	0	0	-0.231633788	-0.231633788	-0.742186155	-0.603767507	-0.231633788	0
DOWN	RB DN.V1 UP	MSigDB_Oncogenic_Signatures		h: 101-200	Art	MSigDB_Oncogenic_Signatures.RB DN.V1 UP		2.686804932	7.011977737	1.026266905	2.007438347	1.026266905	4.497805706	1.458904477	1.026266905	2.686804932	3.67E-06	3.41E-06	1.13E-05	0.001451654	1.65E-05	1.71E-06	4.84E-06	2.89E-06	1.13E-05	311625	2.686804932	0.049035945	76260	7.011977737	0.239293748	16911	1.026266905	0.005451047	122806	2.007438347	0.024409459	100113	1.026266905	0.005801172	103180	4.497805706	0.11573999	49211	1.458904477	0.011569236	59528	1.026266905	0.005228339	111623	2.686804932	0.042182861	69085	-0.51429854	0.391462992	-0.771378304	-0.612317043	-0.771378304	-0.281331946	-0.697978641	-0.771378304	-0.51429854
DOWN	TBK1.DF UP	MSigDB_Oncogenic_Signatures		i: 201-300	Art	MSigDB_Oncogenic_Signatures.TBK1.DF UP		2.438969075	0.353257061	7.196019309	7.196019309	2.918050951	1.648836435	1.330410523	3.45799647	7.196019309	3.67E-06	3.41E-06	0.36559331	0.243068921	1.65E-05	1.71E-06	4.84E-06	0.010141717	0.236034376	311628	2.438969075	0.040406838	79828	0.353257061	0.00060734	140265	7.196019309	0.268005651	26807	7.196019309	0.313659439	31634	2.918050951	0.046900864	54606	1.648836435	0.015553825	92551	1.330410523	0.009621046	63212	3.45799647	0.059359772	49661	7.196019309	0.302585699	24824	-0.580139642	-0.918328667	0	0	-0.513811162	-0.696251629	-0.746126243	-0.441942969	0
DOWN	CAMP UP.V1 UP	MSigDB_Oncogenic_Signatures		h: 101-200	Art	MSigDB_Oncogenic_Signatures.CAMP UP.V1 UP		2.500908741	3.115837997	1.533043477	4.644074925	0.625706922	0.192732796	0.019896985	3.115837997	2.500908741	3.67E-06	3.41E-06	1.13E-05	0.146847327	1.65E-05	1.71E-06	4.84E-06	0.002730521	1.13E-05	311627	2.500908741	0.042485229	78698	3.115837997	0.047249806	43379	1.533043477	0.012163772	104330	4.644074925	0.130638792	53813	0.625706922	0.002156438	125571	0.192732796	0.000212517	162784	0.019896985	2.15E-06	176098	3.115837997	0.048193988	55223	2.500908741	0.036547649	71528	-0.385305217	-0.268237589	-0.585282993	0.366563771	-0.801711722	-0.926823437	-0.989882519	-0.268237589	-0.385305217
DOWN	BCAT GDS748 DN	MSigDB_Oncogenic_Signatures		f: 31-50	Art	MSigDB_Oncogenic_Signatures.BCAT GDS748 DN		2.656804025	0.09106245	2.656804025	4.402521039	1.467324941	0.716620994	1.467324941	0.017897246	0.292872064	3.67E-06	3.41E-06	1.13E-05	0.129060433	1.65E-05	1.71E-06	4.84E-06	2.89E-06	1.13E-05	311626	2.656804025	0.047946987	76566	0.09106245	4.04E-05	175089	2.656804025	0.036532413	76191	4.402521039	0.117402299	56867	1.467324941	0.01185899	87853	0.716620994	0.002938063	126024	1.467324941	0.011703171	59444	0.017897246	1.59E-06	195161	0.292872064	0.00050121	160644	-0.292237486	-0.937597162	-0.292237486	0.412903312	-0.532300368	-0.71905658	-0.532300368	-0.981174612	-0.852979368
DOWN	EIF4E DN	MSigDB_Oncogenic_Signatures		g: 51-100	Art	MSigDB_Oncogenic_Signatures.EIF4E DN		2.183840565	0.083806298	0.599646665	4.188958803	1.493100589	5.558408901	0.599646665	0.599646665	0.343504995	3.67E-06	3.41E-06	1.13E-05	0.146847327	1.65E-05	1.71E-06	4.84E-06	2.89E-06	1.13E-05	311629	2.183840565	0.032395459	85336	0.083806298	3.42E-05	177208	0.599646665	0.001861016	145030	4.188958803	0.106288408	59373	1.493100589	0.01227929	86915	5.558408901	0.176759613	40612	0.599646665	0.001954528	95118	0.599646665	0.001784983	135590	0.343504995	0.000689493	155483	-0.498332507	-0.961652627	-0.814439723	-0.186107503	-0.623944121	0.228663495	-0.814439723	-0.814439723	-0.880512781
DOWN	CSR EARLY UP.V1 DN	MSigDB_Oncogenic_Signatures		h: 101-200	Art	MSigDB_Oncogenic_Signatures.CSR EARLY UP.V1 DN		2.052929152	0.776964023	1.107818378	0.063419148	0.118982921	0.030940671	3.455903685	0.776964023	0.030940671	3.67E-06	3.41E-06	1.13E-05	1.70E-06	1.65E-05	1.71E-06	4.84E-06	2.89E-06	1.13E-05	311632	2.052929152	0.028627947	88638	0.776964023	0.002938002	107724	1.107818378	0.006351795	118677	0.063419148	2.44E-05	190501	0.118982921	7.80E-05	173515	0.030940671	5.48E-06	187567	3.455903685	0.06491936	29238	0.776964023	0.002996712	124811	0.030940671	5.59E-06	192870	-0.332813192	-0.692968126	-0.591191051	-0.962120703	-0.935347227	-0.97951797	0.498830593	-0.692968126	-0.97951797
DOWN	MTOR UP.V1 DN	MSigDB_Oncogenic_Signatures		h: 101-200	Art	MSigDB_Oncogenic_Signatures.MTOR UP.V1 DN		1.865690944	1.058408829	1.058408829	1.865690944	1.865690944	1.421759331	0.237140035	3.766869579	1.421759331	3.67E-06	3.41E-06	1.13E-05	0.001451654	1.65E-05	1.71E-06	4.84E-06	0.010141717	1.13E-05	311633	1.865690944	0.02364404	95705	1.058408829	0.005452017	93301	1.058408829	0.00579784	122026	1.865690944	0.021084006	103635	1.865690944	0.019172313	76788	1.421759331	0.011564696	99433	0.237140035	0.000305676	129779	3.766869579	0.070437559	46429	1.421759331	0.011811796	99707	-0.42558396	-0.63671336	-0.63671336	-0.42558396	-0.42558396	-0.538328811	-0.895539961	0.740898461	-0.538328811
DOWN	TBK1.DN.48HRS UP	MSigDB_Oncogenic_Signatures		f: 31-50	Art	MSigDB_Oncogenic_Signatures.TBK1.DN.48HRS UP		2.158426337	0.067792666	1.175764461	3.614210512	5.650265803	1.175764461	0.067792666	0.067792666	0.224966564	3.67E-06	3.41E-06	1.13E-05	0.101065737	1.65E-05	1.71E-06	4.84E-06	2.89E-06	1.13E-05	311630	2.158426337	0.031645848	85913	0.067792666	2.24E-05	180501	1.175764461	0.007154841	116695	3.614210512	0.079122611	67406	5.650265803	0.17584615	26215	1.175764461	0.007909021	106835	0.067792666	2.50E-05	160208	0.067792666	2.28E-05	186498	0.224966564	0.000295733	166241	-0.484318172	-0.958599936	-0.664464885	-0.262427392	0.355798723	-0.664464885	-0.958599936	-0.958599936	-0.899210383
DOWN	RB P107 DN.V1 UP	MSigDB_Oncogenic_Signatures		h: 101-200	Art	MSigDB_Oncogenic_Signatures.RB P107 DN.V1 UP		1.809570494	2.434298285	0.913446899	0.613353955	0.913446899	15.95804425	0.392823535	3.195918245	11.44897329	3.67E-06	3.41E-06	1.13E-05	1.70E-06	1.65E-05	0.925239893	4.84E-06	0.002730521	0.304848419	311634	1.809570494	0.022242996	96516	2.434298285	0.028840174	53282	0.913446899	0.00431843	129801	0.613353955	0.002278747	147638	0.913446899	0.004595806	110534	15.95804425	1.456939065	7582	0.392823535	0.000838776	112071	3.195918245	0.050703093	53715	11.44897329	0.76594369	12281	-0.802859503	-0.751708465	-0.88525531	-0.916741756	-0.88525531	0.266722233	-0.942087227	-0.693884896	-0.210560947
DOWN	BCAT BILD ET AL DN	MSigDB_Oncogenic_Signatures		f: 31-50	Art	MSigDB_Oncogenic_Signatures.BCAT BILD ET AL DN		1.581333236	4.707917823	4.707917823	4.707917823	0.320002333	2.850576637	0.320002333	0.776874316	2.850576637	3.67E-06	3.41E-06	0.009342194	0.129060433	1.65E-05	1.71E-06	4.84E-06	2.89E-06	1.13E-05	311637	1.581333236	0.01698592	101930	4.707917823	0.107871829	28244	4.707917823	0.114714168	45950	4.707917823	0.134255309	52889	0.320002333	0.000564029	151267	2.850576637	0.046488711	69414	0.320002333	0.000556618	121204	0.776874316	0.00299602	124996	2.850576637	0.047482022	66360	-0.528052341	0	0	0	-0.849412859	-0.289410233	-0.849412859	-0.714656332	-0.289410233
DOWN	ESC J1 UP LATE.V1 DN	MSigDB_Oncogenic_Signatures		h: 101-200	Art	MSigDB_Oncogenic_Signatures.ESC J1 UP LATE.V1 DN		1.337693784	0.134130943	1.760720943	1.760720943	4.398504504	0.218139563	2.873735203	1.337693784	0.042345235	3.67E-06	3.41E-06	1.13E-05	0.001451654	1.65E-05	1.71E-06	4.84E-06	2.89E-06	1.13E-05	311639	1.337693784	0.012155021	109905	0.134130943	8.76E-05	168012	1.760720943	0.016045024	98229	1.760720943	0.018778236	106076	4.398504504	0.106562693	35878	0.218139563	0.000272239	160949	2.873735203	0.044889469	34998	1.337693784	0.008882936	99513	0.042345235	1.05E-05	190334	-0.610605274	-0.943158781	-0.513999689	-0.513999689	0.393839194	-0.913890766	-0.282557124	-0.610605274	-0.979028817
DOWN	MEK UP.V1 UP	MSigDB_Oncogenic_Signatures		h: 101-200	Art	MSigDB_Oncogenic_Signatures.MEK UP.V1 UP		1.313108397	0.084679889	5.091472553	0.715264614	5.091472553	1.716973362	0.142317177	0.345552804	3.440342048	3.67E-06	3.41E-06	0.169836838	1.70E-06	1.65E-05	1.71E-06	4.84E-06	2.89E-06	1.13E-05	311640	1.313108397	0.011712334	110872	0.084679889	3.49E-05	176674	5.091472553	0.134167129	42392	0.715264614	0.003098897	143063	5.091472553	0.142784781	30125	1.716973362	0.016865886	91338	0.142317177	0.000110094	143850	0.345552804	0.000592751	154228	3.440342048	0.069161914	56611	-0.658887198	-0.966306722	0	-0.793029754	0	-0.576055782	-0.947235443	-0.887511632	-0.262823487
DOWN	AKT UP.V1 DN	MSigDB_Oncogenic_Signatures		h: 101-200	Art	MSigDB_Oncogenic_Signatures.AKT UP.V1 DN		1.297403671	0.009271744	0.482938802	1.297403671	1.297403671	0.324720664	0.128202047	5.211573985	0.040171697	3.67E-06	3.41E-06	1.13E-05	1.70E-06	1.65E-05	1.71E-06	4.84E-06	0.056599727	1.13E-05	311642	1.297403671	0.011433851	111299	0.009271744	4.18E-07	195519	0.482938802	0.001207101	152698	1.297403671	0.010195862	119973	1.297403671	0.009271401	93869	0.324720664	0.000603256	152527	0.128202047	8.93E-05	145648	5.211573985	0.134828265	31869	0.040171697	9.43E-06	190544	-0.666801079	-0.995153216	-0.852437199	-0.666801079	-0.666801079	-0.894263742	-0.95207825	2.001210198	-0.982452604
DOWN	ATF2 UP.V1 DN	MSigDB_Oncogenic_Signatures		h: 101-200	Art	MSigDB_Oncogenic_Signatures.ATF2 UP.V1 DN		1.297403671	0.482938802	0.209169574	0.482938802	0.960826683	0.128202047	0.482938802	4.292202385	0.324720664	3.67E-06	3.41E-06	1.13E-05	1.70E-06	1.65E-05	1.71E-06	4.84E-06	0.010141717	1.13E-05	311641	1.297403671	0.011433851	111298	0.482938802	0.001135101	128754	0.209169574	0.000226442	173768	0.482938802	0.001412726	155605	0.960826683	0.005084933	107846	0.128202047	9.40E-05	170863	0.482938802	0.001267755	103725	4.292202385	0.09145417	39677	0.324720664	0.000616146	158392	-0.61305291	-0.82863391	-0.915417608	-0.82863391	-0.697125333	-0.944348014	-0.82863391	1.584332652	-0.877207474
DOWN	STK33 NOMO UP	MSigDB_Oncogenic_Signatures		i: 201-300	Art	MSigDB_Oncogenic_Signatures.STK33 NOMO UP		1.211173593	0.95881458	15.11127342	3.772933293	0.312565345	0.746552983	1.211173593	5.887637407	0.95881458	3.67E-06	3.41E-06	1.399419886	0.146847327	1.65E-05	1.71E-06	4.84E-06	0.077153418	1.13E-05	311644	1.211173593	0.00996449	113376	0.95881458	0.004474243	98919	15.11127342	1.181847495	7459	3.772933293	0.086224756	65930	0.312565345	0.000538117	151530	0.746552983	0.003188624	123639	1.211173593	0.007973771	66174	5.887637407	0.172077957	26891	0.95881458	0.005371963	117441	-0.867483338	-0.891235649	1.070238847	-0.661487033	-0.958578528	-0.912108638	-0.867483338	-0.516963948	-0.891235649
DOWN	ESC V6.5 UP LATE.V1 UP	MSigDB_Oncogenic_Signatures		h: 101-200	Art	MSigDB_Oncogenic_Signatures.ESC V6.5 UP LATE.V1 UP		1.183136446	0.111826081	0.288524356	1.183136446	0.624056739	4.854707537	0.111826081	0.432446224	0.288524356	3.67E-06	3.41E-06	1.13E-05	1.70E-06	1.65E-05	1.71E-06	4.84E-06	2.89E-06	1.13E-05	311645	1.183136446	0.009508499	114423	0.111826081	6.09E-05	171823	0.288524356	0.000430848	167729	1.183136446	0.008478976	122976	0.624056739	0.002145079	125685	4.854707537	0.134836727	46099	0.111826081	6.80E-05	149183	0.432446224	0.000928341	146689	0.288524356	0.000486439	160889	-0.674028109	-0.955184455	-0.899253046	-0.674028109	-0.807499487	2.067749175	-0.955184455	-0.858291177	-0.899253046
DOWN	BCAT BILD ET AL UP	MSigDB_Oncogenic_Signatures		f: 31-50	Art	MSigDB_Oncogenic_Signatures.BCAT BILD ET AL UP		1.265294722	0.074780429	2.311956393	0.074780429	1.265294722	0.245569641	0.610542072	0.610542072	6.014391765	3.67E-06	3.41E-06	1.13E-05	1.70E-06	1.65E-05	1.71E-06	4.84E-06	2.89E-06	1.13E-05	311643	1.265294722	0.01087491	112256	0.074780429	2.72E-05	178972	2.311956393	0.02766423	83432	0.074780429	3.39E-05	189371	1.265294722	0.008818171	94947	0.245569641	0.00034501	159010	0.610542072	0.002026199	94028	0.610542072	0.001850437	134464	6.014391765	0.211371868	31167	-0.660197829	-0.956960497	-0.480475424	-0.956960497	-0.660197829	-0.896359809	-0.798554557	-0.798554557	0.924836756
DOWN	PRC2 EDD UP.V1 UP	MSigDB_Oncogenic_Signatures		h: 101-200	Art	MSigDB_Oncogenic_Signatures.PRC2 EDD UP.V1 UP		1.078170726	0.386792992	10.49416247	3.704500732	0.256032113	2.385490205	0.256032113	5.45416877	1.078170726	3.67E-06	3.41E-06	0.734942139	0.146847327	1.65E-05	1.71E-06	4.84E-06	0.056599727	1.13E-05	311648	1.078170726	0.007896186	118068	0.386792992	0.000728128	136957	10.49416247	0.569973782	15179	3.704500732	0.083125274	66597	0.256032113	0.000361064	156593	2.385490205	0.032556472	76681	0.256032113	0.00035632	127610	5.45416877	0.14767272	30100	1.078170726	0.006792644	111179	-0.83170873	-0.928213962	0.639041643	-0.547813828	-0.949371221	-0.680415233	-0.949371221	-0.389887375	-0.83170873
DOWN	VEGF A UP.V1 UP	MSigDB_Oncogenic_Signatures		h: 101-200	Art	MSigDB_Oncogenic_Signatures.VEGF A UP.V1 UP		0.981783807	0.715264614	0.084679889	0.345552804	0.142317177	1.716973362	4.21066092	0.715264614	1.716973362	3.67E-06	3.41E-06	1.13E-05	1.70E-06	1.65E-05	1.71E-06	4.84E-06	2.89E-06	1.13E-05	311654	0.981783807	0.006547477	121271	0.715264614	0.002489911	111926	0.084679889	3.71E-05	187224	0.345552804	0.000723274	164287	0.142317177	0.00011156	170440	1.716973362	0.016865886	91337	4.21066092	0.096372141	23862	0.715264614	0.002539666	128657	1.716973362	0.017226255	90505	-0.688522788	-0.760235526	-0.960968056	-0.869687963	-0.938874951	-0.508882246	1.036171555	-0.760235526	-0.508882246
DOWN	RPS14 DN.V1 DN	MSigDB_Oncogenic_Signatures		h: 101-200	Art	MSigDB_Oncogenic_Signatures.RPS14 DN.V1 DN		0.960826683	1.297403671	2.798636199	0.324720664	0.324720664	3.490635161	0.074184114	0.482938802	0.324720664	3.67E-06	3.41E-06	1.13E-05	1.70E-06	1.65E-05	1.71E-06	4.84E-06	2.89E-06	1.13E-05	311655	0.960826683	0.006270936	123918	1.297403671	0.0081922	84742	2.798636199	0.040537056	73584	0.324720664	0.000638695	167371	0.324720664	0.000580784	150523	3.490635161	0.069709341	59828	0.074184114	2.99E-05	157851	0.482938802	0.001157783	143752	0.324720664	0.000616146	158391	-0.644309795	-0.545576751	-0.15921001	-0.85579481	-0.85579481	0.189357642	-0.959221659	-0.798750947	-0.85579481
DOWN	EGFR UP.V1 UP	MSigDB_Oncogenic_Signatures		h: 101-200	Art	MSigDB_Oncogenic_Signatures.EGFR UP.V1 UP		0.789895507	0.256032113	4.521625911	3.704500732	0.789895507	1.868056494	1.868056494	2.995042385	0.055145329	3.67E-06	3.41E-06	0.169836838	0.146847327	1.65E-05	1.71E-06	4.84E-06	0.002730521	1.13E-05	311657	0.789895507	0.004238201	130517	0.256032113	0.000319036	151928	4.521625911	0.105815325	48343	3.704500732	0.083125274	66596	0.789895507	0.003436643	115391	1.868056494	0.019964667	88641	1.868056494	0.018968412	50781	2.995042385	0.044529629	58052	0.055145329	1.78E-05	188367	-0.753251	-0.904113283	0.167674319	-0.14359682	-0.753251	-0.502206591	-0.502206591	-0.275193608	-0.974451605
DOWN	CSR EARLY UP.V1 UP	MSigDB_Oncogenic_Signatures		h: 101-200	Art	MSigDB_Oncogenic_Signatures.CSR EARLY UP.V1 UP		0.773264103	0.529693423	1.089470706	3.294846444	0.529693423	1.089470706	0.348054246	1.489047376	0.036231171	3.67E-06	3.41E-06	1.13E-05	0.129060433	1.65E-05	1.71E-06	4.84E-06	2.89E-06	1.13E-05	311659	0.773264103	0.004061608	131833	0.529693423	0.001365524	125534	1.089470706	0.00614314	119603	3.294846444	0.065757316	71865	0.529693423	0.001545412	132847	1.089470706	0.006790679	109345	0.348054246	0.000658483	116309	1.489047376	0.011006777	94608	0.036231171	7.67E-06	191490	-0.68470763	-0.768832492	-0.583543432	0.868300687	-0.768832492	-0.583543432	-0.83679044	-0.464754251	-0.976157249
DOWN	HOXA9 DN.V1 UP	MSigDB_Oncogenic_Signatures		h: 101-200	Art	MSigDB_Oncogenic_Signatures.HOXA9 DN.V1 UP		0.76426751	0.542725117	0.76426751	1.045122511	2.322467633	0.542725117	0.542725117	1.045122511	4.4155919	3.67E-06	3.41E-06	1.13E-05	1.70E-06	1.65E-05	1.71E-06	4.84E-06	2.89E-06	1.13E-05	311660	0.76426751	0.003967647	131966	0.542725117	0.001433541	124762	0.76426751	0.003023083	135440	1.045122511	0.006616192	127806	2.322467633	0.029709439	64585	0.542725117	0.001685163	136583	0.542725117	0.001601072	99890	1.045122511	0.005422225	111224	4.4155919	0.113930923	45064	-0.755582877	-0.816145191	-0.755582877	-0.683686863	-0.396637053	-0.816145191	-0.816145191	-0.683686863	0.657377214
DOWN	RAF UP.V1 UP	MSigDB_Oncogenic_Signatures		h: 101-200	Art	MSigDB_Oncogenic_Signatures.RAF UP.V1 UP		0.715264614	1.716973362	2.201058857	7.214695252	2.772989321	0.715264614	0.047425267	3.440342048	1.313108397	3.67E-06	3.41E-06	1.13E-05	0.243068921	1.65E-05	1.71E-06	4.84E-06	0.002730521	1.13E-05	311663	0.715264614	0.003475168	134914	1.716973362	0.014347539	70640	2.201058857	0.025073942	85026	7.214695252	0.315289643	31049	2.772989321	0.042353714	56791	0.715264614	0.002926952	126054	0.047425267	1.22E-05	165071	3.440342048	0.058755209	49895	1.313108397	0.010075461	103767	-0.841442372	-0.675221	-0.603529492	0.770717529	-0.52354474	-0.841442372	-0.984416997	-0.435257186	-0.738677236
DOWN	MTOR UP.N4.V1 UP	MSigDB_Oncogenic_Signatures		h: 101-200	Art	MSigDB_Oncogenic_Signatures.MTOR UP.N4.V1 UP		0.715264614	0.084679889	0.981783807	4.21066092	0.0052894	0.345552804	0.981783807	2.201058857	2.201058857	3.67E-06	3.41E-06	1.13E-05	0.146847327	1.65E-05	1.71E-06	4.84E-06	2.89E-06	1.13E-05	311662	0.715264614	0.003475168	134913	0.084679889	3.49E-05	176673	0.981783807	0.004988742	124434	4.21066092	0.107392576	58608	0.0052894	1.54E-07	195415	0.345552804	0.000683142	149124	0.981783807	0.005239414	73738	2.201058857	0.024049522	72678	2.201058857	0.028309166	77703	-0.760235526	-0.960968056	-0.688522788	0.667982229	-0.996594273	-0.869687963	-0.688522788	-0.400473229	-0.400473229
DOWN	LTE2 UP.V1 UP	MSigDB_Oncogenic_Signatures		h: 101-200	Art	MSigDB_Oncogenic_Signatures.LTE2 UP.V1 UP		0.624056739	0.064013864	4.854707537	5.842047445	2.03139187	2.584307159	1.567034158	0.184238853	3.233827598	3.67E-06	3.41E-06	0.169836838	0.146847327	1.65E-05	1.71E-06	4.84E-06	2.89E-06	1.13E-05	311665	0.624056739	0.002645394	139645	0.064013864	1.99E-05	180965	4.854707537	0.121979109	44857	5.842047445	0.206730179	41884	2.03139187	0.022729115	70437	2.584307159	0.038209409	73082	1.567034158	0.013347745	56663	0.184238853	0.000168502	170188	3.233827598	0.061107918	59115	-0.832990466	-0.976003388	-0.132420321	0.152631884	-0.562395488	-0.469975017	-0.644770944	-0.940321838	-0.367483337
DOWN	ERB2 UP.V1 UP	MSigDB_Oncogenic_Signatures		h: 101-200	Art	MSigDB_Oncogenic_Signatures.ERB2 UP.V1 UP		0.602748247	0.060920973	4.741122857	1.521795848	1.147151322	2.51636886	3.152295999	0.016022164	3.152295999	3.67E-06	3.41E-06	0.169836838	1.70E-06	1.65E-05	1.71E-06	4.84E-06	2.89E-06	1.13E-05	311667	0.602748247	0.002467824	140520	0.060920973	1.81E-05	181793	4.741122857	0.116338037	45614	1.521795848	0.014027701	112197	1.147151322	0.007248306	98867	2.51636886	0.036226857	73617	3.152295999	0.054013827	31813	0.016022164	1.27E-06	195425	3.152295999	0.058065442	60806	-0.809672415	-0.973058636	0.374287217	-0.592919695	-0.676440711	-0.390952524	-0.272350068	-0.991630754	-0.272350068
DOWN	GCNP SHH UP LATE.V1 UP	MSigDB_Oncogenic_Signatures		h: 101-200	Art	MSigDB_Oncogenic_Signatures.GCNP SHH UP LATE.V1 UP		0.558601346	3.863525527	0.025282546	0.01183992	4.73295761	3.863525527	0.793503014	0.793503014	1.46559919	3.67E-06	3.41E-06	1.13E-05	1.70E-06	1.65E-05	1.71E-06	4.84E-06	2.89E-06	1.13E-05	311672	0.558601346	0.002119563	143558	3.863525527	0.072647031	34502	0.025282546	3.31E-06	195844	0.01183992	8.49E-07	197563	4.73295761	0.123384423	32848	3.863525527	0.08539838	55211	0.793503014	0.003422537	82964	0.793503014	0.00312565	123755	1.46559919	0.012551458	98535	-0.820027661	-0.145157241	-0.987294643	-0.993467514	0.16980578	-0.145157241	-0.759404418	-0.759404418	-0.603290703
DOWN	EGFR UP.V1 DN	MSigDB_Oncogenic_Signatures		h: 101-200	Art	MSigDB_Oncogenic_Signatures.EGFR UP.V1 DN		0.505777709	0.505777709	0.084679889	0.024784722	0.142317177	2.201058857	3.440342048	0.345552804	0.047425267	3.67E-06	3.41E-06	1.13E-05	1.70E-06	1.65E-05	1.71E-06	4.84E-06	2.89E-06	1.13E-05	311674	0.505777709	0.001737647	147101	0.505777709	0.001245001	127085	0.084679889	3.71E-05	187223	0.024784722	3.72E-06	195652	0.142317177	0.00011156	170439	2.201058857	0.027716946	79547	3.440342048	0.064336023	29355	0.345552804	0.000592751	154227	0.047425267	1.31E-05	189389	-0.789714166	-0.789714166	-0.954294151	-0.984376365	-0.928423442	-0.297962721	0.424425783	-0.847406467	-0.972406904
DOWN	PDGF UP.V1 UP	MSigDB_Oncogenic_Signatures		h: 101-200	Art	MSigDB_Oncogenic_Signatures.PDGF UP.V1 UP		0.476852847	0.049600648	1.468537414	0.299650742	4.358894072	0.09786831	2.645529216	0.177432786	9.820524261	3.67E-06	3.41E-06	1.13E-05	1.70E-06	1.65E-05	1.71E-06	4.84E-06	2.89E-06	0.304848419	311675	0.476852847	0.001544582	148801	0.049600648	1.20E-05	183808	1.468537414	0.011161674	106689	0.299650742	0.000543882	168775	4.358894072	0.104652049	36103	0.09786831	5.48E-05	175334	2.645529216	0.038043117	37349	0.177432786	0.000156283	172329	9.820524261	0.563550844	15789	-0.904823514	-0.985688119	-0.764497374	-0.935066926	-0.452904847	-0.974531051	-0.626710485	-0.95801032	0.827835605
DOWN	GCNP SHH UP EARLY.V1 DN	MSigDB_Oncogenic_Signatures		h: 101-200	Art	MSigDB_Oncogenic_Signatures.GCNP SHH UP EARLY.V1 DN		0.435464959	0.282079178	0.173662771	5.49829075	0.173662771	0.100732132	0.6437144	0.6437144	0.282079178	3.67E-06	3.41E-06	1.13E-05	0.146847327	1.65E-05	1.71E-06	4.84E-06	2.89E-06	1.13E-05	311678	0.435464959	0.001288097	150781	0.282079178	0.000387251	149067	0.173662771	0.000156089	177848	5.49829075	0.183117194	45223	0.173662771	0.000166115	165814	0.100732132	5.81E-05	175046	0.6437144	0.002252358	92204	0.6437144	0.002056978	132633	0.282079178	0.00046495	161615	-0.867849747	-0.908042532	-0.938914241	4.477874266	-0.938914241	-0.961574297	-0.817447435	-0.817447435	-0.908042532
DOWN	KRAS.DF.V1 UP	MSigDB_Oncogenic_Signatures		h: 101-200	Art	MSigDB_Oncogenic_Signatures.KRAS.DF.V1 UP		0.386792992	0.386792992	1.868056494	4.521625911	2.995042385	1.868056494	2.995042385	0.789895507	2.385490205	3.67E-06	3.41E-06	1.13E-05	0.146847327	1.65E-05	1.71E-06	4.84E-06	2.89E-06	1.13E-05	311682	0.386792992	0.001016247	154739	0.386792992	0.000728128	136956	1.868056494	0.018060897	95661	4.521625911	0.123840581	55479	2.995042385	0.04940843	53485	1.868056494	0.019964667	88640	2.995042385	0.048759238	34063	0.789895507	0.003097294	123881	2.385490205	0.033252097	74543	-0.864043187	-0.864043187	-0.502206591	0.379678782	-0.275193608	-0.502206591	-0.275193608	-0.753251	-0.394732904
DOWN	SIRNA EIF4GI DN	MSigDB_Oncogenic_Signatures		g: 51-100	Art	MSigDB_Oncogenic_Signatures.SIRNA EIF4GI DN		0.363042785	0.012159868	0.363042785	1.561129113	0.089551251	4.352211014	0.631067162	4.352211014	0.089551251	3.67E-06	3.41E-06	1.13E-05	1.70E-06	1.65E-05	1.71E-06	4.84E-06	0.010141717	1.13E-05	311685	0.363042785	0.000895278	156851	0.012159868	7.20E-07	194274	0.363042785	0.000682142	161308	1.561129113	0.01476221	111389	0.089551251	4.42E-05	177599	4.352211014	0.108368221	50647	0.631067162	0.002164722	92993	4.352211014	0.09402926	39436	0.089551251	4.69E-05	182991	-0.85054307	-0.990567787	-0.85054307	-0.534834544	-0.951493021	0	-0.768909867	0	-0.951493021
DOWN	MEK UP.V1 DN	MSigDB_Oncogenic_Signatures		h: 101-200	Art	MSigDB_Oncogenic_Signatures.MEK UP.V1 DN		0.345552804	0.715264614	2.201058857	0.142317177	0.981783807	0.715264614	6.09030316	0.084679889	0.981783807	3.67E-06	3.41E-06	1.13E-05	1.70E-06	1.65E-05	1.71E-06	0.009062485	2.89E-06	1.13E-05	311689	0.345552804	0.000811094	157820	0.715264614	0.002489911	111925	2.201058857	0.025073942	85025	0.142317177	0.000122684	182237	0.981783807	0.005309172	104975	0.715264614	0.002926952	126053	6.09030316	0.201617762	15701	0.084679889	3.56E-05	183505	0.981783807	0.005632426	114560	-0.901963109	-0.819619399	-0.548961539	-0.954014151	-0.765668175	-0.819619399	1.217105826	-0.970635326	-0.765668175
DOWN	CORDENONSI YAP CONSERVED SIGNATURE	MSigDB_Oncogenic_Signatures		g: 51-100	Art	MSigDB_Oncogenic_Signatures.CORDENONSI YAP CONSERVED SIGNATURE		0.325572731	1.34996382	0.710249806	2.321818286	2.321818286	8.04509052	1.34996382	2.321818286	0.122532569	3.67E-06	3.41E-06	1.13E-05	0.001451654	1.65E-05	1.71E-06	4.84E-06	2.89E-06	1.13E-05	311690	0.325572731	0.00072001	161007	1.34996382	0.008869406	82781	0.710249806	0.002610848	139059	2.321818286	0.032653533	91485	2.321818286	0.029692828	64654	8.04509052	0.370291658	25906	1.34996382	0.009905929	62838	2.321818286	0.02676083	70768	0.122532569	8.77E-05	178997	-0.899019258	-0.712745199	-0.820052714	-0.576585854	-0.576585854	1.361753873	-0.712745199	-0.576585854	-0.951553049
DOWN	STK33 UP	MSigDB_Oncogenic_Signatures		i: 201-300	Art	MSigDB_Oncogenic_Signatures.STK33 UP		0.322331939	0.439814238	13.82902106	7.793806765	0.069801534	0.322331939	3.265315749	5.987852663	0.586510034	3.67E-06	3.41E-06	1.399419886	0.243068921	1.65E-05	1.71E-06	4.84E-06	0.077153418	1.13E-05	311691	0.322331939	0.000705747	161600	0.439814238	0.000941432	131402	13.82902106	0.989788009	9946	7.793806765	0.367936599	28335	0.069801534	2.68E-05	181597	0.322331939	0.000594414	152977	3.265315749	0.057956391	30240	5.987852663	0.177985794	26053	0.586510034	0.002010086	137620	-0.9544733	-0.940357282	0.553322977	-0.356218884	-0.988226017	-0.9544733	-0.67792518	-0.476523266	-0.923539542
DOWN	CAMP UP.V1 DN	MSigDB_Oncogenic_Signatures		h: 101-200	Art	MSigDB_Oncogenic_Signatures.CAMP UP.V1 DN		0.296760568	0.625706922	6.618434165	1.97574884	1.16542579	0.865471874	1.97574884	4.644074925	3.827810727	3.67E-06	3.41E-06	0.227993172	0.001451654	1.65E-05	1.71E-06	4.84E-06	0.010858889	1.13E-05	311693	0.296760568	0.000598211	163020	0.625706922	0.001905427	117801	6.618434165	0.226709552	30202	1.97574884	0.023644884	101300	1.16542579	0.007481081	98344	0.865471874	0.004285367	119335	1.97574884	0.021218488	49119	4.644074925	0.107063532	36649	3.827810727	0.085617919	52071	-0.919452518	-0.849001318	0.313178865	-0.612370228	-0.747446151	-0.802301845	-0.612370228	-0.238489115	-0.34493588
DOWN	CYCLIN D1 KE .V1 UP	MSigDB_Oncogenic_Signatures		h: 101-200	Art	MSigDB_Oncogenic_Signatures.CYCLIN D1 KE .V1 UP		0.288524356	0.288524356	0.871545035	0.288524356	2.584307159	3.233827598	0.288524356	1.183136446	0.871545035	3.67E-06	3.41E-06	1.13E-05	1.70E-06	1.65E-05	1.71E-06	4.84E-06	2.89E-06	1.13E-05	311694	0.288524356	0.000565467	163521	0.288524356	0.000405149	148192	0.871545035	0.003931325	131004	0.288524356	0.000504242	169313	2.584307159	0.036786068	59290	3.233827598	0.059829557	62806	0.288524356	0.000452497	123653	1.183136446	0.006948848	104618	0.871545035	0.004438574	121224	-0.86181232	-0.86181232	-0.651929016	-0.86181232	-0.162037912	0.193371412	-0.86181232	-0.552886738	-0.651929016
DOWN	SNF5 DN.V1 DN	MSigDB_Oncogenic_Signatures		h: 101-200	Art	MSigDB_Oncogenic_Signatures.SNF5 DN.V1 DN		0.217785003	0.773264103	0.529693423	3.294846444	0.773264103	0.128654685	0.348054246	0.348054246	0.071033615	3.67E-06	3.41E-06	1.13E-05	0.129060433	1.65E-05	1.71E-06	4.84E-06	2.89E-06	1.13E-05	311701	0.217785003	0.00032218	169346	0.773264103	0.002910087	108130	0.529693423	0.00145214	150016	3.294846444	0.065757316	71864	0.773264103	0.003293448	116700	0.128654685	9.47E-05	170841	0.348054246	0.000658483	116308	0.348054246	0.000601363	154112	0.071033615	2.95E-05	186359	-0.88978571	-0.68470763	-0.768832492	2.171659372	-0.68470763	-0.92937656	-0.83679044	-0.83679044	-0.957453996
DOWN	EIF4E UP	MSigDB_Oncogenic_Signatures		g: 51-100	Art	MSigDB_Oncogenic_Signatures.EIF4E UP		0.17971979	1.493100589	0.033725959	0.343504995	0.011215995	0.17971979	0.033725959	0.17971979	5.558408901	3.67E-06	3.41E-06	1.13E-05	1.70E-06	1.65E-05	1.71E-06	4.84E-06	2.89E-06	1.13E-05	311703	0.17971979	0.000219399	172930	1.493100589	0.010849967	77822	0.033725959	5.89E-06	194262	0.343504995	0.000714726	164727	0.011215995	6.93E-07	193649	0.17971979	0.000184788	164898	0.033725959	6.18E-06	170119	0.17971979	0.000160337	171219	5.558408901	0.180536385	35076	-0.92885808	-0.623944121	-0.981792216	-0.880512781	-0.992652331	-0.92885808	-0.981792216	-0.92885808	1.659179275
DOWN	CRX NRL DN.V1 UP	MSigDB_Oncogenic_Signatures		h: 101-200	Art	MSigDB_Oncogenic_Signatures.CRX NRL DN.V1 UP		0.134445666	0.392823535	0.913446899	6.445806043	2.434298285	0.613353955	1.809570494	0.237744795	0.392823535	3.67E-06	3.41E-06	1.13E-05	0.146847327	1.65E-05	1.71E-06	4.84E-06	2.89E-06	1.13E-05	311712	0.134445666	0.000122782	177832	0.392823535	0.000751009	136592	0.913446899	0.00431843	129800	6.445806043	0.25166811	36747	2.434298285	0.03263944	61825	0.613353955	0.002152308	131063	1.809570494	0.017799261	51531	0.237744795	0.000280585	165200	0.392823535	0.000901693	151183	-0.954113704	-0.888439225	-0.778960564	1.090744296	-0.521701433	-0.839614754	-0.620236681	-0.926237401	-0.888439225
DOWN	STK33 SKM UP	MSigDB_Oncogenic_Signatures		i: 201-300	Art	MSigDB_Oncogenic_Signatures.STK33 SKM UP		0.120025449	0.479541908	4.062406708	0.636515054	0.253777285	0.049403878	2.438969075	0.828071384	0.636515054	3.67E-06	3.41E-06	0.169836838	1.70E-06	1.65E-05	1.71E-06	4.84E-06	2.89E-06	1.13E-05	311714	0.120025449	9.79E-05	179720	0.479541908	0.001119189	129032	4.062406708	0.08541342	53576	0.636515054	0.002454093	146652	0.253777285	0.000354732	156761	0.049403878	1.40E-05	183216	2.438969075	0.032334307	39389	0.828071384	0.003403915	122224	0.636515054	0.002367452	133742	-0.950229266	-0.832497166	0.513508788	-0.786273314	-0.903700315	-0.977458034	-0.339283651	-0.732402191	-0.786273314
DOWN	ESC J1 UP EARLY.V1 DN	MSigDB_Oncogenic_Signatures		h: 101-200	Art	MSigDB_Oncogenic_Signatures.ESC J1 UP EARLY.V1 DN		0.10903588	2.154251619	4.274652686	2.751885092	1.24150157	1.653803079	0.442355717	0.442355717	0.291429718	3.67E-06	3.41E-06	0.169836838	0.101065737	1.65E-05	1.71E-06	4.84E-06	2.89E-06	1.13E-05	311715	0.10903588	8.08E-05	180895	2.154251619	0.022586199	59188	4.274652686	0.094571653	50647	2.751885092	0.045870589	83396	1.24150157	0.008489647	95539	1.653803079	0.015647669	92385	0.442355717	0.001063639	107065	0.442355717	0.000971374	146045	0.291429718	0.000496285	160677	-0.950895226	-0.415177526	0.409179268	-0.290367079	-0.624117038	-0.526395206	-0.839192413	-0.839192413	-0.886678176
DOWN	NRL DN.V1 DN	MSigDB_Oncogenic_Signatures		h: 101-200	Art	MSigDB_Oncogenic_Signatures.NRL DN.V1 DN		0.098323773	0.785863642	6.175665447	0.785863642	0.785863642	1.152222229	0.047927217	0.785863642	0.3167747	3.67E-06	3.41E-06	0.227993172	1.70E-06	1.65E-05	1.71E-06	4.84E-06	2.89E-06	1.13E-05	311719	0.098323773	6.57E-05	182328	0.785863642	0.003005693	107487	6.175665447	0.197390767	32684	0.785863642	0.003740831	139313	0.785863642	0.003401649	116128	1.152222229	0.007595468	107587	0.047927217	1.25E-05	164942	0.785863642	0.003065756	124606	0.3167747	0.000586361	159145	-0.963084245	-0.796501628	2.623185228	-0.796501628	-0.796501628	-0.723999758	-0.979833816	-0.796501628	-0.90259633
DOWN	IL15 UP.V1 UP	MSigDB_Oncogenic_Signatures		h: 101-200	Art	MSigDB_Oncogenic_Signatures.IL15 UP.V1 UP		0.101999095	0.057966684	0.582102761	4.630116224	1.112171662	0.006800763	0.816302943	0.057966684	0.582102761	3.67E-06	3.41E-06	1.13E-05	0.146847327	1.65E-05	1.71E-06	4.84E-06	2.89E-06	1.13E-05	311717	0.101999095	7.07E-05	181884	0.057966684	1.64E-05	182146	0.582102761	0.001753713	146222	4.630116224	0.12985465	53914	1.112171662	0.006813006	99686	0.006800763	2.65E-07	194265	0.816302943	0.003622044	82102	0.057966684	1.67E-05	187729	0.582102761	0.00197999	137766	-0.957175531	-0.973762214	-0.811837823	2.113856498	-0.678854822	-0.996009485	-0.750915712	-0.973762214	-0.811837823
DOWN	SIRNA EIF4GI UP	MSigDB_Oncogenic_Signatures		g: 51-100	Art	MSigDB_Oncogenic_Signatures.SIRNA EIF4GI UP		0.048534589	0.048534589	1.234878985	3.755674281	0.048534589	1.865741455	3.755674281	1.865741455	0.452511833	3.67E-06	3.41E-06	1.13E-05	0.129060433	1.65E-05	1.71E-06	4.84E-06	2.89E-06	1.13E-05	311732	0.048534589	1.60E-05	189156	0.048534589	1.15E-05	183968	1.234878985	0.007892382	114582	3.755674281	0.085437703	66062	0.048534589	1.30E-05	184946	1.865741455	0.019915214	88689	3.755674281	0.076670237	27498	1.865741455	0.017280092	83584	0.452511833	0.00119653	146189	-0.966719867	-0.966719867	-0.565295284	0	-0.966719867	-0.405449134	0	-0.405449134	-0.800448868
DOWN	RAF UP.V1 DN	MSigDB_Oncogenic_Signatures		h: 101-200	Art	MSigDB_Oncogenic_Signatures.RAF UP.V1 DN		0.052451448	1.045122511	4.4155919	0.372575911	0.24596375	0.24596375	1.393203214	0.372575911	0.155208828	3.67E-06	3.41E-06	0.169836838	1.70E-06	1.65E-05	1.71E-06	4.84E-06	2.89E-06	1.13E-05	311731	0.052451448	1.87E-05	188389	1.045122511	0.005315997	93704	4.4155919	0.100910688	49330	0.372575911	0.00084082	162890	0.24596375	0.000333225	157731	0.24596375	0.000346118	158870	1.393203214	0.010550667	60753	0.372575911	0.000689085	152261	0.155208828	0.000140766	174106	-0.975126942	-0.683686863	1.500347752	-0.865936949	-0.905704049	-0.905704049	-0.600055633	-0.865936949	-0.936385319
DOWN	P53 DN.V1 DN	MSigDB_Oncogenic_Signatures		h: 101-200	Art	MSigDB_Oncogenic_Signatures.P53 DN.V1 DN		0.030777958	0.16915693	1.112171662	0.101999095	7.864219043	0.057966684	0.266473319	3.072716842	0.582102761	3.67E-06	3.41E-06	1.13E-05	1.70E-06	1.65E-05	1.71E-06	4.84E-06	0.002730521	1.13E-05	311737	0.030777958	6.43E-06	192519	0.16915693	0.000139261	163522	1.112171662	0.006401813	118478	0.101999095	6.30E-05	186223	7.864219043	0.340648365	16550	0.057966684	1.92E-05	181743	0.266473319	0.000385974	126512	3.072716842	0.046869272	56172	0.582102761	0.00197999	137765	-0.989924981	-0.955837917	-0.785662568	-0.971418264	1.063135415	-0.982488482	-0.934932128	-0.515300841	-0.874417552
DOWN	BMI1 DN MEL18 DN.V1 UP	MSigDB_Oncogenic_Signatures		h: 101-200	Art	MSigDB_Oncogenic_Signatures.BMI1 DN MEL18 DN.V1 UP		0.024211301	0.001047251	2.063854959	5.604256882	0.18637649	0.497431425	0.750987264	0.18637649	0.103234561	3.67E-06	3.41E-06	1.13E-05	0.146847327	1.65E-05	1.71E-06	4.84E-06	2.89E-06	1.13E-05	311748	0.024211301	3.98E-06	193497	0.001047251	5.34E-09	198831	2.063854959	0.022045384	88408	5.604256882	0.190243483	43492	0.18637649	0.000191327	163321	0.497431425	0.001415626	138758	0.750987264	0.003065604	85078	0.18637649	0.000172435	170026	0.103234561	6.23E-05	180813	-0.988238168	-0.999218729	-0.5342161	1.146918348	-0.933702957	-0.850781262	-0.791460412	-0.933702957	-0.959615699
DOWN	LEF1 UP.V1 DN	MSigDB_Oncogenic_Signatures		h: 101-200	Art	MSigDB_Oncogenic_Signatures.LEF1 UP.V1 DN		0.003163524	0.003163524	0.064013864	3.98796405	0.034258145	0.184238853	0.871545035	0.007702755	0.184238853	3.67E-06	3.41E-06	1.13E-05	0.146847327	1.65E-05	1.71E-06	4.84E-06	2.89E-06	1.13E-05	381674	0.003163524	6.80E-08	198114	0.003163524	4.87E-08	197660	0.064013864	2.12E-05	190077	3.98796405	0.096333245	62394	0.034258145	6.46E-06	187703	0.184238853	0.000194198	163991	0.871545035	0.004128865	80056	0.007702755	2.95E-07	197812	0.184238853	0.000198347	170163	-0.997715887	-0.997715887	-0.96779218	2.384143835	-0.981321612	-0.919901048	-0.704504286	-0.994974981	-0.919901048
DOWN	RELA DN.V1 UP	MSigDB_Oncogenic_Signatures		h: 101-200	Art	MSigDB_Oncogenic_Signatures.RELA DN.V1 UP		0.000179467	0.937416646	0.1529399	3.13143294	0.640960468	0.261203894	7.550984955	10.85234723	0.937416646	3.67E-06	3.41E-06	1.13E-05	0.112674983	1.65E-05	1.71E-06	0.088770689	0.491212286	1.13E-05	392561	0.000179467	2.19E-10	199280	0.937416646	0.004276767	100187	0.1529399	0.00012106	179412	3.13143294	0.059396377	75411	0.640960468	0.00226286	124540	0.261203894	0.000390338	157435	7.550984955	0.309926119	12191	10.85234723	0.584642647	11320	0.937416646	0.005134866	118606	-0.999898134	-0.847367718	-0.965722104	-0.605259931	-0.887780065	-0.946384988	-0.233106047	0.303961253	-0.847367718
DOWN	Adenoma GSE4183	Disease_Signatures_from_GEO_down_2014		i: 201-300	Art	Disease_Signatures_from_GEO_down_2014.Adenoma GSE4183		13.89105605	1.9816373	0.124980042	0.482948222	1.049861777	2.852770841	0.482948222	2.852770841	6.96633581	1.684093635	2.04E-06	2.04E-06	0.038740176	0.027393996	0.299475435	3.25E-06	0.077626685	0.842134123	5714	13.89105605	1.310728692	9952	1.9816373	0.01911167	65175	0.124980042	8.08E-05	182052	0.482948222	0.001412781	155596	1.049861777	0.006070988	102612	2.852770841	0.046560307	69267	0.482948222	0.001267804	103717	2.852770841	0.040399585	60249	6.96633581	0.283578023	25865	0.703191334	-0.787461763	-0.980415255	-0.935852762	-0.875236363	-0.713077399	-0.935852762	-0.713077399	-0.412866905
DOWN	Escherichia coli infection of the central nervous system GSE3253	Disease_Signatures_from_GEO_down_2014		i: 201-300	Art	Disease_Signatures_from_GEO_down_2014.Escherichia coli infection of the central nervous system GSE3253		13.89105605	0.358111894	2.852770841	0.825160446	5.318281251	1.624545126	0.637407154	1.624545126	1.9816373	1.684093635	2.04E-06	0.052803102	0.096124866	0.324754233	0.140874262	3.25E-06	0.039416622	0.268649199	5713	13.89105605	1.310728692	9951	0.358111894	0.000624148	139990	2.852770841	0.042120458	72611	0.825160446	0.004124303	137527	5.318281251	0.155789329	28731	1.624545126	0.015098911	93314	0.637407154	0.002208436	92472	1.624545126	0.013101068	88873	1.9816373	0.02294627	85070	1.108398687	-0.950525604	-0.713077399	-0.898341151	-0.525706402	-0.819857982	-0.918506936	-0.819857982	-0.787461763
DOWN	Carcinoma, Hepatocellular GSE2127	Disease_Signatures_from_GEO_down_2014		i: 201-300	Art	Disease_Signatures_from_GEO_down_2014.Carcinoma, Hepatocellular GSE2127		12.51115896	0.637407154	0.052793448	0.825160446	2.852770841	5.318281251	0.259234276	0.637407154	5.318281251	1.684093635	2.04E-06	2.04E-06	0.096124866	0.105535597	0.538634053	3.25E-06	2.05E-06	0.662951529	7415	12.51115896	1.063254826	13860	0.637407154	0.001977353	116826	0.052793448	1.44E-05	191310	0.825160446	0.004124303	137526	2.852770841	0.044825886	55318	5.318281251	0.161817192	42457	0.259234276	0.000365288	127324	0.637407154	0.002016866	132955	5.318281251	0.165274693	36866	0.947348545	-0.911767274	-0.990182201	-0.889933733	-0.689348249	-0.486481245	-0.959617248	-0.911767274	-0.486481245
DOWN	Muscular Dystrophy GSE3252	Disease_Signatures_from_GEO_down_2014		i: 201-300	Art	Disease_Signatures_from_GEO_down_2014.Muscular Dystrophy GSE3252		12.51115896	0.124980042	2.852770841	0.259234276	0.825160446	4.603078898	4.603078898	2.852770841	6.104926404	1.684093635	2.04E-06	0.052803102	2.04E-06	2.04E-06	0.538634053	3.25E-06	0.077626685	0.759057222	7414	12.51115896	1.063254826	13859	0.124980042	7.60E-05	169264	2.852770841	0.042120458	72610	0.259234276	0.00040706	171628	0.825160446	0.003750351	113970	4.603078898	0.121221288	48075	4.603078898	0.115172238	21893	2.852770841	0.040399585	60248	6.104926404	0.217783325	30717	0.745525821	-0.978795552	-0.689348249	-0.959617248	-0.889933733	-0.542409507	-0.542409507	-0.689348249	-0.427106728
DOWN	Uterine leiomyoma GSE2724	Disease_Signatures_from_GEO_down_2014		i: 201-300	Art	Disease_Signatures_from_GEO_down_2014.Uterine leiomyoma GSE2724		12.51115896	0.482948222	1.9816373	2.852770841	6.96633581	1.049861777	0.825160446	1.9816373	0.18269734	1.684093635	2.04E-06	0.001042958	0.378656681	0.324754233	0.110368232	3.25E-06	0.074829173	2.04E-06	7413	12.51115896	1.063254826	13858	0.482948222	0.001135145	128739	1.9816373	0.020323928	93067	2.852770841	0.049295525	81054	6.96633581	0.267303052	19404	1.049861777	0.006305889	110994	0.825160446	0.003701074	81760	1.9816373	0.019493574	80755	0.18269734	0.000195042	170503	0.573092977	-0.93054764	-0.769884368	-0.689348249	-0.364309666	-0.864918127	-0.889933733	-0.769884368	-0.970320362
DOWN	Arrhythmogenic Right Ventricular Cardiomyopathy GSE4120	Disease_Signatures_from_GEO_down_2014		i: 201-300	Art	Disease_Signatures_from_GEO_down_2014.Arrhythmogenic Right Ventricular Cardiomyopathy GSE4120		10.03235192	0.259234276	1.049861777	2.389896297	1.049861777	0.358111894	0.03237137	3.955990444	7.905828336	1.274893881	2.04E-06	2.04E-06	0.343774763	0.027393996	2.04E-06	3.25E-06	0.19794662	0.894905968	11803	10.03235192	0.683672002	19550	0.259234276	0.000327066	151676	1.049861777	0.005704578	122237	2.389896297	0.034596474	89845	1.049861777	0.006070988	102611	0.358111894	0.000733702	148349	0.03237137	5.70E-06	171086	3.955990444	0.077687939	43495	7.905828336	0.365223335	22012	0.202958748	-0.952172198	-0.840014145	-0.681826826	-0.840014145	-0.93655841	-0.992514962	-0.520181632	-0.168716299
DOWN	Polycystic Ovary Syndrome GSE6798	Disease_Signatures_from_GEO_down_2014		i: 201-300	Art	Disease_Signatures_from_GEO_down_2014.Polycystic Ovary Syndrome GSE6798		8.926724756	0.482948222	0.082721657	0.124980042	0.358111894	0.482948222	0.358111894	0.018999519	0.482948222	1.113141346	2.04E-06	2.04E-06	2.04E-06	2.04E-06	2.04E-06	3.25E-06	2.05E-06	0.000110774	14770	8.926724756	0.541285716	23371	0.482948222	0.001135145	128738	0.082721657	3.54E-05	187910	0.124980042	9.46E-05	183347	0.358111894	0.000706371	145875	0.482948222	0.001334391	139636	0.358111894	0.000697089	115395	0.018999519	1.79E-06	194975	0.482948222	0.001362903	144445	10.10749996	-0.90997074	-0.980969434	-0.972513234	-0.930563757	-0.90997074	-0.930563757	-0.994941817	-0.90997074
DOWN	Breast Cancer GSE2429	Disease_Signatures_from_GEO_down_2014		i: 201-300	Art	Disease_Signatures_from_GEO_down_2014.Breast Cancer GSE2429		7.905828336	0.482948222	0.637407154	4.603078898	1.049861777	0.358111894	7.905828336	1.049861777	1.9816373	1.097406628	2.04E-06	2.04E-06	0.538634053	0.027393996	2.04E-06	0.049807928	2.05E-06	0.268649199	18114	7.905828336	0.42455801	27287	0.482948222	0.001135145	128737	0.637407154	0.002102777	142827	4.603078898	0.128342519	54237	1.049861777	0.006070988	102610	0.358111894	0.000733702	148348	7.905828336	0.339739253	11678	1.049861777	0.005471512	111035	1.9816373	0.02294627	85069	0	-0.901048528	-0.874291413	-0.348053076	-0.807543616	-0.923682384	0	-0.807543616	-0.672145334
DOWN	Familial combined hyperlipidaemia GSE1010	Disease_Signatures_from_GEO_down_2014		i: 201-300	Art	Disease_Signatures_from_GEO_down_2014.Familial combined hyperlipidaemia GSE1010		7.905828336	2.389896297	1.049861777	4.603078898	0.18269734	2.852770841	3.955990444	1.049861777	4.603078898	1.097406628	2.04E-06	2.04E-06	0.538634053	2.04E-06	0.299475435	3.25E-06	2.05E-06	0.625784229	18113	7.905828336	0.42455801	27286	2.389896297	0.027797671	54679	1.049861777	0.005704578	122236	4.603078898	0.128342519	54236	0.18269734	0.000183848	163867	2.852770841	0.046560307	69266	3.955990444	0.085067062	25758	1.049861777	0.005471512	111034	4.603078898	0.123811389	43044	0.533867195	-0.617250797	-0.807543616	-0.348053076	-0.957714268	-0.5574024	-0.422798297	-0.807543616	-0.348053076
DOWN	HIV - Human immunodeficiency virus infection GSE6740	Disease_Signatures_from_GEO_down_2014		i: 201-300	Art	Disease_Signatures_from_GEO_down_2014.HIV - Human immunodeficiency virus infection GSE6740		7.905828336	0.482948222	3.955990444	2.852770841	3.955990444	1.315130838	0.482948222	4.603078898	5.318281251	1.097406628	2.04E-06	0.052803102	0.378656681	0.294856633	0.12373273	3.25E-06	0.237604057	0.662951529	18112	7.905828336	0.42455801	27285	0.482948222	0.001135145	128736	3.955990444	0.080997158	54870	2.852770841	0.049295525	81053	3.955990444	0.086199664	40323	1.315130838	0.009895095	102994	0.482948222	0.001267804	103716	4.603078898	0.105181647	36895	5.318281251	0.165274693	36865	0.366810927	-0.901048528	-0.422798297	-0.5574024	-0.422798297	-0.767224945	-0.901048528	-0.348053076	-0.268369911
DOWN	Uterine leiomyoma GSE2725	Disease_Signatures_from_GEO_down_2014		i: 201-300	Art	Disease_Signatures_from_GEO_down_2014.Uterine leiomyoma GSE2725		7.905828336	1.315130838	1.624545126	0.259234276	1.315130838	1.315130838	0.358111894	0.052793448	1.315130838	1.097406628	2.04E-06	2.04E-06	2.04E-06	0.027393996	0.12373273	3.25E-06	2.05E-06	0.159645286	18111	7.905828336	0.42455801	27284	1.315130838	0.008417599	84250	1.624545126	0.013659125	100946	0.259234276	0.00040706	171627	1.315130838	0.009526492	93403	1.315130838	0.009895095	102993	0.358111894	0.000697089	115394	0.052793448	1.38E-05	188369	1.315130838	0.010106521	103735	2.598658884	-0.767224945	-0.722118702	-0.942465127	-0.767224945	-0.767224945	-0.923682384	-0.9860122	-0.767224945
DOWN	Cancer of Colon GSE4107	Disease_Signatures_from_GEO_down_2014		i: 201-300	Art	Disease_Signatures_from_GEO_down_2014.Cancer of Colon GSE4107		6.96633581	0.18269734	1.315130838	5.318281251	2.389896297	1.049861777	0.637407154	1.315130838	0.825160446	1.097406628	2.04E-06	2.04E-06	0.572774899	0.105535597	0.110368232	3.25E-06	2.05E-06	0.068096142	22228	6.96633581	0.329648489	31618	0.18269734	0.000162448	160426	1.315130838	0.008951529	112309	5.318281251	0.171323258	46997	2.389896297	0.031459602	63221	1.049861777	0.006305889	110993	0.637407154	0.002208436	92471	1.315130838	0.008585806	100563	0.825160446	0.003978694	123168	0.237910647	-0.95331117	-0.742986709	-0.192187253	-0.57739616	-0.787503655	-0.861201719	-0.742986709	-0.826855529
DOWN	Dehydration GSE4130	Disease_Signatures_from_GEO_down_2014		i: 201-300	Art	Disease_Signatures_from_GEO_down_2014.Dehydration GSE4130		6.96633581	2.852770841	1.624545126	6.96633581	1.624545126	6.104926404	1.624545126	7.905828336	10.03235192	1.097406628	2.04E-06	2.04E-06	0.74522411	0.027393996	0.538634053	3.25E-06	0.526929183	0.973863885	22227	6.96633581	0.329648489	31617	2.852770841	0.039608105	47198	1.624545126	0.013659125	100945	6.96633581	0.293956138	32745	1.624545126	0.01453646	82056	6.104926404	0.213227357	36100	1.624545126	0.014345462	54646	7.905828336	0.310268646	18361	10.03235192	0.588124504	15528	-0.24711244	-0.632075829	-0.769001807	-0.24711244	-0.769001807	-0.321486902	-0.769001807	-0.168716299	0.202958748
DOWN	Dermatomyositis GSE1551	Disease_Signatures_from_GEO_down_2014		i: 201-300	Art	Disease_Signatures_from_GEO_down_2014.Dermatomyositis GSE1551		6.96633581	0.082721657	0.124980042	1.049861777	1.049861777	1.049861777	0.052793448	0.358111894	4.603078898	1.097406628	2.04E-06	2.04E-06	0.116617181	0.027393996	0.110368232	3.25E-06	2.05E-06	0.625784229	22226	6.96633581	0.329648489	31616	0.082721657	3.33E-05	177732	0.124980042	8.08E-05	182051	1.049861777	0.006676333	127620	1.049861777	0.006070988	102609	1.049861777	0.006305889	110992	0.052793448	1.51E-05	163611	0.358111894	0.000636621	153354	4.603078898	0.123811389	43043	0.389212285	-0.976905455	-0.966643432	-0.787503655	-0.787503655	-0.787503655	-0.984555689	-0.915735638	-0.28016761
DOWN	Huntington's Disease GSE5786	Disease_Signatures_from_GEO_down_2014		i: 201-300	Art	Disease_Signatures_from_GEO_down_2014.Huntington's Disease GSE5786		6.96633581	1.049861777	0.124980042	0.482948222	1.049861777	0.482948222	1.624545126	2.852770841	3.955990444	1.097406628	2.04E-06	2.04E-06	0.038740176	0.027393996	2.04E-06	3.25E-06	0.077626685	0.550129138	22225	6.96633581	0.329648489	31615	1.049861777	0.005364318	93492	0.124980042	8.08E-05	182050	0.482948222	0.001412781	155595	1.049861777	0.006070988	102608	0.482948222	0.001334391	139635	1.624545126	0.014345462	54645	2.852770841	0.040399585	60247	3.955990444	0.091448003	50133	0.569109502	-0.787503655	-0.966643432	-0.89074498	-0.787503655	-0.89074498	-0.693183676	-0.511315912	-0.362695848
DOWN	MDS - Myelodysplastic syndrome GSE2779	Disease_Signatures_from_GEO_down_2014		i: 201-300	Art	Disease_Signatures_from_GEO_down_2014.MDS - Myelodysplastic syndrome GSE2779		6.96633581	0.082721657	10.03235192	1.624545126	1.9816373	1.315130838	0.482948222	4.603078898	1.049861777	1.097406628	2.04E-06	0.797772626	0.215507881	0.032077192	0.12373273	3.25E-06	0.237604057	0.104028054	22224	6.96633581	0.329648489	31614	0.082721657	3.33E-05	177731	10.03235192	0.520912559	16555	1.624545126	0.015985907	108868	1.9816373	0.021629349	74167	1.315130838	0.009895095	102992	0.482948222	0.001267804	103715	4.603078898	0.105181647	36894	1.049861777	0.006440625	112495	-0.24711244	-0.982612404	0.328219582	-0.769001807	-0.72745976	-0.806497891	-0.917743254	-0.458047148	-0.840014145
DOWN	Psoriasis vulgaris GSE6710	Disease_Signatures_from_GEO_down_2014		i: 201-300	Art	Disease_Signatures_from_GEO_down_2014.Psoriasis vulgaris GSE6710		6.96633581	0.259234276	0.052793448	0.482948222	1.624545126	2.389896297	0.052793448	0.18269734	6.96633581	1.097406628	2.04E-06	2.04E-06	0.038740176	0.027393996	0.234630294	3.25E-06	2.05E-06	0.842134123	22223	6.96633581	0.329648489	31613	0.259234276	0.000327066	151675	0.052793448	1.44E-05	191309	0.482948222	0.001412781	155594	1.624545126	0.01453646	82055	2.389896297	0.032676849	76652	0.052793448	1.51E-05	163610	0.18269734	0.000165694	170591	6.96633581	0.283578023	25864	0	-0.936474177	-0.984555689	-0.89074498	-0.693183676	-0.57739616	-0.984555689	-0.95331117	0
DOWN	Rhinovirus infection GSE11348	Disease_Signatures_from_GEO_down_2014		i: 201-300	Art	Disease_Signatures_from_GEO_down_2014.Rhinovirus infection GSE11348		6.96633581	0.259234276	0.124980042	2.852770841	1.9816373	1.049861777	0.018999519	0.482948222	2.389896297	1.097406628	2.04E-06	2.04E-06	0.378656681	0.032077192	0.110368232	3.25E-06	2.05E-06	0.31381154	22222	6.96633581	0.329648489	31612	0.259234276	0.000327066	151674	0.124980042	8.08E-05	182049	2.852770841	0.049295525	81052	1.9816373	0.021629349	74166	1.049861777	0.006305889	110991	0.018999519	1.96E-06	176500	0.482948222	0.001157829	143741	2.389896297	0.033375046	74505	1.046311767	-0.936474177	-0.966643432	-0.511315912	-0.638006716	-0.787503655	-0.993861642	-0.89074498	-0.57739616
DOWN	Alzheimer's Disease GSE5281	Disease_Signatures_from_GEO_down_2014		i: 201-300	Art	Disease_Signatures_from_GEO_down_2014.Alzheimer's Disease GSE5281		6.104926404	0.825160446	0.358111894	2.852770841	1.315130838	1.9816373	0.18269734	2.389896297	0.358111894	1.043053878	2.04E-06	2.04E-06	0.378656681	0.027393996	0.182463051	3.25E-06	0.074829173	2.04E-06	26621	6.104926404	0.253164697	36867	0.825160446	0.003313806	105216	0.358111894	0.000663738	161532	2.852770841	0.049295525	81051	1.315130838	0.009526492	93402	1.9816373	0.02246624	86465	0.18269734	0.000181433	136686	2.389896297	0.028353145	69161	0.358111894	0.000749379	153963	0.844165597	-0.807876489	-0.906499093	-0.457749347	-0.714814482	-0.598327223	-0.948193425	-0.531072908	-0.906499093
DOWN	Carcinoma, Hepatocellular GSE4612	Disease_Signatures_from_GEO_down_2014		i: 201-300	Art	Disease_Signatures_from_GEO_down_2014.Carcinoma, Hepatocellular GSE4612		6.104926404	0.482948222	0.01063314	1.315130838	0.259234276	2.389896297	0.358111894	0.259234276	1.624545126	1.043053878	2.04E-06	2.04E-06	0.173218094	2.04E-06	0.234630294	3.25E-06	2.05E-06	0.230485037	26620	6.104926404	0.253164697	36866	0.482948222	0.001135145	128735	0.01063314	5.85E-07	198628	1.315130838	0.01047639	119492	0.259234276	0.000370152	156391	2.389896297	0.032676849	76651	0.358111894	0.000697089	115393	0.259234276	0.000333601	163371	1.624545126	0.015421525	92688	1.132527671	-0.878769112	-0.995980888	-0.714814482	-0.929510864	-0.531072908	-0.906499093	-0.929510864	-0.659552345
DOWN	Lung transplant rejection GSE2018	Disease_Signatures_from_GEO_down_2014		i: 201-300	Art	Disease_Signatures_from_GEO_down_2014.Lung transplant rejection GSE2018		6.104926404	0.825160446	1.9816373	3.955990444	0.259234276	2.389896297	0.482948222	0.637407154	8.926724756	1.043053878	2.04E-06	0.001042958	0.516705383	2.04E-06	0.234630294	3.25E-06	2.05E-06	0.894905968	26619	6.104926404	0.253164697	36865	0.825160446	0.003313806	105215	1.9816373	0.020323928	93066	3.955990444	0.094794729	62668	0.259234276	0.000370152	156390	2.389896297	0.032676849	76650	0.482948222	0.001267804	103714	0.637407154	0.002016866	132954	8.926724756	0.465637605	18520	-0.257373586	-0.857324006	-0.701707186	-0.474843161	-0.947652906	-0.651762355	-0.90997074	-0.885626249	0.346572087
DOWN	Nicotine addiction GSE11208	Disease_Signatures_from_GEO_down_2014		i: 201-300	Art	Disease_Signatures_from_GEO_down_2014.Nicotine addiction GSE11208		6.104926404	1.9816373	0.637407154	2.852770841	1.049861777	1.624545126	0.03237137	6.104926404	0.124980042	1.043053878	2.04E-06	2.04E-06	0.378656681	0.027393996	0.140874262	3.25E-06	0.344083874	2.04E-06	26618	6.104926404	0.253164697	36864	1.9816373	0.01911167	65174	0.637407154	0.002102777	142826	2.852770841	0.049295525	81050	1.049861777	0.006070988	102607	1.624545126	0.015098911	93313	0.03237137	5.70E-06	171085	6.104926404	0.185013746	25639	0.124980042	9.13E-05	178078	0	-0.598327223	-0.845987499	-0.457749347	-0.764211103	-0.659552345	-0.988968469	0	-0.962987089
DOWN	Polycystic Ovary Syndrome GSE5090	Disease_Signatures_from_GEO_down_2014		i: 201-300	Art	Disease_Signatures_from_GEO_down_2014.Polycystic Ovary Syndrome GSE5090		6.104926404	1.624545126	0.358111894	16.9487745	0.637407154	1.624545126	0.637407154	0.637407154	1.315130838	1.043053878	2.04E-06	2.04E-06	1.79356372	2.04E-06	0.140874262	3.25E-06	2.05E-06	0.159645286	26617	6.104926404	0.253164697	36863	1.624545126	0.012844401	72882	0.358111894	0.000663738	161531	16.9487745	1.740004314	5586	0.637407154	0.00223784	124772	1.624545126	0.015098911	93312	0.637407154	0.002208436	92470	0.637407154	0.002016866	132953	1.315130838	0.010106521	103734	-0.544483122	-0.844920347	-0.957408759	1.195308337	-0.929844706	-0.844920347	-0.929844706	-0.929844706	-0.870093183
DOWN	Synovial sarcoma GSE6461	Disease_Signatures_from_GEO_down_2014		i: 201-300	Art	Disease_Signatures_from_GEO_down_2014.Synovial sarcoma GSE6461		6.104926404	3.373674336	3.373674336	0.482948222	2.852770841	3.955990444	0.124980042	1.315130838	4.603078898	1.043053878	2.04E-06	0.052803102	0.038740176	0.105535597	0.440984669	3.25E-06	2.05E-06	0.625784229	26616	6.104926404	0.253164697	36862	3.373674336	0.05539322	39711	3.373674336	0.058906827	62979	0.482948222	0.001412781	155593	2.852770841	0.044825886	55317	3.955990444	0.089534936	54594	0.124980042	8.49E-05	146083	1.315130838	0.008585806	100562	4.603078898	0.123811389	43042	0.251978093	-0.378338111	-0.378338111	-0.878769112	-0.457749347	-0.29283846	-0.962987089	-0.714814482	-0.201263979
DOWN	Ulcerative Colitis GSE3365	Disease_Signatures_from_GEO_down_2014		i: 201-300	Art	Disease_Signatures_from_GEO_down_2014.Ulcerative Colitis GSE3365		6.104926404	0.358111894	0.082721657	1.9816373	0.259234276	6.104926404	2.389896297	0.637407154	7.905828336	1.043053878	2.04E-06	2.04E-06	0.259875274	2.04E-06	0.538634053	3.25E-06	2.05E-06	0.894905968	26615	6.104926404	0.253164697	36861	0.358111894	0.000624148	139989	0.082721657	3.54E-05	187909	1.9816373	0.023786035	100913	0.259234276	0.000370152	156389	6.104926404	0.213227357	36099	2.389896297	0.031046245	40693	0.637407154	0.002016866	132952	7.905828336	0.365223335	22011	-0.183776733	-0.923682384	-0.979083439	-0.672145334	-0.942465127	-0.183776733	-0.617250797	-0.874291413	0.22515498
DOWN	Astrocytoma GSE4290	Disease_Signatures_from_GEO_down_2014		i: 201-300	Art	Disease_Signatures_from_GEO_down_2014.Astrocytoma GSE4290		5.318281251	0.002842516	0.259234276	0.637407154	0.637407154	0.637407154	0.825160446	2.852770841	0.637407154	0.935952801	2.04E-06	2.04E-06	0.053952991	2.04E-06	0.027624052	3.25E-06	0.077626685	0.016628668	32007	5.318281251	0.192125442	43351	0.002842516	3.93E-08	197941	0.259234276	0.000347812	170244	0.637407154	0.002460977	146642	0.637407154	0.00223784	124771	0.637407154	0.002324427	129867	0.825160446	0.003701074	81759	2.852770841	0.040399585	60246	0.637407154	0.002374092	133727	0.653036729	-0.998657158	-0.921360707	-0.82818013	-0.82818013	-0.82818013	-0.785662616	-0.395052764	-0.82818013
DOWN	COPD - Chronic obstructive pulmonary disease GSE3320	Disease_Signatures_from_GEO_down_2014		i: 201-300	Art	Disease_Signatures_from_GEO_down_2014.COPD - Chronic obstructive pulmonary disease GSE3320		5.318281251	1.9816373	1.315130838	1.624545126	0.358111894	5.318281251	1.624545126	1.624545126	0.259234276	0.935952801	2.04E-06	2.04E-06	0.215507881	2.04E-06	0.538634053	3.25E-06	0.039416622	2.04E-06	32006	5.318281251	0.192125442	43350	1.9816373	0.01911167	65173	1.315130838	0.008951529	112308	1.624545126	0.015985907	108867	0.358111894	0.000706371	145874	5.318281251	0.161817192	42456	1.624545126	0.014345462	54644	1.624545126	0.013101068	88872	0.259234276	0.000392689	163743	0	-0.551884659	-0.681840511	-0.620188806	-0.895688249	0	-0.620188806	-0.620188806	-0.921360707
DOWN	Dehydration GSE3110	Disease_Signatures_from_GEO_down_2014		i: 201-300	Art	Disease_Signatures_from_GEO_down_2014.Dehydration GSE3110		5.318281251	0.259234276	1.9816373	4.603078898	1.624545126	7.905828336	0.124980042	6.104926404	1.9816373	0.935952801	2.04E-06	0.001042958	0.538634053	0.027393996	0.538634053	3.25E-06	0.344083874	0.268649199	32005	5.318281251	0.192125442	43349	0.259234276	0.000327066	151673	1.9816373	0.020323928	93065	4.603078898	0.128342519	54235	1.624545126	0.01453646	82054	7.905828336	0.357582962	26260	0.124980042	8.49E-05	146082	6.104926404	0.185013746	25638	1.9816373	0.02294627	85068	-0.268369911	-0.942465127	-0.672145334	-0.348053076	-0.722118702	0.22515498	-0.969789201	-0.183776733	-0.672145334
DOWN	Dehydration GSE3125	Disease_Signatures_from_GEO_down_2014		i: 201-300	Art	Disease_Signatures_from_GEO_down_2014.Dehydration GSE3125		5.318281251	6.104926404	0.18269734	4.603078898	4.603078898	4.603078898	2.852770841	2.852770841	0.124980042	0.935952801	2.04E-06	2.04E-06	0.538634053	0.324754233	0.538634053	3.25E-06	0.077626685	2.04E-06	32004	5.318281251	0.192125442	43348	6.104926404	0.18138909	20302	0.18269734	0.000172752	176169	4.603078898	0.128342519	54234	4.603078898	0.116705667	34013	4.603078898	0.121221288	48074	2.852770841	0.044236906	35179	2.852770841	0.040399585	60245	0.124980042	9.13E-05	178077	-0.103639754	0.11562288	-0.948193425	-0.201263979	-0.201263979	-0.201263979	-0.457749347	-0.457749347	-0.962987089
DOWN	Spinal Muscular Atrophy, Infantile GSE3075	Disease_Signatures_from_GEO_down_2014		i: 201-300	Art	Disease_Signatures_from_GEO_down_2014.Spinal Muscular Atrophy, Infantile GSE3075		5.318281251	1.624545126	1.9816373	4.603078898	1.315130838	1.315130838	0.082721657	2.389896297	3.373674336	0.935952801	2.04E-06	0.001042958	0.538634053	0.027393996	0.12373273	3.25E-06	0.074829173	0.483602051	32003	5.318281251	0.192125442	43347	1.624545126	0.012844401	72881	1.9816373	0.020323928	93064	4.603078898	0.128342519	54233	1.315130838	0.009526492	93401	1.315130838	0.009895095	102991	0.082721657	3.72E-05	156114	2.389896297	0.028353145	69160	3.373674336	0.066507416	57409	0.122223392	-0.620188806	-0.551884659	-0.10891182	-0.681840511	-0.681840511	-0.971411016	-0.476854207	-0.306459773
DOWN	Nephrolithiasis GSE10162	Disease_Signatures_from_GEO_down_2014		i: 201-300	Art	Disease_Signatures_from_GEO_down_2014.Nephrolithiasis GSE10162		4.603078898	0.482948222	1.9816373	1.624545126	4.603078898	1.049861777	0.18269734	0.482948222	0.482948222	0.814840465	2.04E-06	0.001042958	0.215507881	0.324754233	0.110368232	3.25E-06	2.05E-06	0.000110774	37559	4.603078898	0.143925954	49825	0.482948222	0.001135145	128734	1.9816373	0.020323928	93063	1.624545126	0.015985907	108866	4.603078898	0.116705667	34012	1.049861777	0.006305889	110990	0.18269734	0.000181433	136685	0.482948222	0.001157829	143740	0.482948222	0.001362903	144444	0	-0.848221584	-0.497114483	-0.573766994	0	-0.704797467	-0.935139303	-0.848221584	-0.848221584
DOWN	Osteoarthritis GSE16464	Disease_Signatures_from_GEO_down_2014		i: 201-300	Art	Disease_Signatures_from_GEO_down_2014.Osteoarthritis GSE16464		4.603078898	0.03237137	1.624545126	3.955990444	1.624545126	0.637407154	1.315130838	4.603078898	0.825160446	0.814840465	2.04E-06	2.04E-06	0.516705383	0.027393996	0.027624052	3.25E-06	0.237604057	0.068096142	37558	4.603078898	0.143925954	49824	0.03237137	5.10E-06	188200	1.624545126	0.013659125	100944	3.955990444	0.094794729	62667	1.624545126	0.01453646	82053	0.637407154	0.002324427	129866	1.315130838	0.009401321	63953	4.603078898	0.105181647	36893	0.825160446	0.003978694	123167	0	-0.986188765	-0.573766994	-0.114649243	-0.573766994	-0.807179723	-0.642953979	0	-0.759465574
DOWN	Pseudomonas Infection GSE923	Disease_Signatures_from_GEO_down_2014		i: 201-300	Art	Disease_Signatures_from_GEO_down_2014.Pseudomonas Infection GSE923		4.603078898	1.624545126	0.825160446	0.637407154	1.315130838	1.624545126	0.052793448	0.637407154	3.373674336	0.814840465	2.04E-06	2.04E-06	0.053952991	0.027393996	0.140874262	3.25E-06	2.05E-06	0.483602051	37557	4.603078898	0.143925954	49823	1.624545126	0.012844401	72880	0.825160446	0.003524002	132712	0.637407154	0.002460977	146641	1.315130838	0.009526492	93400	1.624545126	0.015098911	93311	0.052793448	1.51E-05	163609	0.637407154	0.002016866	132951	3.373674336	0.066507416	57408	0.284839935	-0.573766994	-0.759465574	-0.807179723	-0.642953979	-0.573766994	-0.978544573	-0.807179723	-0.221692934
DOWN	Ventilator-associated lung injury GSE2411	Disease_Signatures_from_GEO_down_2014		i: 201-300	Art	Disease_Signatures_from_GEO_down_2014.Ventilator-associated lung injury GSE2411		4.603078898	0.358111894	7.905828336	2.389896297	5.318281251	3.373674336	1.315130838	8.926724756	3.373674336	0.814840465	2.04E-06	0.651867919	0.343774763	0.324754233	0.36302812	3.25E-06	0.526929183	0.483602051	37556	4.603078898	0.143925954	49822	0.358111894	0.000624148	139988	7.905828336	0.323484944	23511	2.389896297	0.034596474	89844	5.318281251	0.155789329	28730	3.373674336	0.065116099	61289	1.315130838	0.009401321	63952	8.926724756	0.395573708	15547	3.373674336	0.066507416	57407	-0.406837533	-0.930563757	-0.090167551	-0.651762355	-0.334339205	-0.538337461	-0.788213702	0.099103468	-0.538337461
DOWN	Leukemia, Acute Megakaryocytic GSE2433	Disease_Signatures_from_GEO_down_2014		i: 201-300	Art	Disease_Signatures_from_GEO_down_2014.Leukemia, Acute Megakaryocytic GSE2433		3.955990444	0.124980042	0.825160446	2.389896297	0.482948222	1.9816373	0.259234276	1.9816373	3.373674336	0.731549231	2.04E-06	2.04E-06	0.343774763	2.04E-06	0.182463051	3.25E-06	0.074829173	0.483602051	49252	3.955990444	0.106304769	57041	0.124980042	7.60E-05	169263	0.825160446	0.003524002	132711	2.389896297	0.034596474	89843	0.482948222	0.001284684	135787	1.9816373	0.02246624	86464	0.259234276	0.000365288	127323	1.9816373	0.019493574	80754	3.373674336	0.066507416	57406	0.137534009	-0.947659892	-0.728317365	-0.336888299	-0.82856691	-0.431992898	-0.900321027	-0.431992898	-0.120905404
DOWN	Leukemia, Chronic T-Cell GSE5788	Disease_Signatures_from_GEO_down_2014		i: 201-300	Art	Disease_Signatures_from_GEO_down_2014.Leukemia, Chronic T-Cell GSE5788		3.955990444	0.002842516	0.482948222	0.482948222	0.825160446	2.389896297	0.637407154	0.082721657	1.624545126	0.731549231	2.04E-06	2.04E-06	0.038740176	2.04E-06	0.234630294	3.25E-06	2.05E-06	0.230485037	49251	3.955990444	0.106304769	57040	0.002842516	3.93E-08	197940	0.482948222	0.001207148	152686	0.482948222	0.001412781	155592	0.825160446	0.003750351	113969	2.389896297	0.032676849	76649	0.637407154	0.002208436	92469	0.082721657	3.40E-05	184416	1.624545126	0.015421525	92687	0.508041553	-0.998297885	-0.82856691	-0.82856691	-0.728317365	-0.336888299	-0.782210299	-0.96376213	-0.518571591
DOWN	Nephroblastoma GSE2712	Disease_Signatures_from_GEO_down_2014		i: 201-300	Art	Disease_Signatures_from_GEO_down_2014.Nephroblastoma GSE2712		3.955990444	1.624545126	0.018999519	0.825160446	1.049861777	0.482948222	0.482948222	0.482948222	0.482948222	0.731549231	2.04E-06	2.04E-06	0.096124866	0.027393996	2.04E-06	3.25E-06	2.05E-06	0.000110774	49250	3.955990444	0.106304769	57039	1.624545126	0.012844401	72879	0.018999519	1.87E-06	196922	0.825160446	0.004124303	137525	1.049861777	0.006070988	102606	0.482948222	0.001334391	139634	0.482948222	0.001267804	103713	0.482948222	0.001157829	143739	0.482948222	0.001362903	144443	1.077152036	-0.518571591	-0.990368244	-0.728317365	-0.666569965	-0.82856691	-0.82856691	-0.82856691	-0.82856691
DOWN	Overexertion GSE3606	Disease_Signatures_from_GEO_down_2014		i: 201-300	Art	Disease_Signatures_from_GEO_down_2014.Overexertion GSE3606		3.955990444	1.049861777	0.482948222	1.049861777	0.482948222	1.315130838	1.315130838	0.637407154	18.63344042	0.731549231	2.04E-06	2.04E-06	0.116617181	2.04E-06	0.12373273	3.25E-06	2.05E-06	2.082847654	49249	3.955990444	0.106304769	57038	1.049861777	0.005364318	93491	0.482948222	0.001207148	152685	1.049861777	0.006676333	127619	0.482948222	0.001284684	135786	1.315130838	0.009895095	102990	1.315130838	0.009401321	63951	0.637407154	0.002016866	132950	18.63344042	2.028849614	3022	-0.69987889	-0.899930608	-0.948549311	-0.899930608	-0.948549311	-0.878966559	-0.878966559	-0.934636713	2.331988206
DOWN	Parkinson's Disease GSE7621	Disease_Signatures_from_GEO_down_2014		i: 201-300	Art	Disease_Signatures_from_GEO_down_2014.Parkinson's Disease GSE7621		3.955990444	0.052793448	1.049861777	3.955990444	0.03237137	1.315130838	0.825160446	0.03237137	0.825160446	0.731549231	2.04E-06	2.04E-06	0.516705383	2.04E-06	0.12373273	3.25E-06	2.05E-06	0.068096142	49248	3.955990444	0.106304769	57037	0.052793448	1.36E-05	183019	1.049861777	0.005704578	122235	3.955990444	0.094794729	62666	0.03237137	5.77E-06	188721	1.315130838	0.009895095	102989	0.825160446	0.003701074	81758	0.03237137	5.20E-06	192465	0.825160446	0.003978694	123166	0	-0.975766184	-0.666569965	0	-0.984400267	-0.596718003	-0.728317365	-0.984400267	-0.728317365
DOWN	Premature aging GSE10123	Disease_Signatures_from_GEO_down_2014		i: 201-300	Art	Disease_Signatures_from_GEO_down_2014.Premature aging GSE10123		3.955990444	0.259234276	0.637407154	1.624545126	1.315130838	0.482948222	0.052793448	0.124980042	0.637407154	0.731549231	2.04E-06	2.04E-06	0.215507881	0.027393996	2.04E-06	3.25E-06	2.05E-06	0.016628668	49247	3.955990444	0.106304769	57036	0.259234276	0.000327066	151672	0.637407154	0.002102777	142825	1.624545126	0.015985907	108865	1.315130838	0.009526492	93399	0.482948222	0.001334391	139633	0.052793448	1.51E-05	163608	0.124980042	7.75E-05	177477	0.637407154	0.002374092	133726	1.077152036	-0.900321027	-0.782210299	-0.518571591	-0.596718003	-0.82856691	-0.975766184	-0.947659892	-0.782210299
DOWN	Whipple's Disease GSE16180	Disease_Signatures_from_GEO_down_2014		i: 201-300	Art	Disease_Signatures_from_GEO_down_2014.Whipple's Disease GSE16180		3.955990444	0.825160446	0.082721657	0.259234276	1.049861777	0.124980042	0.052793448	1.049861777	0.082721657	0.731549231	2.04E-06	2.04E-06	2.04E-06	0.027393996	2.04E-06	3.25E-06	2.05E-06	2.04E-06	49246	3.955990444	0.106304769	57035	0.825160446	0.003313806	105214	0.082721657	3.54E-05	187908	0.259234276	0.00040706	171626	1.049861777	0.006070988	102605	0.124980042	8.94E-05	171111	0.052793448	1.51E-05	163607	1.049861777	0.005471512	111033	0.082721657	4.00E-05	184756	1.999129941	-0.728317365	-0.96376213	-0.900321027	-0.666569965	-0.947659892	-0.975766184	-0.666569965	-0.96376213
DOWN	Diabetic Neuropathy GSE11343	Disease_Signatures_from_GEO_down_2014		i: 201-300	Art	Disease_Signatures_from_GEO_down_2014.Diabetic Neuropathy GSE11343		3.373674336	0.358111894	1.624545126	11.22604658	0.358111894	0.637407154	0.052793448	1.9816373	0.259234276	0.618300625	2.04E-06	2.04E-06	1.212925474	2.04E-06	0.027624052	3.25E-06	0.074829173	2.04E-06	60593	3.373674336	0.0773123	64549	0.358111894	0.000624148	139987	1.624545126	0.013659125	100943	11.22604658	0.763356488	16267	0.358111894	0.000706371	145873	0.637407154	0.002324427	129865	0.052793448	1.51E-05	163606	1.9816373	0.019493574	80753	0.259234276	0.000392689	163742	-0.613109196	-0.941809781	-0.78812266	1.584708627	-0.941809781	-0.904150437	-0.989334663	-0.750019252	-0.95613114
DOWN	Epilepsy GSE7486	Disease_Signatures_from_GEO_down_2014		i: 201-300	Art	Disease_Signatures_from_GEO_down_2014.Epilepsy GSE7486		3.373674336	0.637407154	0.259234276	1.315130838	2.389896297	5.318281251	0.000599205	0.358111894	6.104926404	0.618300625	2.04E-06	2.04E-06	0.173218094	0.105535597	0.538634053	3.25E-06	2.05E-06	0.759057222	60592	3.373674336	0.0773123	64548	0.637407154	0.001977353	116825	0.259234276	0.000347812	170243	1.315130838	0.01047639	119491	2.389896297	0.031459602	63220	5.318281251	0.161817192	42455	0.000599205	1.95E-09	191143	0.358111894	0.000636621	153353	6.104926404	0.217783325	30716	-0.378338111	-0.845987499	-0.929510864	-0.714814482	-0.531072908	-0.103639754	-0.999712201	-0.906499093	0.11562288
DOWN	Huntington's Disease GSE3621	Disease_Signatures_from_GEO_down_2014		i: 201-300	Art	Disease_Signatures_from_GEO_down_2014.Huntington's Disease GSE3621		3.373674336	0.18269734	0.259234276	0.052793448	0.124980042	0.637407154	1.9816373	1.9816373	1.049861777	0.618300625	2.04E-06	2.04E-06	2.04E-06	2.04E-06	0.027624052	3.25E-06	0.074829173	0.104028054	60591	3.373674336	0.0773123	64547	0.18269734	0.000162448	160425	0.259234276	0.000347812	170242	0.052793448	1.69E-05	191462	0.124980042	8.60E-05	172175	0.637407154	0.002324427	129864	1.9816373	0.021345155	48990	1.9816373	0.019493574	80752	1.049861777	0.006440625	112494	0.547682403	-0.916664387	-0.886611779	-0.972433211	-0.940461347	-0.752256808	-0.353872605	-0.353872605	-0.620711996
DOWN	Multiple benign melanocytic nevi GSE3189	Disease_Signatures_from_GEO_down_2014		i: 201-300	Art	Disease_Signatures_from_GEO_down_2014.Multiple benign melanocytic nevi GSE3189		3.373674336	0.18269734	1.049861777	7.905828336	3.955990444	0.358111894	0.358111894	2.389896297	2.389896297	0.618300625	2.04E-06	2.04E-06	0.827959178	0.294856633	2.04E-06	3.25E-06	0.074829173	0.31381154	60590	3.373674336	0.0773123	64546	0.18269734	0.000162448	160424	1.049861777	0.005704578	122234	7.905828336	0.378589428	27842	3.955990444	0.086199664	40322	0.358111894	0.000733702	148347	0.358111894	0.000697089	115392	2.389896297	0.028353145	69159	2.389896297	0.033375046	74504	-0.492585102	-0.957714268	-0.807543616	0.732496621	-0.422798297	-0.923682384	-0.923682384	-0.617250797	-0.617250797
DOWN	Bipolar Disorder GSE12649	Disease_Signatures_from_GEO_down_2014		i: 201-300	Art	Disease_Signatures_from_GEO_down_2014.Bipolar Disorder GSE12649		2.852770841	0.482948222	1.315130838	6.96633581	0.082721657	1.049861777	0.124980042	0.01063314	4.603078898	0.51255026	2.04E-06	2.04E-06	0.74522411	2.04E-06	0.110368232	3.25E-06	2.05E-06	0.625784229	70659	2.852770841	0.055281021	73626	0.482948222	0.001135145	128733	1.315130838	0.008951529	112307	6.96633581	0.293956138	32744	0.082721657	3.77E-05	179638	1.049861777	0.006305889	110989	0.124980042	8.49E-05	146081	0.01063314	5.61E-07	197110	4.603078898	0.123811389	43041	-0.511315912	-0.89074498	-0.742986709	0.389212285	-0.976905455	-0.787503655	-0.966643432	-0.996377919	-0.28016761
DOWN	Cardiac Hypertrophy GSE5500	Disease_Signatures_from_GEO_down_2014		i: 201-300	Art	Disease_Signatures_from_GEO_down_2014.Cardiac Hypertrophy GSE5500		2.852770841	0.259234276	1.9816373	1.315130838	3.373674336	6.104926404	1.049861777	1.624545126	0.482948222	0.51255026	2.04E-06	0.001042958	0.173218094	0.195537032	0.538634053	3.25E-06	0.039416622	0.000110774	70658	2.852770841	0.055281021	73625	0.259234276	0.000327066	151671	1.9816373	0.020323928	93062	1.315130838	0.01047639	119490	3.373674336	0.062690455	46905	6.104926404	0.213227357	36098	1.049861777	0.005991219	71685	1.624545126	0.013101068	88871	0.482948222	0.001362903	144442	-0.457749347	-0.929510864	-0.598327223	-0.714814482	-0.378338111	0.608591451	-0.764211103	-0.659552345	-0.878769112
DOWN	Influenza GSE3203	Disease_Signatures_from_GEO_down_2014		i: 201-300	Art	Disease_Signatures_from_GEO_down_2014.Influenza GSE3203		2.852770841	0.018999519	0.482948222	1.049861777	5.318281251	0.259234276	2.389896297	1.624545126	1.624545126	0.51255026	2.04E-06	2.04E-06	0.116617181	0.324754233	2.04E-06	3.25E-06	0.039416622	0.230485037	70657	2.852770841	0.055281021	73624	0.018999519	1.76E-06	192443	0.482948222	0.001207148	152684	1.049861777	0.006676333	127618	5.318281251	0.155789329	28729	0.259234276	0.000384474	157567	2.389896297	0.031046245	40692	1.624545126	0.013101068	88870	1.624545126	0.015421525	92686	-0.395052764	-0.992401261	-0.864752047	-0.736948512	0.653036729	-0.921360707	-0.476854207	-0.620188806	-0.620188806
DOWN	Streptococcal tonsillitis GSE11494	Disease_Signatures_from_GEO_down_2014		i: 201-300	Art	Disease_Signatures_from_GEO_down_2014.Streptococcal tonsillitis GSE11494		2.852770841	0.637407154	1.315130838	3.373674336	1.624545126	3.955990444	0.018999519	3.955990444	4.603078898	0.51255026	2.04E-06	2.04E-06	0.396451875	0.027393996	0.440984669	3.25E-06	0.19794662	0.625784229	70656	2.852770841	0.055281021	73623	0.637407154	0.001977353	116824	1.315130838	0.008951529	112306	3.373674336	0.06894139	70932	1.624545126	0.01453646	82052	3.955990444	0.089534936	54593	0.018999519	1.96E-06	176499	3.955990444	0.077687939	43494	4.603078898	0.123811389	43040	-0.321114061	-0.807179723	-0.642953979	-0.221692934	-0.573766994	-0.114649243	-0.991472517	-0.114649243	0.129495844
DOWN	Alzheimer's Disease GSE1297	Disease_Signatures_from_GEO_down_2014		i: 201-300	Art	Disease_Signatures_from_GEO_down_2014.Alzheimer's Disease GSE1297		2.389896297	1.9816373	2.852770841	0.825160446	0.03237137	4.603078898	0.259234276	1.049861777	5.318281251	0.461414261	2.04E-06	0.052803102	0.096124866	2.04E-06	0.538634053	3.25E-06	2.05E-06	0.662951529	78525	2.389896297	0.038797201	81407	1.9816373	0.01911167	65172	2.852770841	0.042120458	72609	0.825160446	0.004124303	137524	0.03237137	5.77E-06	188720	4.603078898	0.121221288	48073	0.259234276	0.000365288	127322	1.049861777	0.005471512	111032	5.318281251	0.165274693	36864	-0.476854207	-0.551884659	-0.395052764	-0.785662616	-0.987692972	-0.10891182	-0.921360707	-0.736948512	0.122223392
DOWN	Asthma, allergic GSE3184	Disease_Signatures_from_GEO_down_2014		i: 201-300	Art	Disease_Signatures_from_GEO_down_2014.Asthma, allergic GSE3184		2.389896297	0.03237137	0.358111894	2.852770841	1.315130838	2.389896297	0.637407154	7.905828336	0.358111894	0.461414261	2.04E-06	2.04E-06	0.378656681	0.027393996	0.234630294	3.25E-06	0.526929183	2.04E-06	78524	2.389896297	0.038797201	81406	0.03237137	5.10E-06	188199	0.358111894	0.000663738	161530	2.852770841	0.049295525	81049	1.315130838	0.009526492	93398	2.389896297	0.032676849	76648	0.637407154	0.002208436	92468	7.905828336	0.310268646	18360	0.358111894	0.000749379	153962	-0.617250797	-0.990995808	-0.923682384	-0.5574024	-0.767224945	-0.617250797	-0.874291413	1.259388665	-0.923682384
DOWN	B-cell chronic lymphocytic leukaemia-small lymphocytic lymphoma GSE8835	Disease_Signatures_from_GEO_down_2014		i: 201-300	Art	Disease_Signatures_from_GEO_down_2014.B-cell chronic lymphocytic leukaemia-small lymphocytic lymphoma GSE8835		2.389896297	0.005652257	1.315130838	3.955990444	0.637407154	0.124980042	1.049861777	1.624545126	2.852770841	0.461414261	2.04E-06	2.04E-06	0.516705383	2.04E-06	2.04E-06	3.25E-06	0.039416622	0.366422225	78523	2.389896297	0.038797201	81405	0.005652257	1.55E-07	196688	1.315130838	0.008951529	112305	3.955990444	0.094794729	62665	0.637407154	0.00223784	124770	0.124980042	8.94E-05	171110	1.049861777	0.005991219	71684	1.624545126	0.013101068	88869	2.852770841	0.047555147	66252	-0.336888299	-0.996806696	-0.596718003	0.304122985	-0.782210299	-0.947659892	-0.666569965	-0.518571591	-0.233201154
DOWN	Bipolar Disorder GSE7036	Disease_Signatures_from_GEO_down_2014		i: 201-300	Art	Disease_Signatures_from_GEO_down_2014.Bipolar Disorder GSE7036		2.389896297	0.825160446	1.049861777	2.389896297	0.358111894	4.603078898	0.052793448	0.637407154	3.955990444	0.461414261	2.04E-06	2.04E-06	0.343774763	2.04E-06	0.538634053	3.25E-06	2.05E-06	0.550129138	78522	2.389896297	0.038797201	81404	0.825160446	0.003313806	105213	1.049861777	0.005704578	122233	2.389896297	0.034596474	89842	0.358111894	0.000706371	145872	4.603078898	0.121221288	48072	0.052793448	1.51E-05	163605	0.637407154	0.002016866	132949	3.955990444	0.091448003	50132	-0.412913553	-0.759465574	-0.704797467	-0.412913553	-0.882938913	0.129495844	-0.978544573	-0.807179723	-0.114649243
DOWN	COPD - Chronic obstructive pulmonary disease GSE1650	Disease_Signatures_from_GEO_down_2014		i: 201-300	Art	Disease_Signatures_from_GEO_down_2014.COPD - Chronic obstructive pulmonary disease GSE1650		2.389896297	0.18269734	3.373674336	1.9816373	0.482948222	2.852770841	0.259234276	0.825160446	1.9816373	0.461414261	2.04E-06	0.052803102	0.259875274	2.04E-06	0.299475435	3.25E-06	2.05E-06	0.268649199	78521	2.389896297	0.038797201	81403	0.18269734	0.000162448	160423	3.373674336	0.058906827	62978	1.9816373	0.023786035	100912	0.482948222	0.001284684	135785	2.852770841	0.046560307	69265	0.259234276	0.000365288	127321	0.825160446	0.003380025	122425	1.9816373	0.02294627	85067	-0.245687888	-0.916664387	0.146447469	-0.353872605	-0.804989029	-0.127740235	-0.886611779	-0.690951763	-0.353872605
DOWN	Ewing's sarcoma GSE1822	Disease_Signatures_from_GEO_down_2014		i: 201-300	Art	Disease_Signatures_from_GEO_down_2014.Ewing's sarcoma GSE1822		2.389896297	3.955990444	3.373674336	0.482948222	1.315130838	1.049861777	0.124980042	0.005652257	1.624545126	0.461414261	2.04E-06	0.052803102	0.038740176	0.027393996	0.110368232	3.25E-06	2.05E-06	0.230485037	78520	2.389896297	0.038797201	81402	3.955990444	0.076165932	33969	3.373674336	0.058906827	62977	0.482948222	0.001412781	155591	1.315130838	0.009526492	93397	1.049861777	0.006305889	110988	0.124980042	8.49E-05	146080	0.005652257	1.59E-07	198350	1.624545126	0.015421525	92685	-0.336888299	0.137534009	-0.120905404	-0.82856691	-0.596718003	-0.666569965	-0.947659892	-0.996806696	-0.518571591
DOWN	Leber congenital amaurosis GSE3249	Disease_Signatures_from_GEO_down_2014		i: 201-300	Art	Disease_Signatures_from_GEO_down_2014.Leber congenital amaurosis GSE3249		2.389896297	0.052793448	0.825160446	3.955990444	2.389896297	1.049861777	0.358111894	0.005652257	1.049861777	0.461414261	2.04E-06	2.04E-06	0.516705383	0.105535597	0.110368232	3.25E-06	2.05E-06	0.104028054	78519	2.389896297	0.038797201	81401	0.052793448	1.36E-05	183018	0.825160446	0.003524002	132710	3.955990444	0.094794729	62664	2.389896297	0.031459602	63219	1.049861777	0.006305889	110987	0.358111894	0.000697089	115391	0.005652257	1.59E-07	198349	1.049861777	0.006440625	112493	-0.336888299	-0.975766184	-0.728317365	0.508041553	-0.336888299	-0.666569965	-0.867779988	-0.996806696	-0.666569965
DOWN	Malignant mesothelioma of pleura GSE2549	Disease_Signatures_from_GEO_down_2014		i: 201-300	Art	Disease_Signatures_from_GEO_down_2014.Malignant mesothelioma of pleura GSE2549		2.389896297	0.052793448	0.18269734	0.637407154	3.373674336	0.03237137	0.825160446	0.082721657	1.624545126	0.461414261	2.04E-06	2.04E-06	0.053952991	0.195537032	2.04E-06	3.25E-06	2.05E-06	0.230485037	78518	2.389896297	0.038797201	81400	0.052793448	1.36E-05	183017	0.18269734	0.000172752	176168	0.637407154	0.002460977	146640	3.373674336	0.062690455	46904	0.03237137	6.00E-06	187259	0.825160446	0.003701074	81757	0.082721657	3.40E-05	184415	1.624545126	0.015421525	92684	-0.245687888	-0.972433211	-0.916664387	-0.752256808	0.32571118	-0.982254773	-0.690951763	-0.95877819	-0.452358812
DOWN	Schizophrenia GSE4036	Disease_Signatures_from_GEO_down_2014		i: 201-300	Art	Disease_Signatures_from_GEO_down_2014.Schizophrenia GSE4036		2.389896297	1.049861777	0.358111894	1.9816373	1.9816373	0.825160446	0.005652257	1.9816373	3.955990444	0.461414261	2.04E-06	2.04E-06	0.259875274	0.032077192	0.073848471	3.25E-06	0.074829173	0.550129138	78517	2.389896297	0.038797201	81399	1.049861777	0.005364318	93490	0.358111894	0.000663738	161529	1.9816373	0.023786035	100911	1.9816373	0.021629349	74165	0.825160446	0.003895461	120651	0.005652257	1.74E-07	184579	1.9816373	0.019493574	80751	3.955990444	0.091448003	50131	-0.336888299	-0.666569965	-0.867779988	-0.431992898	-0.431992898	-0.728317365	-0.996806696	-0.431992898	0.508041553
DOWN	Acute Lung Injury GSE1871	Disease_Signatures_from_GEO_down_2014		i: 201-300	Art	Disease_Signatures_from_GEO_down_2014.Acute Lung Injury GSE1871		1.9816373	0.825160446	5.318281251	1.624545126	2.389896297	11.22604658	1.315130838	1.049861777	1.049861777	0.395753997	2.04E-06	0.236982797	0.215507881	0.105535597	0.735804219	3.25E-06	2.05E-06	0.104028054	94054	1.9816373	0.026674152	92835	0.825160446	0.003313806	105212	5.318281251	0.146386799	40634	1.624545126	0.015985907	108864	2.389896297	0.031459602	63218	11.22604658	0.721000785	16102	1.315130838	0.009401321	63950	1.049861777	0.005471512	111031	1.049861777	0.006440625	112492	-0.750019252	-0.880432079	-0.442150881	-0.78812266	-0.70816358	0.792599408	-0.822515009	-0.853256959	-0.853256959
DOWN	Anaplasmosis GSE2600	Disease_Signatures_from_GEO_down_2014		i: 201-300	Art	Disease_Signatures_from_GEO_down_2014.Anaplasmosis GSE2600		1.9816373	1.049861777	0.358111894	0.825160446	0.825160446	4.603078898	1.049861777	1.049861777	6.104926404	0.395753997	2.04E-06	2.04E-06	0.096124866	2.04E-06	0.538634053	3.25E-06	2.05E-06	0.759057222	94053	1.9816373	0.026674152	92834	1.049861777	0.005364318	93489	0.358111894	0.000663738	161528	0.825160446	0.004124303	137523	0.825160446	0.003750351	113968	4.603078898	0.121221288	48071	1.049861777	0.005991219	71683	1.049861777	0.005471512	111030	6.104926404	0.217783325	30715	-0.598327223	-0.764211103	-0.906499093	-0.807876489	-0.807876489	-0.201263979	-0.764211103	-0.764211103	0.251978093
DOWN	Cancer of prostate GSE1413	Disease_Signatures_from_GEO_down_2014		i: 201-300	Art	Disease_Signatures_from_GEO_down_2014.Cancer of prostate GSE1413		1.9816373	0.082721657	3.373674336	2.389896297	3.955990444	1.9816373	0.01063314	1.049861777	0.124980042	0.395753997	2.04E-06	0.052803102	0.343774763	0.294856633	0.182463051	3.25E-06	2.05E-06	2.04E-06	94052	1.9816373	0.026674152	92833	0.082721657	3.33E-05	177730	3.373674336	0.058906827	62976	2.389896297	0.034596474	89841	3.955990444	0.086199664	40321	1.9816373	0.02246624	86463	0.01063314	6.15E-07	181073	1.049861777	0.005471512	111029	0.124980042	9.13E-05	178076	-0.431992898	-0.96376213	-0.120905404	-0.336888299	0.137534009	-0.431992898	-0.994316558	-0.666569965	-0.947659892
DOWN	Infection by Yersinia enterocolitica GSE2973	Disease_Signatures_from_GEO_down_2014		i: 201-300	Art	Disease_Signatures_from_GEO_down_2014.Infection by Yersinia enterocolitica GSE2973		1.9816373	0.259234276	0.482948222	1.315130838	2.389896297	1.9816373	0.637407154	1.049861777	6.96633581	0.395753997	2.04E-06	2.04E-06	0.173218094	0.105535597	0.182463051	3.25E-06	2.05E-06	0.842134123	94050	1.9816373	0.026674152	92832	0.259234276	0.000327066	151670	0.482948222	0.001207148	152683	1.315130838	0.01047639	119489	2.389896297	0.031459602	63217	1.9816373	0.02246624	86462	0.637407154	0.002208436	92467	1.049861777	0.005471512	111028	6.96633581	0.283578023	25863	-0.638006716	-0.936474177	-0.89074498	-0.742986709	-0.57739616	-0.638006716	-0.861201719	-0.787503655	1.36628233
DOWN	Thrombocytopenia GSE2527	Disease_Signatures_from_GEO_down_2014		i: 201-300	Art	Disease_Signatures_from_GEO_down_2014.Thrombocytopenia GSE2527		1.9816373	1.624545126	4.603078898	8.926724756	2.389896297	1.049861777	0.358111894	1.9816373	13.89105605	0.395753997	2.04E-06	0.128459588	0.870103298	0.105535597	0.110368232	3.25E-06	0.074829173	1.545624714	94048	1.9816373	0.026674152	92831	1.624545126	0.012844401	72878	4.603078898	0.109661997	47229	8.926724756	0.482678562	23719	2.389896297	0.031459602	63216	1.049861777	0.006305889	110986	0.358111894	0.000697089	115390	1.9816373	0.019493574	80750	13.89105605	1.127546045	7709	-0.787461763	-0.819857982	-0.57736258	-0.287484554	-0.751875299	-0.875236363	-0.950525604	-0.787461763	0.403478346
DOWN	Adenoma GSE8514	Disease_Signatures_from_GEO_down_2014		i: 201-300	Art	Disease_Signatures_from_GEO_down_2014.Adenoma GSE8514		1.624545126	1.9816373	2.389896297	5.318281251	4.603078898	0.825160446	1.049861777	1.315130838	4.603078898	0.304731065	2.04E-06	0.001042958	0.572774899	0.324754233	0.073848471	3.25E-06	2.05E-06	0.625784229	104568	1.624545126	0.017926926	100550	1.9816373	0.01911167	65171	2.389896297	0.029560885	81605	5.318281251	0.171323258	46996	4.603078898	0.116705667	34011	0.825160446	0.003895461	120650	1.049861777	0.005991219	71682	1.315130838	0.008585806	100561	4.603078898	0.123811389	43039	-0.620188806	-0.551884659	-0.476854207	0.122223392	-0.10891182	-0.785662616	-0.736948512	-0.681840511	-0.10891182
DOWN	Appendicitis GSE9579	Disease_Signatures_from_GEO_down_2014		i: 201-300	Art	Disease_Signatures_from_GEO_down_2014.Appendicitis GSE9579		1.315130838	3.373674336	2.852770841	3.955990444	7.905828336	7.905828336	0.825160446	0.18269734	3.373674336	0.246795462	2.04E-06	0.052803102	0.516705383	0.324754233	0.538634053	3.25E-06	2.05E-06	0.483602051	119936	1.315130838	0.01174844	110853	3.373674336	0.05539322	39710	2.852770841	0.042120458	72608	3.955990444	0.094794729	62663	7.905828336	0.344262617	16332	7.905828336	0.357582962	26259	0.825160446	0.003701074	81756	0.18269734	0.000165694	170590	3.373674336	0.066507416	57405	-0.767224945	-0.492585102	-0.5574024	-0.422798297	0	0	-0.843184321	-0.957714268	-0.492585102
DOWN	Dermatomyositis GSE5370	Disease_Signatures_from_GEO_down_2014		i: 201-300	Art	Disease_Signatures_from_GEO_down_2014.Dermatomyositis GSE5370		1.315130838	0.482948222	0.259234276	0.825160446	0.082721657	3.955990444	1.049861777	0.18269734	3.373674336	0.246795462	2.04E-06	2.04E-06	0.096124866	2.04E-06	0.440984669	3.25E-06	2.05E-06	0.483602051	119992	1.315130838	0.01174844	110852	0.482948222	0.001135145	128732	0.259234276	0.000347812	170241	0.825160446	0.004124303	137522	0.082721657	3.77E-05	179637	3.955990444	0.089534936	54592	1.049861777	0.005991219	71681	0.18269734	0.000165694	170589	3.373674336	0.066507416	57404	-0.596718003	-0.82856691	-0.900321027	-0.728317365	-0.96376213	0.137534009	-0.666569965	-0.926740113	-0.120905404
DOWN	SCID - Severe combined immunodeficiency GSE3414	Disease_Signatures_from_GEO_down_2014		i: 201-300	Art	Disease_Signatures_from_GEO_down_2014.SCID - Severe combined immunodeficiency GSE3414		1.315130838	0.124980042	0.482948222	2.389896297	6.96633581	0.124980042	1.9816373	0.358111894	1.624545126	0.246795462	2.04E-06	2.04E-06	0.343774763	0.324754233	2.04E-06	3.25E-06	2.05E-06	0.230485037	119989	1.315130838	0.01174844	110851	0.124980042	7.60E-05	169262	0.482948222	0.001207148	152682	2.389896297	0.034596474	89840	6.96633581	0.267303052	19403	0.124980042	8.94E-05	171109	1.9816373	0.021345155	48989	0.358111894	0.000636621	153352	1.624545126	0.015421525	92683	-0.742986709	-0.966643432	-0.89074498	-0.57739616	1.36628233	-0.966643432	-0.638006716	-0.915735638	-0.693183676
DOWN	Uterine leiomyoma GSE593	Disease_Signatures_from_GEO_down_2014		i: 201-300	Art	Disease_Signatures_from_GEO_down_2014.Uterine leiomyoma GSE593		1.315130838	1.315130838	20.4265855	2.389896297	1.049861777	5.318281251	0.03237137	0.825160446	2.389896297	0.246795462	2.04E-06	2.381856291	0.343774763	0.027393996	0.538634053	3.25E-06	2.05E-06	0.31381154	119988	1.315130838	0.01174844	110850	1.315130838	0.008417599	84249	20.4265855	2.159488345	2600	2.389896297	0.034596474	89839	1.049861777	0.006070988	102604	5.318281251	0.161817192	42454	0.03237137	5.70E-06	171084	0.825160446	0.003380025	122424	2.389896297	0.033375046	74503	-0.886948229	-0.886948229	1.814281334	-0.814110342	-0.906529783	-0.644669498	-0.995626937	-0.92383939	-0.814110342
DOWN	Huntington's Disease GSE1751	Disease_Signatures_from_GEO_down_2014		i: 201-300	Art	Disease_Signatures_from_GEO_down_2014.Huntington's Disease GSE1751		1.049861777	0.482948222	0.825160446	6.104926404	0.358111894	5.318281251	0.082721657	0.005652257	3.955990444	0.185332993	2.04E-06	2.04E-06	0.599356379	2.04E-06	0.538634053	3.25E-06	2.05E-06	0.550129138	130162	1.049861777	0.007486977	119250	0.482948222	0.001135145	128731	0.825160446	0.003524002	132709	6.104926404	0.22575355	38945	0.358111894	0.000706371	145871	5.318281251	0.161817192	42453	0.082721657	3.72E-05	156113	0.005652257	1.59E-07	198348	3.955990444	0.091448003	50130	-0.764211103	-0.878769112	-0.807876489	0.11562288	-0.906499093	-0.103639754	-0.974373972	-0.997741818	-0.29283846
DOWN	Obesity GSE474	Disease_Signatures_from_GEO_down_2014		i: 201-300	Art	Disease_Signatures_from_GEO_down_2014.Obesity GSE474		1.049861777	0.482948222	1.9816373	5.318281251	0.482948222	6.104926404	1.049861777	1.9816373	1.624545126	0.185332993	2.04E-06	0.001042958	0.572774899	2.04E-06	0.538634053	3.25E-06	0.074829173	0.230485037	130159	1.049861777	0.007486977	119249	0.482948222	0.001135145	128730	1.9816373	0.020323928	93061	5.318281251	0.171323258	46995	0.482948222	0.001284684	135784	6.104926404	0.213227357	36097	1.049861777	0.005991219	71680	1.9816373	0.019493574	80749	1.624545126	0.015421525	92682	-0.764211103	-0.878769112	-0.598327223	-0.103639754	-0.878769112	0.11562288	-0.764211103	-0.598327223	-0.659552345
DOWN	CML - Chronic myeloid leukemia GSE11889	Disease_Signatures_from_GEO_down_2014		i: 201-300	Art	Disease_Signatures_from_GEO_down_2014.CML - Chronic myeloid leukemia GSE11889		0.825160446	1.315130838	6.104926404	5.318281251	1.315130838	0.358111894	5.318281251	5.318281251	1.9816373	0.147277388	2.04E-06	0.344083874	0.572774899	0.027393996	2.04E-06	3.25E-06	0.237604057	0.268649199	144952	0.825160446	0.004625078	129388	1.315130838	0.008417599	84248	6.104926404	0.192894648	33124	5.318281251	0.171323258	46994	1.315130838	0.009526492	93396	0.358111894	0.000733702	148346	5.318281251	0.153742369	18898	5.318281251	0.140406021	31161	1.9816373	0.02294627	85066	-0.807876489	-0.714814482	0.11562288	-0.103639754	-0.714814482	-0.906499093	-0.103639754	-0.103639754	-0.598327223
DOWN	Huntington's Disease GSE3583	Disease_Signatures_from_GEO_down_2014		i: 201-300	Art	Disease_Signatures_from_GEO_down_2014.Huntington's Disease GSE3583		0.825160446	3.373674336	1.315130838	7.905828336	4.603078898	3.373674336	0.124980042	0.018999519	1.9816373	0.147277388	2.04E-06	2.04E-06	0.827959178	0.324754233	0.36302812	3.25E-06	2.05E-06	0.268649199	144949	0.825160446	0.004625078	129387	3.373674336	0.05539322	39709	1.315130838	0.008951529	112304	7.905828336	0.378589428	27841	4.603078898	0.116705667	34010	3.373674336	0.065116099	61288	0.124980042	8.49E-05	146079	0.018999519	1.79E-06	194974	1.9816373	0.02294627	85065	-0.843184321	-0.492585102	-0.767224945	0.533867195	-0.348053076	-0.492585102	-0.969789201	-0.994440534	-0.672145334
DOWN	Nutritional deficiency, NEC GSE1776	Disease_Signatures_from_GEO_down_2014		i: 201-300	Art	Disease_Signatures_from_GEO_down_2014.Nutritional deficiency, NEC GSE1776		0.825160446	3.373674336	8.926724756	2.852770841	3.955990444	1.315130838	0.825160446	1.049861777	2.389896297	0.147277388	2.04E-06	0.745164561	0.378656681	0.294856633	0.12373273	3.25E-06	2.05E-06	0.31381154	144947	0.825160446	0.004625078	129386	3.373674336	0.05539322	39708	8.926724756	0.412423687	19974	2.852770841	0.049295525	81048	3.955990444	0.086199664	40320	1.315130838	0.009895095	102988	0.825160446	0.003701074	81755	1.049861777	0.005471512	111027	2.389896297	0.033375046	74502	-0.857324006	-0.538337461	0.904193045	-0.597310342	-0.474843161	-0.788213702	-0.857324006	-0.824896937	-0.651762355
DOWN	Barrett Esophagus GSE1420	Disease_Signatures_from_GEO_down_2014		i: 201-300	Art	Disease_Signatures_from_GEO_down_2014.Barrett Esophagus GSE1420		0.637407154	0.03237137	0.637407154	0.018999519	0.01063314	0.01063314	0.124980042	3.955990444	1.049861777	0.097661919	2.04E-06	2.04E-06	2.04E-06	2.04E-06	2.04E-06	3.25E-06	0.19794662	0.104028054	156215	0.637407154	0.002759791	138772	0.03237137	5.10E-06	188198	0.637407154	0.002102777	142824	0.018999519	2.19E-06	196492	0.01063314	6.23E-07	193884	0.01063314	6.47E-07	192980	0.124980042	8.49E-05	146078	3.955990444	0.077687939	43493	1.049861777	0.006440625	112491	-0.782210299	-0.984400267	-0.782210299	-0.990368244	-0.994316558	-0.994316558	-0.947659892	1.999129941	-0.666569965
DOWN	LGLL - Large granular lymphocytic leukemia GSE10631	Disease_Signatures_from_GEO_down_2014		i: 201-300	Art	Disease_Signatures_from_GEO_down_2014.LGLL - Large granular lymphocytic leukemia GSE10631		0.482948222	0.082721657	0.259234276	11.22604658	0.259234276	0.825160446	0.18269734	0.018999519	7.905828336	0.056838398	2.04E-06	2.04E-06	1.212925474	2.04E-06	0.073848471	3.25E-06	2.05E-06	0.894905968	168934	0.482948222	0.001584322	148432	0.082721657	3.33E-05	177729	0.259234276	0.000347812	170240	11.22604658	0.763356488	16266	0.259234276	0.000370152	156388	0.825160446	0.003895461	120649	0.18269734	0.000181433	136684	0.018999519	1.79E-06	194973	7.905828336	0.365223335	22010	-0.924552049	-0.984051661	-0.95613114	0.311519664	-0.95613114	-0.880432079	-0.967758217	-0.99576105	-0.237525729
DOWN	Hypoxia GSE4483	Disease_Signatures_from_GEO_down_2014		i: 201-300	Art	Disease_Signatures_from_GEO_down_2014.Hypoxia GSE4483		0.358111894	0.082721657	0.482948222	2.852770841	0.259234276	4.603078898	0.482948222	1.9816373	0.482948222	0.024370565	2.04E-06	2.04E-06	0.378656681	2.04E-06	0.538634053	3.25E-06	0.074829173	0.000110774	179915	0.358111894	0.000871124	157036	0.082721657	3.33E-05	177728	0.482948222	0.001207148	152681	2.852770841	0.049295525	81047	0.259234276	0.000370152	156387	4.603078898	0.121221288	48070	0.482948222	0.001267804	103712	1.9816373	0.019493574	80748	0.482948222	0.001362903	144441	-0.882938913	-0.967916774	-0.848221584	-0.321114061	-0.911749146	0.473001491	-0.848221584	-0.497114483	-0.848221584
DOWN	Viral cardiomyopathy GSE4172	Disease_Signatures_from_GEO_down_2014		i: 201-300	Art	Disease_Signatures_from_GEO_down_2014.Viral cardiomyopathy GSE4172		0.358111894	0.637407154	0.002842516	1.624545126	0.005652257	0.259234276	0.001347028	0.005652257	3.955990444	0.024370565	2.04E-06	2.04E-06	0.215507881	2.04E-06	2.04E-06	3.25E-06	2.05E-06	0.550129138	179912	0.358111894	0.000871124	157035	0.637407154	0.001977353	116823	0.002842516	4.18E-08	200401	1.624545126	0.015985907	108863	0.005652257	1.76E-07	195327	0.259234276	0.000384474	157566	0.001347028	9.86E-09	189652	0.005652257	1.59E-07	198347	3.955990444	0.091448003	50129	-0.867779988	-0.782210299	-0.998297885	-0.518571591	-0.996806696	-0.900321027	-0.999142435	-0.996806696	1.077152036
DOWN	Eczema GSE6012	Disease_Signatures_from_GEO_down_2014		i: 201-300	Art	Disease_Signatures_from_GEO_down_2014.Eczema GSE6012		0.124980042	0.000599205	1.315130838	3.373674336	0.03237137	3.373674336	0.018999519	0.000599205	2.389896297	2.04E-06	2.04E-06	2.04E-06	0.396451875	2.04E-06	0.36302812	3.25E-06	2.05E-06	0.31381154	342233	0.124980042	0.000106102	178677	0.000599205	1.75E-09	199095	1.315130838	0.008951529	112303	3.373674336	0.06894139	70931	0.03237137	5.77E-06	188719	3.373674336	0.065116099	61287	0.018999519	1.96E-06	176498	0.000599205	1.78E-09	200074	2.389896297	0.033375046	74501	-0.940461347	-0.99953705	-0.541253014	0	-0.982254773	0	-0.98904355	-0.99953705	-0.245687888
DOWN	Huntington's Disease GSE9857	Disease_Signatures_from_GEO_down_2014		i: 201-300	Art	Disease_Signatures_from_GEO_down_2014.Huntington's Disease GSE9857		0.124980042	0.825160446	0.052793448	3.955990444	0.18269734	0.082721657	0.637407154	0.482948222	1.624545126	2.04E-06	2.04E-06	2.04E-06	0.516705383	2.04E-06	2.04E-06	3.25E-06	2.05E-06	0.230485037	342232	0.124980042	0.000106102	178676	0.825160446	0.003313806	105211	0.052793448	1.44E-05	191308	3.955990444	0.094794729	62662	0.18269734	0.000183848	163866	0.082721657	3.91E-05	178171	0.637407154	0.002208436	92466	0.482948222	0.001157829	143738	1.624545126	0.015421525	92681	-0.947659892	-0.728317365	-0.975766184	1.077152036	-0.926740113	-0.96376213	-0.782210299	-0.82856691	-0.518571591
DOWN	Ventricular hypertrophy GSE4678	Disease_Signatures_from_GEO_down_2014		i: 201-300	Art	Disease_Signatures_from_GEO_down_2014.Ventricular hypertrophy GSE4678		0.124980042	0.18269734	0.18269734	0.825160446	6.104926404	0.825160446	0.082721657	0.052793448	0.03237137	2.04E-06	2.04E-06	2.04E-06	0.096124866	0.324754233	0.073848471	3.25E-06	2.05E-06	2.04E-06	342228	0.124980042	0.000106102	178675	0.18269734	0.000162448	160422	0.18269734	0.000172752	176167	0.825160446	0.004124303	137521	6.104926404	0.205284411	23327	0.825160446	0.003895461	120648	0.082721657	3.72E-05	156112	0.052793448	1.38E-05	188368	0.03237137	6.12E-06	192601	-0.962987089	-0.948193425	-0.948193425	-0.807876489	4.20498505	-0.807876489	-0.974373972	-0.982862778	-0.988968469
DOWN	Cardiomyopathy GSE5406	Disease_Signatures_from_GEO_down_2014		i: 201-300	Art	Disease_Signatures_from_GEO_down_2014.Cardiomyopathy GSE5406		0.01063314	0.002842516	0.01063314	1.27E-05	0.052793448	3.373674336	0.01063314	0.005652257	0.018999519	2.04E-06	2.04E-06	2.04E-06	2.04E-06	2.04E-06	0.36302812	3.25E-06	2.05E-06	2.04E-06	372862	0.01063314	7.68E-07	196447	0.002842516	3.93E-08	197939	0.01063314	5.85E-07	198627	1.27E-05	9.75E-13	200167	0.052793448	1.54E-05	184012	3.373674336	0.065116099	61286	0.01063314	6.15E-07	181072	0.005652257	1.59E-07	198346	0.018999519	2.11E-06	194874	-0.993534891	-0.998063786	-0.993534891	-0.999986716	-0.972433211	35.27553384	-0.993534891	-0.996367508	-0.98904355
DOWN	SARS-ddORF6 48Hour GSE47961	Virus_Perturbations_from_GEO_up	perturbations	i: 201-300	Art	Virus_Perturbations_from_GEO_up.SARS-ddORF6 48Hour GSE47961		16.9487745	1.049861777	1.049861777	2.389896297	0.637407154	0.825160446	1.624545126	0.825160446	1.315130838	1.458226292	2.11E-06	3.25E-06	0.049651415	2.11E-06	2.11E-06	0.000345938	2.11E-06	2.36E-06	5437	16.9487745	1.951276803	5531	1.049861777	0.005364318	93488	1.049861777	0.005704578	122232	2.389896297	0.034596474	89838	0.637407154	0.00223784	124769	0.825160446	0.003895461	120647	1.624545126	0.014345462	54643	0.825160446	0.003380025	122423	1.315130838	0.010106521	103733	3.681555775	-0.892594178	-0.892594178	-0.786395795	-0.929844706	-0.912484498	-0.844920347	-0.912484498	-0.870093183
DOWN	SARS-dORF6 12Hour GSE47960	Virus_Perturbations_from_GEO_up	perturbations	i: 201-300	Art	Virus_Perturbations_from_GEO_up.SARS-dORF6 12Hour GSE47960		15.36912471	1.624545126	3.955990444	1.049861777	3.955990444	7.905828336	1.049861777	5.318281251	2.389896297	1.458226292	2.11E-06	0.176824544	2.36E-06	2.11E-06	0.839021786	2.36E-06	0.056159878	2.36E-06	5435	15.36912471	1.604503054	7377	1.624545126	0.012844401	72877	3.955990444	0.080997158	54869	1.049861777	0.006676333	127617	3.955990444	0.086199664	40319	7.905828336	0.357582962	26258	1.049861777	0.005991219	71679	5.318281251	0.140406021	31160	2.389896297	0.033375046	74500	0.66495846	-0.833100162	-0.653323661	-0.884407696	-0.653323661	-0.399384415	-0.884407696	-0.560571566	-0.770114863
DOWN	SARS-BatSRBD 48Hour GSE47961	Virus_Perturbations_from_GEO_up	perturbations	i: 201-300	Art	Virus_Perturbations_from_GEO_up.SARS-BatSRBD 48Hour GSE47961		13.89105605	0.482948222	3.373674336	1.9816373	1.9816373	0.259234276	1.315130838	8.926724756	1.315130838	1.364801795	2.11E-06	0.13965285	0.032308952	2.11E-06	2.11E-06	2.36E-06	0.610099133	2.36E-06	5831	13.89105605	1.310728692	9950	0.482948222	0.001135145	128729	3.373674336	0.058906827	62975	1.9816373	0.023786035	100910	1.9816373	0.021629349	74164	0.259234276	0.000384474	157565	1.315130838	0.009401321	63949	8.926724756	0.395573708	15546	1.315130838	0.010106521	103732	0.403478346	-0.935852762	-0.67105831	-0.787461763	-0.787461763	-0.962701887	-0.849098991	-0.287484554	-0.849098991
DOWN	A-Vietnam-1203 CIP048 RG4-2004(H5N1)HAAvirmut 2day-MOI-10^4 GSE37572	Virus_Perturbations_from_GEO_up	perturbations	i: 201-300	Art	Virus_Perturbations_from_GEO_up.A-Vietnam-1203 CIP048 RG4-2004(H5N1)HAAvirmut 2day-MOI-10^4 GSE37572		12.51115896	2.852770841	1.624545126	0.18269734	0.18269734	2.852770841	0.482948222	0.637407154	0.825160446	1.230269444	2.11E-06	3.25E-06	2.36E-06	2.11E-06	0.098908458	2.36E-06	2.11E-06	2.36E-06	7412	12.51115896	1.063254826	13857	2.852770841	0.039608105	47197	1.624545126	0.013659125	100942	0.18269734	0.00020218	177067	0.18269734	0.000183848	163865	2.852770841	0.046560307	69264	0.482948222	0.001267804	103711	0.637407154	0.002016866	132948	0.825160446	0.003978694	123165	2.219038669	-0.689348249	-0.804959829	-0.970320362	-0.970320362	-0.689348249	-0.93054764	-0.911767274	-0.889933733
DOWN	A-CA-04-2009(H1N1) 48Hour GSE47960	Virus_Perturbations_from_GEO_up	perturbations	i: 201-300	Art	Virus_Perturbations_from_GEO_up.A-CA-04-2009(H1N1) 48Hour GSE47960		11.22604658	1.624545126	0.082721657	1.9816373	0.082721657	0.637407154	1.624545126	1.624545126	0.259234276	1.077860045	2.11E-06	3.25E-06	0.032308952	2.11E-06	2.11E-06	0.000345938	2.11E-06	2.36E-06	9477	11.22604658	0.856043745	16372	1.624545126	0.012844401	72876	0.082721657	3.54E-05	187907	1.9816373	0.023786035	100909	0.082721657	3.77E-05	179636	0.637407154	0.002324427	129863	1.624545126	0.014345462	54642	1.624545126	0.013101068	88868	0.259234276	0.000392689	163741	3.000308059	-0.78812266	-0.984051661	-0.750019252	-0.984051661	-0.904150437	-0.78812266	-0.78812266	-0.95613114
DOWN	A-Vietnam-1203-2004(H5N1) 2day-wtC57BL-6J GSE40792	Virus_Perturbations_from_GEO_up	perturbations	i: 201-300	Art	Virus_Perturbations_from_GEO_up.A-Vietnam-1203-2004(H5N1) 2day-wtC57BL-6J GSE40792		10.03235192	2.389896297	0.259234276	0.124980042	1.9816373	1.049861777	0.825160446	0.124980042	0.482948222	1.042918439	2.11E-06	3.25E-06	2.36E-06	2.11E-06	2.11E-06	2.36E-06	2.11E-06	2.36E-06	11802	10.03235192	0.683672002	19549	2.389896297	0.027797671	54678	0.259234276	0.000347812	170239	0.124980042	9.46E-05	183346	1.9816373	0.021629349	74163	1.049861777	0.006305889	110985	0.825160446	0.003701074	81754	0.124980042	7.75E-05	177476	0.482948222	0.001362903	144440	2.142942527	-0.681826826	-0.952172198	-0.974886255	-0.72745976	-0.840014145	-0.869641682	-0.974886255	-0.917743254
DOWN	SARS-CoV 36Hour GSE47962	Virus_Perturbations_from_GEO_up	perturbations	i: 201-300	Art	Virus_Perturbations_from_GEO_up.SARS-CoV 36Hour GSE47962		10.03235192	1.315130838	1.315130838	4.603078898	0.825160446	1.624545126	1.624545126	1.049861777	10.03235192	1.042918439	2.11E-06	3.25E-06	0.238972451	2.11E-06	2.11E-06	0.000345938	2.11E-06	0.263371195	11801	10.03235192	0.683672002	19548	1.315130838	0.008417599	84247	1.315130838	0.008951529	112302	4.603078898	0.128342519	54232	0.825160446	0.003750351	113967	1.624545126	0.015098911	93310	1.624545126	0.014345462	54641	1.049861777	0.005471512	111026	10.03235192	0.588124504	15527	0	-0.806497891	-0.806497891	-0.458047148	-0.869641682	-0.769001807	-0.769001807	-0.840014145	0
DOWN	SARS-CoV 72Hour GSE47961	Virus_Perturbations_from_GEO_up	perturbations	i: 201-300	Art	Virus_Perturbations_from_GEO_up.SARS-CoV 72Hour GSE47961		10.03235192	1.9816373	1.624545126	1.315130838	1.624545126	4.603078898	22.3317032	3.955990444	2.389896297	1.042918439	2.11E-06	3.25E-06	2.36E-06	2.11E-06	0.403568625	2.634600627	2.11E-06	2.36E-06	11800	10.03235192	0.683672002	19547	1.9816373	0.01911167	65170	1.624545126	0.013659125	100941	1.315130838	0.01047639	119488	1.624545126	0.01453646	82051	4.603078898	0.121221288	48069	22.3317032	2.710782429	961	3.955990444	0.077687939	43492	2.389896297	0.033375046	74499	-0.452992967	-0.850918572	-0.873642364	-0.894152985	-0.873642364	-0.703547978	0.82813006	-0.737535978	-0.825957036
DOWN	RSV-A2 24Hour-B6.129PF1 J GSE18170	Virus_Perturbations_from_GEO_up	perturbations	i: 201-300	Art	Virus_Perturbations_from_GEO_up.RSV-A2 24Hour-B6.129PF1 J GSE18170		8.926724756	0.124980042	0.825160446	0.018999519	0.259234276	0.358111894	1.9816373	0.358111894	2.389896297	0.952521813	2.11E-06	3.25E-06	2.36E-06	2.11E-06	2.11E-06	0.038839819	2.11E-06	2.36E-06	14769	8.926724756	0.541285716	23370	0.124980042	7.60E-05	169261	0.825160446	0.003524002	132708	0.018999519	2.19E-06	196491	0.259234276	0.000370152	156386	0.358111894	0.000733702	148345	1.9816373	0.021345155	48988	0.358111894	0.000636621	153351	2.389896297	0.033375046	74498	1.871602237	-0.972513234	-0.857324006	-0.994941817	-0.947652906	-0.930563757	-0.701707186	-0.930563757	-0.651762355
DOWN	SARS-BatSRBD 36Hour GSE47960	Virus_Perturbations_from_GEO_up	perturbations	i: 201-300	Art	Virus_Perturbations_from_GEO_up.SARS-BatSRBD 36Hour GSE47960		8.926724756	0.358111894	3.955990444	8.926724756	0.259234276	1.049861777	8.926724756	3.955990444	0.637407154	0.952521813	2.11E-06	0.176824544	0.756227168	2.11E-06	2.11E-06	0.756227168	2.11E-06	2.36E-06	14768	8.926724756	0.541285716	23369	0.358111894	0.000624148	139986	3.955990444	0.080997158	54868	8.926724756	0.482678562	23718	0.259234276	0.000370152	156385	1.049861777	0.006305889	110984	8.926724756	0.433146945	9972	3.955990444	0.077687939	43491	0.637407154	0.002374092	133725	0	-0.930563757	-0.474843161	0	-0.947652906	-0.824896937	0	-0.474843161	-0.885626249
DOWN	SARS-CoV 48Hour GSE47960	Virus_Perturbations_from_GEO_up	perturbations	i: 201-300	Art	Virus_Perturbations_from_GEO_up.SARS-CoV 48Hour GSE47960		8.926724756	2.389896297	0.482948222	3.955990444	1.049861777	10.03235192	0.358111894	11.22604658	0.637407154	0.952521813	2.11E-06	3.25E-06	0.238972451	2.11E-06	1.042918439	2.36E-06	0.679920037	2.36E-06	14767	8.926724756	0.541285716	23368	2.389896297	0.027797671	54677	0.482948222	0.001207148	152680	3.955990444	0.094794729	62661	1.049861777	0.006070988	102603	10.03235192	0.575821099	19324	0.358111894	0.000697089	115389	11.22604658	0.6256001	10950	0.637407154	0.002374092	133724	-0.161961884	-0.70816358	-0.924552049	-0.559898552	-0.853256959	-0.082774905	-0.941809781	0.09024492	-0.904150437
DOWN	A-CA-04-2009(H1N1) 36Hour GSE47962	Virus_Perturbations_from_GEO_up	perturbations	i: 201-300	Art	Virus_Perturbations_from_GEO_up.A-CA-04-2009(H1N1) 36Hour GSE47962		7.905828336	0.825160446	2.389896297	0.482948222	0.01063314	6.96633581	2.852770841	0.01063314	0.18269734	0.839021786	2.11E-06	3.25E-06	2.36E-06	2.11E-06	0.763973546	0.155636082	2.11E-06	2.36E-06	18110	7.905828336	0.42455801	27283	0.825160446	0.003313806	105210	2.389896297	0.029560885	81604	0.482948222	0.001412781	155590	0.01063314	6.23E-07	193883	6.96633581	0.277645647	30167	2.852770841	0.044236906	35178	0.01063314	5.61E-07	197109	0.18269734	0.000195042	170502	0.104127289	-0.843184321	-0.617250797	-0.901048528	-0.996719508	-0.094307323	-0.5574024	-0.996719508	-0.957714268
DOWN	Rabies CVS-11 7day-Brain GSE30577	Virus_Perturbations_from_GEO_up	perturbations	i: 201-300	Art	Virus_Perturbations_from_GEO_up.Rabies CVS-11 7day-Brain GSE30577		7.905828336	1.9816373	4.603078898	1.315130838	1.049861777	1.315130838	0.637407154	1.624545126	4.603078898	0.839021786	2.11E-06	0.181719875	2.36E-06	2.11E-06	2.11E-06	2.36E-06	2.11E-06	0.072575405	18109	7.905828336	0.42455801	27282	1.9816373	0.01911167	65169	4.603078898	0.109661997	47228	1.315130838	0.01047639	119487	1.049861777	0.006070988	102602	1.315130838	0.009895095	102987	0.637407154	0.002208436	92465	1.624545126	0.013101068	88867	4.603078898	0.123811389	43038	0.533867195	-0.672145334	-0.348053076	-0.767224945	-0.807543616	-0.767224945	-0.874291413	-0.722118702	-0.348053076
DOWN	hMPV 48Hour GSE8961	Virus_Perturbations_from_GEO_up	perturbations	i: 201-300	Art	Virus_Perturbations_from_GEO_up.hMPV 48Hour GSE8961		7.905828336	0.358111894	1.9816373	4.603078898	1.315130838	3.955990444	6.96633581	1.315130838	1.315130838	0.839021786	2.11E-06	3.25E-06	0.238972451	2.11E-06	0.30591924	0.564401191	2.11E-06	2.36E-06	18108	7.905828336	0.42455801	27281	0.358111894	0.000624148	139985	1.9816373	0.020323928	93060	4.603078898	0.128342519	54231	1.315130838	0.009526492	93395	3.955990444	0.089534936	54591	6.96633581	0.263790881	13339	1.315130838	0.008585806	100560	1.315130838	0.010106521	103731	0.104127289	-0.923682384	-0.672145334	-0.348053076	-0.767224945	-0.422798297	-0.094307323	-0.767224945	-0.767224945
DOWN	A-Vietnam-1203-2004(H5N1) 0Hour GSE28166	Virus_Perturbations_from_GEO_up	perturbations	i: 201-300	Art	Virus_Perturbations_from_GEO_up.A-Vietnam-1203-2004(H5N1) 0Hour GSE28166		6.96633581	1.049861777	2.852770841	1.315130838	1.624545126	0.18269734	0.18269734	2.389896297	1.624545126	0.78624994	2.11E-06	0.056504609	2.36E-06	2.11E-06	2.11E-06	2.36E-06	2.11E-06	2.36E-06	22221	6.96633581	0.329648489	31611	1.049861777	0.005364318	93487	2.852770841	0.042120458	72607	1.315130838	0.01047639	119486	1.624545126	0.01453646	82050	0.18269734	0.000190962	164339	0.18269734	0.000181433	136683	2.389896297	0.028353145	69158	1.624545126	0.015421525	92680	1.046311767	-0.787503655	-0.511315912	-0.742986709	-0.693183676	-0.95331117	-0.95331117	-0.57739616	-0.693183676
DOWN	Dhori Virus 12Hour GSE17400	Virus_Perturbations_from_GEO_up	perturbations	i: 201-300	Art	Virus_Perturbations_from_GEO_up.Dhori Virus 12Hour GSE17400		6.96633581	0.358111894	1.315130838	1.624545126	0.358111894	1.315130838	0.01063314	2.389896297	1.9816373	0.78624994	2.11E-06	3.25E-06	2.36E-06	2.11E-06	2.11E-06	2.36E-06	2.11E-06	2.36E-06	22220	6.96633581	0.329648489	31610	0.358111894	0.000624148	139984	1.315130838	0.008951529	112301	1.624545126	0.015985907	108862	0.358111894	0.000706371	145870	1.315130838	0.009895095	102986	0.01063314	6.15E-07	181071	2.389896297	0.028353145	69157	1.9816373	0.02294627	85064	1.36628233	-0.915735638	-0.742986709	-0.693183676	-0.915735638	-0.742986709	-0.996377919	-0.57739616	-0.638006716
DOWN	RSV-A2 24Hour-KO RSV GSE18170	Virus_Perturbations_from_GEO_up	perturbations	i: 201-300	Art	Virus_Perturbations_from_GEO_up.RSV-A2 24Hour-KO RSV GSE18170		6.96633581	0.358111894	1.315130838	0.000249417	0.18269734	0.358111894	0.018999519	0.358111894	0.124980042	0.78624994	2.11E-06	3.25E-06	2.36E-06	2.11E-06	2.11E-06	2.36E-06	2.11E-06	2.36E-06	22219	6.96633581	0.329648489	31609	0.358111894	0.000624148	139983	1.315130838	0.008951529	112300	0.000249417	3.77E-10	200018	0.18269734	0.000183848	163864	0.358111894	0.000733702	148344	0.018999519	1.96E-06	176497	0.358111894	0.000636621	153350	0.124980042	9.13E-05	178075	2.890849369	-0.915735638	-0.742986709	-0.999884371	-0.95331117	-0.915735638	-0.993861642	-0.915735638	-0.966643432
DOWN	SARS-CoV 96Hour GSE47960	Virus_Perturbations_from_GEO_up	perturbations	i: 201-300	Art	Virus_Perturbations_from_GEO_up.SARS-CoV 96Hour GSE47960		6.96633581	0.18269734	1.9816373	0.482948222	0.825160446	6.96633581	1.049861777	0.637407154	2.852770841	0.78624994	2.11E-06	3.25E-06	2.36E-06	2.11E-06	0.763973546	2.36E-06	2.11E-06	2.36E-06	22218	6.96633581	0.329648489	31608	0.18269734	0.000162448	160421	1.9816373	0.020323928	93059	0.482948222	0.001412781	155589	0.825160446	0.003750351	113966	6.96633581	0.277645647	30166	1.049861777	0.005991219	71678	0.637407154	0.002016866	132947	2.852770841	0.047555147	66251	0	-0.95331117	-0.638006716	-0.89074498	-0.826855529	0	-0.787503655	-0.861201719	-0.511315912
DOWN	SARS-ddORF6 84Hour GSE47961	Virus_Perturbations_from_GEO_up	perturbations	i: 201-300	Art	Virus_Perturbations_from_GEO_up.SARS-ddORF6 84Hour GSE47961		6.96633581	1.9816373	6.104926404	0.124980042	1.315130838	0.259234276	0.637407154	0.052793448	1.315130838	0.78624994	2.11E-06	0.191289678	2.36E-06	2.11E-06	2.11E-06	2.36E-06	2.11E-06	2.36E-06	22194	6.96633581	0.329648489	31607	1.9816373	0.01911167	65168	6.104926404	0.192894648	33123	0.124980042	9.46E-05	183345	1.315130838	0.009526492	93394	0.259234276	0.000384474	157564	0.637407154	0.002208436	92464	0.052793448	1.38E-05	188367	1.315130838	0.010106521	103730	0.109613893	-0.638006716	-0.098785617	-0.966643432	-0.742986709	-0.936474177	-0.861201719	-0.984555689	-0.742986709
DOWN	icSARS CoV 7Hour GSE37827	Virus_Perturbations_from_GEO_up	perturbations	i: 201-300	Art	Virus_Perturbations_from_GEO_up.icSARS CoV 7Hour GSE37827		6.96633581	0.259234276	0.052793448	0.18269734	0.03237137	0.637407154	0.358111894	0.259234276	0.358111894	0.78624994	2.11E-06	3.25E-06	2.36E-06	2.11E-06	2.11E-06	2.36E-06	2.11E-06	2.36E-06	22245	6.96633581	0.329648489	31606	0.259234276	0.000327066	151669	0.052793448	1.44E-05	191307	0.18269734	0.00020218	177066	0.03237137	5.77E-06	188718	0.637407154	0.002324427	129862	0.358111894	0.000697089	115388	0.259234276	0.000333601	163370	0.358111894	0.000749379	153961	6.204700186	-0.936474177	-0.984555689	-0.95331117	-0.990058226	-0.861201719	-0.915735638	-0.936474177	-0.915735638
DOWN	A-CA-04-2009(H1N1) 36Hour GSE47960	Virus_Perturbations_from_GEO_up	perturbations	i: 201-300	Art	Virus_Perturbations_from_GEO_up.A-CA-04-2009(H1N1) 36Hour GSE47960		6.104926404	0.259234276	0.637407154	2.389896297	0.259234276	1.315130838	0.18269734	0.03237137	0.18269734	0.735357723	2.11E-06	3.25E-06	0.049651415	2.11E-06	2.11E-06	2.36E-06	2.11E-06	2.36E-06	26614	6.104926404	0.253164697	36860	0.259234276	0.000327066	151668	0.637407154	0.002102777	142823	2.389896297	0.034596474	89837	0.259234276	0.000370152	156384	1.315130838	0.009895095	102985	0.18269734	0.000181433	136682	0.03237137	5.20E-06	192464	0.18269734	0.000195042	170501	1.132527671	-0.929510864	-0.845987499	-0.531072908	-0.929510864	-0.714814482	-0.948193425	-0.988968469	-0.948193425
DOWN	A-CA-04-2009(H1N1) 6Hour GSE47960	Virus_Perturbations_from_GEO_up	perturbations	i: 201-300	Art	Virus_Perturbations_from_GEO_up.A-CA-04-2009(H1N1) 6Hour GSE47960		6.104926404	0.482948222	1.049861777	0.18269734	1.049861777	6.96633581	3.373674336	0.124980042	1.9816373	0.735357723	2.11E-06	3.25E-06	2.36E-06	2.11E-06	0.763973546	0.176375657	2.11E-06	2.36E-06	26613	6.104926404	0.253164697	36859	0.482948222	0.001135145	128728	1.049861777	0.005704578	122231	0.18269734	0.00020218	177065	1.049861777	0.006070988	102601	6.96633581	0.277645647	30165	3.373674336	0.061866747	29727	0.124980042	7.75E-05	177475	1.9816373	0.02294627	85063	-0.098785617	-0.89074498	-0.787503655	-0.95331117	-0.787503655	0.109613893	-0.439749364	-0.966643432	-0.638006716
DOWN	A-VN-1203-2004(H5N1) Day1-10^4pfu GSE33263	Virus_Perturbations_from_GEO_up	perturbations	i: 201-300	Art	Virus_Perturbations_from_GEO_up.A-VN-1203-2004(H5N1) Day1-10^4pfu GSE33263		6.104926404	0.358111894	0.082721657	0.082721657	0.259234276	0.018999519	0.018999519	2.389896297	0.018999519	0.735357723	2.11E-06	3.25E-06	2.36E-06	2.11E-06	2.11E-06	2.36E-06	2.11E-06	2.36E-06	26612	6.104926404	0.253164697	36858	0.358111894	0.000624148	139982	0.082721657	3.54E-05	187906	0.082721657	4.14E-05	188632	0.259234276	0.000370152	156383	0.018999519	2.07E-06	190316	0.018999519	1.96E-06	176496	2.389896297	0.028353145	69156	0.018999519	2.11E-06	194873	1.132527671	-0.906499093	-0.974373972	-0.974373972	-0.929510864	-0.993188792	-0.993188792	-0.531072908	-0.993188792
DOWN	SARS-CoV MA15 Day4 GSE49263	Virus_Perturbations_from_GEO_up	perturbations	i: 201-300	Art	Virus_Perturbations_from_GEO_up.SARS-CoV MA15 Day4 GSE49263		6.104926404	1.624545126	1.624545126	0.124980042	3.955990444	1.9816373	0.482948222	1.049861777	2.852770841	0.735357723	2.11E-06	3.25E-06	2.36E-06	2.11E-06	2.11E-06	2.36E-06	2.11E-06	2.36E-06	26611	6.104926404	0.253164697	36857	1.624545126	0.012844401	72875	1.624545126	0.013659125	100940	0.124980042	9.46E-05	183344	3.955990444	0.086199664	40318	1.9816373	0.02246624	86461	0.482948222	0.001267804	103710	1.049861777	0.005471512	111025	2.852770841	0.047555147	66250	0.414104052	-0.659552345	-0.659552345	-0.962987089	-0.29283846	-0.598327223	-0.878769112	-0.764211103	-0.457749347
DOWN	SARS-CoV NSP16 Day7 GSE49263	Virus_Perturbations_from_GEO_up	perturbations	i: 201-300	Art	Virus_Perturbations_from_GEO_up.SARS-CoV NSP16 Day7 GSE49263		6.104926404	2.389896297	0.358111894	0.259234276	0.124980042	0.825160446	0.259234276	0.005652257	0.358111894	0.735357723	2.11E-06	3.25E-06	2.36E-06	2.11E-06	2.11E-06	2.36E-06	2.11E-06	2.36E-06	26610	6.104926404	0.253164697	36856	2.389896297	0.027797671	54676	0.358111894	0.000663738	161527	0.259234276	0.00040706	171625	0.124980042	8.60E-05	172174	0.825160446	0.003895461	120646	0.259234276	0.000365288	127320	0.005652257	1.59E-07	198345	0.358111894	0.000749379	153960	1.132527671	-0.531072908	-0.906499093	-0.929510864	-0.962987089	-0.807876489	-0.929510864	-0.997741818	-0.906499093
DOWN	SARS-CoV 72Hour GSE47960	Virus_Perturbations_from_GEO_up	perturbations	i: 201-300	Art	Virus_Perturbations_from_GEO_up.SARS-CoV 72Hour GSE47960		6.104926404	0.18269734	3.955990444	1.049861777	0.358111894	1.049861777	6.96633581	0.259234276	0.637407154	0.735357723	2.11E-06	0.176824544	2.36E-06	2.11E-06	2.11E-06	0.564401191	2.11E-06	2.36E-06	26609	6.104926404	0.253164697	36855	0.18269734	0.000162448	160420	3.955990444	0.080997158	54867	1.049861777	0.006676333	127616	0.358111894	0.000706371	145869	1.049861777	0.006305889	110983	6.96633581	0.263790881	13338	0.259234276	0.000333601	163369	0.637407154	0.002374092	133723	-0.098785617	-0.95331117	-0.362695848	-0.787503655	-0.915735638	-0.787503655	0.109613893	-0.936474177	-0.861201719
DOWN	SARS-dORF6 84Hour GSE47960	Virus_Perturbations_from_GEO_up	perturbations	i: 201-300	Art	Virus_Perturbations_from_GEO_up.SARS-dORF6 84Hour GSE47960		6.104926404	0.358111894	0.825160446	0.03237137	0.124980042	0.01063314	0.259234276	0.358111894	0.358111894	0.735357723	2.11E-06	3.25E-06	2.36E-06	2.11E-06	2.11E-06	2.36E-06	2.11E-06	2.36E-06	26608	6.104926404	0.253164697	36854	0.358111894	0.000624148	139981	0.825160446	0.003524002	132707	0.03237137	6.35E-06	194671	0.124980042	8.60E-05	172173	0.01063314	6.47E-07	192979	0.259234276	0.000365288	127319	0.358111894	0.000636621	153349	0.358111894	0.000749379	153959	4.20498505	-0.906499093	-0.807876489	-0.988968469	-0.962987089	-0.995980888	-0.929510864	-0.906499093	-0.906499093
DOWN	SARS-dORF6 96Hour GSE47960	Virus_Perturbations_from_GEO_up	perturbations	i: 201-300	Art	Virus_Perturbations_from_GEO_up.SARS-dORF6 96Hour GSE47960		6.104926404	0.482948222	6.104926404	2.852770841	0.358111894	1.9816373	1.624545126	0.358111894	4.603078898	0.735357723	2.11E-06	0.191289678	0.078223859	2.11E-06	2.11E-06	0.000345938	2.11E-06	0.072575405	26607	6.104926404	0.253164697	36853	0.482948222	0.001135145	128727	6.104926404	0.192894648	33122	2.852770841	0.049295525	81046	0.358111894	0.000706371	145868	1.9816373	0.02246624	86460	1.624545126	0.014345462	54640	0.358111894	0.000636621	153348	4.603078898	0.123811389	43037	0	-0.878769112	0	-0.457749347	-0.906499093	-0.598327223	-0.659552345	-0.906499093	-0.201263979
DOWN	A-Vietnam-1203 CIP048 RG3-2004(H5N1)PB1-F2del 1day-MOI-10^3 GSE43302	Virus_Perturbations_from_GEO_up	perturbations	i: 201-300	Art	Virus_Perturbations_from_GEO_up.A-Vietnam-1203 CIP048 RG3-2004(H5N1)PB1-F2del 1day-MOI-10^3 GSE43302		5.318281251	0.000599205	0.000249417	0.002842516	0.018999519	1.049861777	0.825160446	0.637407154	0.637407154	0.645985413	2.11E-06	3.25E-06	2.36E-06	2.11E-06	2.11E-06	2.36E-06	2.11E-06	2.36E-06	32002	5.318281251	0.192125442	43346	0.000599205	1.75E-09	199094	0.000249417	3.22E-10	201321	0.002842516	4.89E-08	199383	0.018999519	1.99E-06	191529	1.049861777	0.006305889	110982	0.825160446	0.003701074	81753	0.637407154	0.002016866	132946	0.637407154	0.002374092	133722	2.80153713	-0.999678925	-0.999856862	-0.998657158	-0.992401261	-0.736948512	-0.785662616	-0.82818013	-0.82818013
DOWN	A-Vietnam-1203 CIP048 RG3-2004(H5N1)PB1-F2del 4day-MOI-10^3 GSE43302	Virus_Perturbations_from_GEO_up	perturbations	i: 201-300	Art	Virus_Perturbations_from_GEO_up.A-Vietnam-1203 CIP048 RG3-2004(H5N1)PB1-F2del 4day-MOI-10^3 GSE43302		5.318281251	0.18269734	1.624545126	0.18269734	0.18269734	0.482948222	0.825160446	0.825160446	1.315130838	0.645985413	2.11E-06	3.25E-06	2.36E-06	2.11E-06	2.11E-06	2.36E-06	2.11E-06	2.36E-06	32001	5.318281251	0.192125442	43345	0.18269734	0.000162448	160419	1.624545126	0.013659125	100939	0.18269734	0.00020218	177064	0.18269734	0.000183848	163863	0.482948222	0.001334391	139632	0.825160446	0.003701074	81752	0.825160446	0.003380025	122422	1.315130838	0.010106521	103729	1.632887118	-0.9422034	-0.620188806	-0.9422034	-0.9422034	-0.864752047	-0.785662616	-0.785662616	-0.681840511
DOWN	HHV8 72Hour-LEC GSE16354	Virus_Perturbations_from_GEO_up	perturbations	i: 201-300	Art	Virus_Perturbations_from_GEO_up.HHV8 72Hour-LEC GSE16354		5.318281251	0.259234276	5.318281251	15.36912471	0.482948222	0.482948222	0.052793448	0.358111894	6.104926404	0.645985413	2.11E-06	0.181719875	1.157196296	2.11E-06	2.11E-06	2.36E-06	2.11E-06	0.191289678	32000	5.318281251	0.192125442	43344	0.259234276	0.000327066	151667	5.318281251	0.146386799	40633	15.36912471	1.430777136	7663	0.482948222	0.001284684	135783	0.482948222	0.001334391	139631	0.052793448	1.51E-05	163604	0.358111894	0.000636621	153347	6.104926404	0.217783325	30714	-0.560571566	-0.965443659	-0.560571566	1.039832148	-0.940568204	-0.940568204	-0.99159871	-0.95416245	-0.509763585
DOWN	SARS-BatSRBD 0Hour GSE47961	Virus_Perturbations_from_GEO_up	perturbations	i: 201-300	Art	Virus_Perturbations_from_GEO_up.SARS-BatSRBD 0Hour GSE47961		5.318281251	0.358111894	0.259234276	0.18269734	0.01063314	0.358111894	0.358111894	2.852770841	3.373674336	0.645985413	2.11E-06	3.25E-06	2.36E-06	2.11E-06	2.11E-06	2.36E-06	2.11E-06	2.36E-06	31999	5.318281251	0.192125442	43343	0.358111894	0.000624148	139980	0.259234276	0.000347812	170238	0.18269734	0.00020218	177063	0.01063314	6.23E-07	193882	0.358111894	0.000733702	148343	0.358111894	0.000697089	115387	2.852770841	0.040399585	60244	3.373674336	0.066507416	57403	0.441877429	-0.895688249	-0.921360707	-0.9422034	-0.995516187	-0.895688249	-0.895688249	-0.395052764	-0.306459773
DOWN	SARS-BatSRBD 12Hour GSE47960	Virus_Perturbations_from_GEO_up	perturbations	i: 201-300	Art	Virus_Perturbations_from_GEO_up.SARS-BatSRBD 12Hour GSE47960		5.318281251	1.624545126	3.955990444	2.852770841	0.124980042	10.03235192	0.482948222	2.852770841	0.637407154	0.645985413	2.11E-06	0.176824544	0.078223859	2.11E-06	1.042918439	2.36E-06	2.11E-06	2.36E-06	31998	5.318281251	0.192125442	43342	1.624545126	0.012844401	72874	3.955990444	0.080997158	54866	2.852770841	0.049295525	81045	0.124980042	8.60E-05	172172	10.03235192	0.575821099	19323	0.482948222	0.001267804	103709	2.852770841	0.040399585	60243	0.637407154	0.002374092	133721	-0.391807832	-0.769001807	-0.520181632	-0.632075829	-0.974886255	0.644217162	-0.917743254	-0.632075829	-0.895500501
DOWN	SARS-CoV 84Hour GSE47961	Virus_Perturbations_from_GEO_up	perturbations	i: 201-300	Art	Virus_Perturbations_from_GEO_up.SARS-CoV 84Hour GSE47961		5.318281251	1.9816373	11.22604658	1.624545126	0.482948222	1.9816373	4.603078898	1.624545126	4.603078898	0.645985413	2.11E-06	0.616949707	2.36E-06	2.11E-06	2.11E-06	0.288175206	2.11E-06	0.072575405	31997	5.318281251	0.192125442	43341	1.9816373	0.01911167	65167	11.22604658	0.652248353	13845	1.624545126	0.015985907	108861	0.482948222	0.001284684	135782	1.9816373	0.02246624	86459	4.603078898	0.115172238	21892	1.624545126	0.013101068	88866	4.603078898	0.123811389	43036	-0.442150881	-0.750019252	0.792599408	-0.78812266	-0.924552049	-0.750019252	-0.502907244	-0.78812266	-0.502907244
DOWN	SARS-dORF6 72Hour GSE47960	Virus_Perturbations_from_GEO_up	perturbations	i: 201-300	Art	Virus_Perturbations_from_GEO_up.SARS-dORF6 72Hour GSE47960		5.318281251	0.082721657	4.603078898	0.082721657	0.124980042	0.825160446	3.373674336	0.18269734	1.624545126	0.645985413	2.11E-06	0.181719875	2.36E-06	2.11E-06	2.11E-06	0.176375657	2.11E-06	2.36E-06	31996	5.318281251	0.192125442	43340	0.082721657	3.33E-05	177727	4.603078898	0.109661997	47227	0.082721657	4.14E-05	188631	0.124980042	8.60E-05	172171	0.825160446	0.003895461	120645	3.373674336	0.061866747	29726	0.18269734	0.000165694	170588	1.624545126	0.015421525	92679	0.122223392	-0.971411016	-0.10891182	-0.971411016	-0.958707549	-0.785662616	-0.306459773	-0.9422034	-0.620188806
DOWN	A-Vietnam-1203-2004(H5N1) 2day-TNFRSF1BKO GSE40792	Virus_Perturbations_from_GEO_up	perturbations	i: 201-300	Art	Virus_Perturbations_from_GEO_up.A-Vietnam-1203-2004(H5N1) 2day-TNFRSF1BKO GSE40792		4.603078898	0.637407154	2.389896297	2.389896297	4.603078898	0.637407154	3.373674336	0.482948222	1.049861777	0.569900046	2.11E-06	3.25E-06	0.049651415	2.11E-06	2.11E-06	0.176375657	2.11E-06	2.36E-06	37555	4.603078898	0.143925954	49821	0.637407154	0.001977353	116822	2.389896297	0.029560885	81603	2.389896297	0.034596474	89836	4.603078898	0.116705667	34009	0.637407154	0.002324427	129861	3.373674336	0.061866747	29725	0.482948222	0.001157829	143737	1.049861777	0.006440625	112490	0	-0.807179723	-0.412913553	-0.412913553	0	-0.807179723	-0.221692934	-0.848221584	-0.704797467
DOWN	A-Vietnam-1203 CIP048 RG4-2004(H5N1)NS1trunc124 7day-MOI-10^4 GSE44445	Virus_Perturbations_from_GEO_up	perturbations	i: 201-300	Art	Virus_Perturbations_from_GEO_up.A-Vietnam-1203 CIP048 RG4-2004(H5N1)NS1trunc124 7day-MOI-10^4 GSE44445		4.603078898	0.637407154	0.825160446	0.358111894	1.9816373	1.315130838	1.9816373	0.358111894	0.082721657	0.569900046	2.11E-06	3.25E-06	2.36E-06	2.11E-06	2.11E-06	0.038839819	2.11E-06	2.36E-06	37554	4.603078898	0.143925954	49820	0.637407154	0.001977353	116821	0.825160446	0.003524002	132706	0.358111894	0.000776804	163633	1.9816373	0.021629349	74162	1.315130838	0.009895095	102984	1.9816373	0.021345155	48987	0.358111894	0.000636621	153346	0.082721657	4.00E-05	184755	0.988524158	-0.807179723	-0.759465574	-0.882938913	-0.497114483	-0.642953979	-0.497114483	-0.882938913	-0.967916774
DOWN	Ebolavirus(EBOV) 3day Splenocytes GSE17509	Virus_Perturbations_from_GEO_up	perturbations	i: 201-300	Art	Virus_Perturbations_from_GEO_up.Ebolavirus(EBOV) 3day Splenocytes GSE17509		4.603078898	0.052793448	2.389896297	0.358111894	2.852770841	0.18269734	0.124980042	1.049861777	0.482948222	0.569900046	2.11E-06	3.25E-06	2.36E-06	2.11E-06	2.11E-06	2.36E-06	2.11E-06	2.36E-06	37553	4.603078898	0.143925954	49819	0.052793448	1.36E-05	183016	2.389896297	0.029560885	81602	0.358111894	0.000776804	163632	2.852770841	0.044825886	55316	0.18269734	0.000190962	164338	0.124980042	8.49E-05	146077	1.049861777	0.005471512	111024	0.482948222	0.001362903	144439	0.473001491	-0.978544573	-0.412913553	-0.882938913	-0.321114061	-0.935139303	-0.953660646	-0.704797467	-0.848221584
DOWN	HCV 8week+IFN-a GSE37715	Virus_Perturbations_from_GEO_up	perturbations	i: 201-300	Art	Virus_Perturbations_from_GEO_up.HCV 8week+IFN-a GSE37715		4.603078898	0.482948222	0.005652257	0.082721657	2.389896297	3.373674336	0.259234276	0.358111894	0.259234276	0.569900046	2.11E-06	3.25E-06	2.36E-06	2.11E-06	0.210233924	2.36E-06	2.11E-06	2.36E-06	37552	4.603078898	0.143925954	49818	0.482948222	0.001135145	128726	0.005652257	1.65E-07	199625	0.082721657	4.14E-05	188630	2.389896297	0.031459602	63215	3.373674336	0.065116099	61285	0.259234276	0.000365288	127318	0.358111894	0.000636621	153345	0.259234276	0.000392689	163740	0.284839935	-0.848221584	-0.997172806	-0.967916774	-0.412913553	-0.221692934	-0.911749146	-0.882938913	-0.911749146
DOWN	Rabies CVS-11 7day-Spinalcord GSE30577	Virus_Perturbations_from_GEO_up	perturbations	i: 201-300	Art	Virus_Perturbations_from_GEO_up.Rabies CVS-11 7day-Spinalcord GSE30577		4.603078898	1.9816373	8.926724756	0.825160446	1.315130838	1.049861777	4.603078898	0.825160446	0.637407154	0.569900046	2.11E-06	0.51318912	2.36E-06	2.11E-06	2.11E-06	0.288175206	2.11E-06	2.36E-06	37551	4.603078898	0.143925954	49817	1.9816373	0.01911167	65166	8.926724756	0.412423687	19973	0.825160446	0.004124303	137520	1.315130838	0.009526492	93393	1.049861777	0.006305889	110981	4.603078898	0.115172238	21891	0.825160446	0.003380025	122421	0.637407154	0.002374092	133720	-0.406837533	-0.701707186	0.685878753	-0.857324006	-0.788213702	-0.824896937	-0.406837533	-0.857324006	-0.885626249
DOWN	SARS-BatSRBD 0Hour GSE47962	Virus_Perturbations_from_GEO_up	perturbations	i: 201-300	Art	Virus_Perturbations_from_GEO_up.SARS-BatSRBD 0Hour GSE47962		4.603078898	0.124980042	1.315130838	3.373674336	0.482948222	0.482948222	2.389896297	1.315130838	1.049861777	0.569900046	2.11E-06	3.25E-06	0.152241977	2.11E-06	2.11E-06	0.089522927	2.11E-06	2.36E-06	37550	4.603078898	0.143925954	49816	0.124980042	7.60E-05	169260	1.315130838	0.008951529	112299	3.373674336	0.06894139	70930	0.482948222	0.001284684	135781	0.482948222	0.001334391	139630	2.389896297	0.031046245	40691	1.315130838	0.008585806	100559	1.049861777	0.006440625	112489	0.284839935	-0.953660646	-0.642953979	-0.221692934	-0.848221584	-0.848221584	-0.412913553	-0.642953979	-0.704797467
DOWN	SARS-CoV 24Hour GSE47961	Virus_Perturbations_from_GEO_up	perturbations	i: 201-300	Art	Virus_Perturbations_from_GEO_up.SARS-CoV 24Hour GSE47961		4.603078898	1.624545126	1.9816373	1.9816373	0.124980042	3.955990444	2.852770841	1.9816373	2.389896297	0.569900046	2.11E-06	3.25E-06	0.032308952	2.11E-06	0.30591924	0.155636082	2.11E-06	2.36E-06	37549	4.603078898	0.143925954	49815	1.624545126	0.012844401	72873	1.9816373	0.020323928	93058	1.9816373	0.023786035	100908	0.124980042	8.60E-05	172170	3.955990444	0.089534936	54590	2.852770841	0.044236906	35177	1.9816373	0.019493574	80747	2.389896297	0.033375046	74497	0.129495844	-0.573766994	-0.497114483	-0.497114483	-0.953660646	-0.114649243	-0.321114061	-0.497114483	-0.412913553
DOWN	SARS-CoV 96Hour GSE47961	Virus_Perturbations_from_GEO_up	perturbations	i: 201-300	Art	Virus_Perturbations_from_GEO_up.SARS-CoV 96Hour GSE47961		4.603078898	0.259234276	0.259234276	0.01063314	0.018999519	0.825160446	2.852770841	0.082721657	0.018999519	0.569900046	2.11E-06	3.25E-06	2.36E-06	2.11E-06	2.11E-06	0.155636082	2.11E-06	2.36E-06	37548	4.603078898	0.143925954	49814	0.259234276	0.000327066	151666	0.259234276	0.000347812	170237	0.01063314	6.85E-07	197956	0.018999519	1.99E-06	191528	0.825160446	0.003895461	120644	2.852770841	0.044236906	35176	0.082721657	3.40E-05	184414	0.018999519	2.11E-06	194872	0.473001491	-0.911749146	-0.911749146	-0.99496816	-0.991472517	-0.759465574	-0.321114061	-0.967916774	-0.991472517
DOWN	SARS-ddORF6 72Hour GSE47961	Virus_Perturbations_from_GEO_up	perturbations	i: 201-300	Art	Virus_Perturbations_from_GEO_up.SARS-ddORF6 72Hour GSE47961		4.603078898	0.825160446	3.373674336	2.389896297	0.259234276	0.825160446	22.3317032	1.624545126	3.373674336	0.569900046	2.11E-06	0.13965285	0.049651415	2.11E-06	2.11E-06	2.634600627	2.11E-06	2.36E-06	37547	4.603078898	0.143925954	49813	0.825160446	0.003313806	105209	3.373674336	0.058906827	62974	2.389896297	0.034596474	89835	0.259234276	0.000370152	156382	0.825160446	0.003895461	120643	22.3317032	2.710782429	960	1.624545126	0.013101068	88865	3.373674336	0.066507416	57402	-0.703547978	-0.928693083	-0.769269297	-0.825957036	-0.973837856	-0.928693083	2.373227122	-0.873642364	-0.769269297
DOWN	A-CA-04-2009(H1N1) 0Hour GSE47961	Virus_Perturbations_from_GEO_up	perturbations	i: 201-300	Art	Virus_Perturbations_from_GEO_up.A-CA-04-2009(H1N1) 0Hour GSE47961		3.955990444	0.052793448	0.005652257	0.018999519	0.03237137	0.482948222	0.124980042	0.358111894	0.124980042	0.554242885	2.11E-06	3.25E-06	2.36E-06	2.11E-06	2.11E-06	2.36E-06	2.11E-06	2.36E-06	49245	3.955990444	0.106304769	57034	0.052793448	1.36E-05	183015	0.005652257	1.65E-07	199624	0.018999519	2.19E-06	196490	0.03237137	5.77E-06	188717	0.482948222	0.001334391	139629	0.124980042	8.49E-05	146076	0.358111894	0.000636621	153344	0.124980042	9.13E-05	178074	4.833179565	-0.975766184	-0.996806696	-0.990368244	-0.984400267	-0.82856691	-0.947659892	-0.867779988	-0.947659892
DOWN	A-CA-04-2009(H1N1) 36Hour GSE47961	Virus_Perturbations_from_GEO_up	perturbations	i: 201-300	Art	Virus_Perturbations_from_GEO_up.A-CA-04-2009(H1N1) 36Hour GSE47961		3.955990444	0.637407154	0.052793448	0.18269734	0.082721657	0.18269734	0.482948222	0.01063314	0.637407154	0.554242885	2.11E-06	3.25E-06	2.36E-06	2.11E-06	2.11E-06	2.36E-06	2.11E-06	2.36E-06	49244	3.955990444	0.106304769	57033	0.637407154	0.001977353	116820	0.052793448	1.44E-05	191306	0.18269734	0.00020218	177062	0.082721657	3.77E-05	179635	0.18269734	0.000190962	164337	0.482948222	0.001267804	103708	0.01063314	5.61E-07	197108	0.637407154	0.002374092	133719	3.591585339	-0.782210299	-0.975766184	-0.926740113	-0.96376213	-0.926740113	-0.82856691	-0.994316558	-0.782210299
DOWN	A-CA-04-2009(H1N1) 6Hour GSE47961	Virus_Perturbations_from_GEO_up	perturbations	i: 201-300	Art	Virus_Perturbations_from_GEO_up.A-CA-04-2009(H1N1) 6Hour GSE47961		3.955990444	3.373674336	0.18269734	0.03237137	0.825160446	0.637407154	2.852770841	0.082721657	1.315130838	0.554242885	2.11E-06	3.25E-06	2.36E-06	2.11E-06	2.11E-06	0.155636082	2.11E-06	2.36E-06	49243	3.955990444	0.106304769	57032	3.373674336	0.05539322	39707	0.18269734	0.000172752	176166	0.03237137	6.35E-06	194670	0.825160446	0.003750351	113965	0.637407154	0.002324427	129860	2.852770841	0.044236906	35175	0.082721657	3.40E-05	184413	1.315130838	0.010106521	103728	0.137534009	-0.120905404	-0.926740113	-0.984400267	-0.728317365	-0.782210299	-0.233201154	-0.96376213	-0.596718003
DOWN	A-CA-04-2009(H1N1) 6Hour GSE47962	Virus_Perturbations_from_GEO_up	perturbations	i: 201-300	Art	Virus_Perturbations_from_GEO_up.A-CA-04-2009(H1N1) 6Hour GSE47962		3.955990444	0.482948222	0.637407154	0.001347028	0.18269734	0.637407154	5.318281251	0.03237137	1.624545126	0.554242885	2.11E-06	3.25E-06	2.36E-06	2.11E-06	2.11E-06	0.38067097	2.11E-06	2.36E-06	49242	3.955990444	0.106304769	57031	0.482948222	0.001135145	128725	0.637407154	0.002102777	142822	0.001347028	1.10E-08	199709	0.18269734	0.000183848	163862	0.637407154	0.002324427	129859	5.318281251	0.153742369	18897	0.03237137	5.20E-06	192463	1.624545126	0.015421525	92678	-0.211074405	-0.864752047	-0.82818013	-0.999323445	-0.9422034	-0.82818013	0.267546657	-0.987692972	-0.620188806
DOWN	A-VN-1203-2004(H5N1) Day7-10^2pfu GSE33263	Virus_Perturbations_from_GEO_up	perturbations	i: 201-300	Art	Virus_Perturbations_from_GEO_up.A-VN-1203-2004(H5N1) Day7-10^2pfu GSE33263		3.955990444	0.259234276	0.01063314	0.637407154	0.124980042	0.082721657	0.637407154	0.358111894	0.03237137	0.554242885	2.11E-06	3.25E-06	2.36E-06	2.11E-06	2.11E-06	2.36E-06	2.11E-06	2.36E-06	49241	3.955990444	0.106304769	57030	0.259234276	0.000327066	151665	0.01063314	5.85E-07	198626	0.637407154	0.002460977	146639	0.124980042	8.60E-05	172169	0.082721657	3.91E-05	178170	0.637407154	0.002208436	92463	0.358111894	0.000636621	153343	0.03237137	6.12E-06	192600	3.591585339	-0.900321027	-0.994316558	-0.782210299	-0.947659892	-0.96376213	-0.782210299	-0.867779988	-0.984400267
DOWN	HCoV-EMC2012 0Hour GSE45042	Virus_Perturbations_from_GEO_up	perturbations	i: 201-300	Art	Virus_Perturbations_from_GEO_up.HCoV-EMC2012 0Hour GSE45042		3.955990444	0.358111894	0.482948222	0.637407154	0.03237137	0.358111894	0.637407154	1.9816373	0.825160446	0.554242885	2.11E-06	3.25E-06	2.36E-06	2.11E-06	2.11E-06	2.36E-06	2.11E-06	2.36E-06	49240	3.955990444	0.106304769	57029	0.358111894	0.000624148	139979	0.482948222	0.001207148	152679	0.637407154	0.002460977	146638	0.03237137	5.77E-06	188716	0.358111894	0.000733702	148342	0.637407154	0.002208436	92462	1.9816373	0.019493574	80746	0.825160446	0.003978694	123164	0.760541368	-0.867779988	-0.82856691	-0.782210299	-0.984400267	-0.867779988	-0.782210299	-0.431992898	-0.728317365
DOWN	RSV 4Hour GSE3397	Virus_Perturbations_from_GEO_up	perturbations	i: 201-300	Art	Virus_Perturbations_from_GEO_up.RSV 4Hour GSE3397		3.955990444	0.01063314	5.318281251	4.603078898	0.259234276	1.624545126	0.052793448	0.124980042	1.9816373	0.554242885	2.11E-06	0.181719875	0.238972451	2.11E-06	2.11E-06	2.36E-06	2.11E-06	2.36E-06	49239	3.955990444	0.106304769	57028	0.01063314	5.50E-07	195058	5.318281251	0.146386799	40632	4.603078898	0.128342519	54230	0.259234276	0.000370152	156381	1.624545126	0.015098911	93309	0.052793448	1.51E-05	163603	0.124980042	7.75E-05	177474	1.9816373	0.02294627	85062	-0.211074405	-0.995516187	0.122223392	-0.10891182	-0.921360707	-0.620188806	-0.980881323	-0.958707549	-0.551884659
DOWN	SARS-BatSRBD 24Hour GSE47960	Virus_Perturbations_from_GEO_up	perturbations	i: 201-300	Art	Virus_Perturbations_from_GEO_up.SARS-BatSRBD 24Hour GSE47960		3.955990444	1.049861777	0.637407154	1.315130838	0.124980042	3.373674336	0.358111894	1.624545126	0.358111894	0.554242885	2.11E-06	3.25E-06	2.36E-06	2.11E-06	0.210233924	2.36E-06	2.11E-06	2.36E-06	49238	3.955990444	0.106304769	57027	1.049861777	0.005364318	93486	0.637407154	0.002102777	142821	1.315130838	0.01047639	119485	0.124980042	8.60E-05	172168	3.373674336	0.065116099	61284	0.358111894	0.000697089	115386	1.624545126	0.013101068	88864	0.358111894	0.000749379	153958	0.137534009	-0.666569965	-0.782210299	-0.596718003	-0.947659892	-0.120905404	-0.867779988	-0.518571591	-0.867779988
DOWN	SARS-BatSRBD 60Hour GSE47962	Virus_Perturbations_from_GEO_up	perturbations	i: 201-300	Art	Virus_Perturbations_from_GEO_up.SARS-BatSRBD 60Hour GSE47962		3.955990444	1.049861777	1.9816373	0.259234276	1.624545126	1.9816373	0.358111894	0.482948222	4.603078898	0.554242885	2.11E-06	3.25E-06	2.36E-06	2.11E-06	2.11E-06	2.36E-06	2.11E-06	0.072575405	49237	3.955990444	0.106304769	57026	1.049861777	0.005364318	93485	1.9816373	0.020323928	93057	0.259234276	0.00040706	171624	1.624545126	0.01453646	82049	1.9816373	0.02246624	86458	0.358111894	0.000697089	115385	0.482948222	0.001157829	143736	4.603078898	0.123811389	43035	-0.114649243	-0.704797467	-0.497114483	-0.911749146	-0.573766994	-0.497114483	-0.882938913	-0.848221584	0.129495844
DOWN	SARS-BatSRBD 72Hour GSE47960	Virus_Perturbations_from_GEO_up	perturbations	i: 201-300	Art	Virus_Perturbations_from_GEO_up.SARS-BatSRBD 72Hour GSE47960		3.955990444	0.358111894	0.637407154	0.259234276	0.018999519	0.637407154	1.049861777	0.000249417	0.124980042	0.554242885	2.11E-06	3.25E-06	2.36E-06	2.11E-06	2.11E-06	2.36E-06	2.11E-06	2.36E-06	49236	3.955990444	0.106304769	57025	0.358111894	0.000624148	139978	0.637407154	0.002102777	142820	0.259234276	0.00040706	171623	0.018999519	1.99E-06	191527	0.637407154	0.002324427	129858	1.049861777	0.005991219	71677	0.000249417	3.09E-10	200304	0.124980042	9.13E-05	178073	1.999129941	-0.867779988	-0.782210299	-0.900321027	-0.990368244	-0.782210299	-0.666569965	-0.999818565	-0.947659892
DOWN	SARS-BatSRBD 96Hour GSE47960	Virus_Perturbations_from_GEO_up	perturbations	i: 201-300	Art	Virus_Perturbations_from_GEO_up.SARS-BatSRBD 96Hour GSE47960		3.955990444	0.01063314	1.315130838	0.03237137	0.03237137	1.624545126	3.955990444	0.01063314	3.955990444	0.554242885	2.11E-06	3.25E-06	2.36E-06	2.11E-06	2.11E-06	0.25321289	2.11E-06	0.017123701	49235	3.955990444	0.106304769	57024	0.01063314	5.50E-07	195057	1.315130838	0.008951529	112298	0.03237137	6.35E-06	194669	0.03237137	5.77E-06	188715	1.624545126	0.015098911	93308	3.955990444	0.085067062	25757	0.01063314	5.61E-07	197107	3.955990444	0.091448003	50128	0	-0.994316558	-0.596718003	-0.984400267	-0.984400267	-0.518571591	0	-0.994316558	0
DOWN	SARS-CoV MA15 Day4 GSE49262	Virus_Perturbations_from_GEO_up	perturbations	i: 201-300	Art	Virus_Perturbations_from_GEO_up.SARS-CoV MA15 Day4 GSE49262		3.955990444	0.18269734	0.001347028	0.01063314	0.637407154	0.358111894	0.482948222	0.482948222	0.082721657	0.554242885	2.11E-06	3.25E-06	2.36E-06	2.11E-06	2.11E-06	2.36E-06	2.11E-06	2.36E-06	49234	3.955990444	0.106304769	57023	0.18269734	0.000162448	160418	0.001347028	9.39E-09	200865	0.01063314	6.85E-07	197955	0.637407154	0.00223784	124768	0.358111894	0.000733702	148341	0.482948222	0.001267804	103707	0.482948222	0.001157829	143735	0.082721657	4.00E-05	184754	3.591585339	-0.926740113	-0.999142435	-0.994316558	-0.782210299	-0.867779988	-0.82856691	-0.82856691	-0.96376213
DOWN	SARS-CoV 0Hour GSE47960	Virus_Perturbations_from_GEO_up	perturbations	i: 201-300	Art	Virus_Perturbations_from_GEO_up.SARS-CoV 0Hour GSE47960		3.955990444	0.482948222	3.955990444	5.318281251	0.124980042	0.358111894	0.124980042	0.259234276	0.052793448	0.554242885	2.11E-06	0.176824544	0.278008628	2.11E-06	2.11E-06	2.36E-06	2.11E-06	2.36E-06	49233	3.955990444	0.106304769	57022	0.482948222	0.001135145	128724	3.955990444	0.080997158	54865	5.318281251	0.171323258	46993	0.124980042	8.60E-05	172167	0.358111894	0.000733702	148340	0.124980042	8.49E-05	146075	0.259234276	0.000333601	163368	0.052793448	1.63E-05	188549	-0.211074405	-0.864752047	-0.211074405	0.267546657	-0.958707549	-0.895688249	-0.958707549	-0.921360707	-0.980881323
DOWN	SARS-CoV 48Hour GSE47961	Virus_Perturbations_from_GEO_up	perturbations	i: 201-300	Art	Virus_Perturbations_from_GEO_up.SARS-CoV 48Hour GSE47961		3.955990444	2.852770841	2.389896297	2.389896297	0.124980042	0.052793448	4.603078898	4.603078898	0.637407154	0.554242885	2.11E-06	3.25E-06	0.049651415	2.11E-06	2.11E-06	0.288175206	0.005628616	2.36E-06	49232	3.955990444	0.106304769	57021	2.852770841	0.039608105	47196	2.389896297	0.029560885	81601	2.389896297	0.034596474	89834	0.124980042	8.60E-05	172166	0.052793448	1.59E-05	182428	4.603078898	0.115172238	21890	4.603078898	0.105181647	36892	0.637407154	0.002374092	133718	-0.114649243	-0.321114061	-0.412913553	-0.412913553	-0.953660646	-0.978544573	0	0	-0.807179723
DOWN	SARS-CoV 60Hour GSE47961	Virus_Perturbations_from_GEO_up	perturbations	i: 201-300	Art	Virus_Perturbations_from_GEO_up.SARS-CoV 60Hour GSE47961		3.955990444	3.373674336	1.9816373	1.624545126	1.9816373	8.926724756	2.389896297	2.852770841	2.852770841	0.554242885	2.11E-06	3.25E-06	2.36E-06	2.11E-06	0.952521813	0.089522927	2.11E-06	2.36E-06	49231	3.955990444	0.106304769	57020	3.373674336	0.05539322	39706	1.9816373	0.020323928	93056	1.624545126	0.015985907	108860	1.9816373	0.021629349	74161	8.926724756	0.455896593	22704	2.389896297	0.031046245	40690	2.852770841	0.040399585	60242	2.852770841	0.047555147	66249	-0.474843161	-0.538337461	-0.701707186	-0.747174579	-0.701707186	0.904193045	-0.651762355	-0.597310342	-0.597310342
DOWN	SARS-CoV 84Hour GSE47962	Virus_Perturbations_from_GEO_up	perturbations	i: 201-300	Art	Virus_Perturbations_from_GEO_up.SARS-CoV 84Hour GSE47962		3.955990444	0.124980042	0.482948222	3.955990444	0.358111894	4.603078898	1.049861777	0.052793448	1.9816373	0.554242885	2.11E-06	3.25E-06	0.238972451	2.11E-06	0.403568625	2.36E-06	2.11E-06	2.36E-06	49230	3.955990444	0.106304769	57019	0.124980042	7.60E-05	169259	0.482948222	0.001207148	152678	3.955990444	0.094794729	62660	0.358111894	0.000706371	145867	4.603078898	0.121221288	48068	1.049861777	0.005991219	71676	0.052793448	1.38E-05	188366	1.9816373	0.02294627	85061	-0.114649243	-0.953660646	-0.848221584	-0.114649243	-0.882938913	0.129495844	-0.704797467	-0.978544573	-0.497114483
DOWN	SARS-ddORF6 24Hour GSE47961	Virus_Perturbations_from_GEO_up	perturbations	i: 201-300	Art	Virus_Perturbations_from_GEO_up.SARS-ddORF6 24Hour GSE47961		3.955990444	1.9816373	0.001347028	0.637407154	3.373674336	0.358111894	3.955990444	0.18269734	0.825160446	0.554242885	2.11E-06	3.25E-06	2.36E-06	2.11E-06	2.11E-06	0.25321289	2.11E-06	2.36E-06	49229	3.955990444	0.106304769	57018	1.9816373	0.01911167	65165	0.001347028	9.39E-09	200864	0.637407154	0.002460977	146637	3.373674336	0.062690455	46903	0.358111894	0.000733702	148339	3.955990444	0.085067062	25756	0.18269734	0.000165694	170587	0.825160446	0.003978694	123163	0	-0.431992898	-0.999142435	-0.782210299	-0.120905404	-0.867779988	0	-0.926740113	-0.728317365
DOWN	icSARS CoV 48Hour GSE37827	Virus_Perturbations_from_GEO_up	perturbations	i: 201-300	Art	Virus_Perturbations_from_GEO_up.icSARS CoV 48Hour GSE37827		3.955990444	0.637407154	1.624545126	0.18269734	0.358111894	0.637407154	2.389896297	0.825160446	0.018999519	0.554242885	2.11E-06	3.25E-06	2.36E-06	2.11E-06	2.11E-06	0.089522927	2.11E-06	2.36E-06	49228	3.955990444	0.106304769	57017	0.637407154	0.001977353	116819	1.624545126	0.013659125	100938	0.18269734	0.00020218	177061	0.358111894	0.000706371	145866	0.637407154	0.002324427	129857	2.389896297	0.031046245	40689	0.825160446	0.003380025	122420	0.018999519	2.11E-06	194871	0.508041553	-0.782210299	-0.518571591	-0.926740113	-0.867779988	-0.782210299	-0.336888299	-0.728317365	-0.990368244
DOWN	A-CA-04-2009(H1N1) 12Hour GSE47961	Virus_Perturbations_from_GEO_up	perturbations	i: 201-300	Art	Virus_Perturbations_from_GEO_up.A-CA-04-2009(H1N1) 12Hour GSE47961		3.373674336	0.637407154	0.124980042	0.01063314	0.124980042	0.082721657	0.637407154	0.18269734	0.082721657	0.471496793	2.11E-06	3.25E-06	2.36E-06	2.11E-06	2.11E-06	2.36E-06	2.11E-06	2.36E-06	60589	3.373674336	0.0773123	64545	0.637407154	0.001977353	116818	0.124980042	8.08E-05	182048	0.01063314	6.85E-07	197954	0.124980042	8.60E-05	172165	0.082721657	3.91E-05	178169	0.637407154	0.002208436	92461	0.18269734	0.000165694	170586	0.082721657	4.00E-05	184753	3.03643786	-0.752256808	-0.940461347	-0.993534891	-0.940461347	-0.95877819	-0.752256808	-0.916664387	-0.95877819
DOWN	Ebolavirus(EBOV) 7day Splenocytes GSE17509	Virus_Perturbations_from_GEO_up	perturbations	i: 201-300	Art	Virus_Perturbations_from_GEO_up.Ebolavirus(EBOV) 7day Splenocytes GSE17509		3.373674336	0.002842516	0.259234276	0.482948222	0.637407154	0.482948222	0.082721657	0.482948222	1.315130838	0.471496793	2.11E-06	3.25E-06	2.36E-06	2.11E-06	2.11E-06	2.36E-06	2.11E-06	2.36E-06	60588	3.373674336	0.0773123	64544	0.002842516	3.93E-08	197938	0.259234276	0.000347812	170236	0.482948222	0.001412781	155588	0.637407154	0.00223784	124767	0.482948222	0.001334391	139628	0.082721657	3.72E-05	156111	0.482948222	0.001157829	143734	1.315130838	0.010106521	103727	1.179850833	-0.998063786	-0.886611779	-0.804989029	-0.752256808	-0.804989029	-0.95877819	-0.804989029	-0.541253014
DOWN	HCV JFH-1 12Hour GSE20948	Virus_Perturbations_from_GEO_up	perturbations	i: 201-300	Art	Virus_Perturbations_from_GEO_up.HCV JFH-1 12Hour GSE20948		3.373674336	0.825160446	3.373674336	3.955990444	0.825160446	1.624545126	10.03235192	3.373674336	1.049861777	0.471496793	2.11E-06	0.13965285	0.238972451	2.11E-06	2.11E-06	0.838798457	2.11E-06	2.36E-06	60587	3.373674336	0.0773123	64543	0.825160446	0.003313806	105208	3.373674336	0.058906827	62973	3.955990444	0.094794729	62659	0.825160446	0.003750351	113964	1.624545126	0.015098911	93307	10.03235192	0.547087111	8590	3.373674336	0.05650013	50603	1.049861777	0.006440625	112488	-0.578194266	-0.869641682	-0.578194266	-0.520181632	-0.869641682	-0.769001807	1.084121966	-0.578194266	-0.840014145
DOWN	HCV JFH-1 18Hour GSE20948	Virus_Perturbations_from_GEO_up	perturbations	i: 201-300	Art	Virus_Perturbations_from_GEO_up.HCV JFH-1 18Hour GSE20948		3.373674336	0.637407154	0.482948222	3.373674336	0.082721657	0.825160446	1.624545126	8.926724756	2.852770841	0.471496793	2.11E-06	3.25E-06	0.152241977	2.11E-06	2.11E-06	0.000345938	0.610099133	2.36E-06	60586	3.373674336	0.0773123	64542	0.637407154	0.001977353	116817	0.482948222	0.001207148	152677	3.373674336	0.06894139	70929	0.082721657	3.77E-05	179634	0.825160446	0.003895461	120642	1.624545126	0.014345462	54639	8.926724756	0.395573708	15545	2.852770841	0.047555147	66248	-0.538337461	-0.885626249	-0.90997074	-0.538337461	-0.980969434	-0.857324006	-0.747174579	1.166084348	-0.597310342
DOWN	RSV 24Hour GSE3397	Virus_Perturbations_from_GEO_up	perturbations	i: 201-300	Art	Virus_Perturbations_from_GEO_up.RSV 24Hour GSE3397		3.373674336	0.259234276	0.482948222	3.955990444	0.358111894	1.624545126	0.637407154	1.049861777	0.18269734	0.471496793	2.11E-06	3.25E-06	0.238972451	2.11E-06	2.11E-06	2.36E-06	2.11E-06	2.36E-06	60585	3.373674336	0.0773123	64541	0.259234276	0.000327066	151664	0.482948222	0.001207148	152676	3.955990444	0.094794729	62658	0.358111894	0.000706371	145865	1.624545126	0.015098911	93306	0.637407154	0.002208436	92460	1.049861777	0.005471512	111023	0.18269734	0.000195042	170500	-0.120905404	-0.900321027	-0.82856691	0.137534009	-0.867779988	-0.518571591	-0.782210299	-0.666569965	-0.926740113
DOWN	SARS-BatSRBD 12Hour GSE47962	Virus_Perturbations_from_GEO_up	perturbations	i: 201-300	Art	Virus_Perturbations_from_GEO_up.SARS-BatSRBD 12Hour GSE47962		3.373674336	0.358111894	3.373674336	1.049861777	0.018999519	0.358111894	0.124980042	1.315130838	1.315130838	0.471496793	2.11E-06	0.13965285	2.36E-06	2.11E-06	2.11E-06	2.36E-06	2.11E-06	2.36E-06	60584	3.373674336	0.0773123	64540	0.358111894	0.000624148	139977	3.373674336	0.058906827	62972	1.049861777	0.006676333	127615	0.018999519	1.99E-06	191526	0.358111894	0.000733702	148338	0.124980042	8.49E-05	146074	1.315130838	0.008585806	100558	1.315130838	0.010106521	103726	0	-0.84959524	0	-0.620711996	-0.98904355	-0.84959524	-0.940461347	-0.541253014	-0.541253014
DOWN	SARS-BatSRBD 84Hour GSE47962	Virus_Perturbations_from_GEO_up	perturbations	i: 201-300	Art	Virus_Perturbations_from_GEO_up.SARS-BatSRBD 84Hour GSE47962		3.373674336	0.482948222	1.9816373	1.049861777	1.315130838	4.603078898	0.482948222	10.03235192	2.389896297	0.471496793	2.11E-06	3.25E-06	2.36E-06	2.11E-06	0.403568625	2.36E-06	0.616949707	2.36E-06	60583	3.373674336	0.0773123	64539	0.482948222	0.001135145	128723	1.9816373	0.020323928	93055	1.049861777	0.006676333	127614	1.315130838	0.009526492	93392	4.603078898	0.121221288	48067	0.482948222	0.001267804	103706	10.03235192	0.499630159	13043	2.389896297	0.033375046	74496	-0.578194266	-0.917743254	-0.72745976	-0.840014145	-0.806497891	-0.458047148	-0.917743254	0.84517896	-0.681826826
DOWN	SARS-CoV MA15 Day2-PFU-10^2 GSE33266	Virus_Perturbations_from_GEO_up	perturbations	i: 201-300	Art	Virus_Perturbations_from_GEO_up.SARS-CoV MA15 Day2-PFU-10^2 GSE33266		3.373674336	0.259234276	0.825160446	0.259234276	0.124980042	0.482948222	0.124980042	1.624545126	1.049861777	0.471496793	2.11E-06	3.25E-06	2.36E-06	2.11E-06	2.11E-06	2.36E-06	2.11E-06	2.36E-06	60582	3.373674336	0.0773123	64538	0.259234276	0.000327066	151663	0.825160446	0.003524002	132705	0.259234276	0.00040706	171622	0.124980042	8.60E-05	172164	0.482948222	0.001334391	139627	0.124980042	8.49E-05	146073	1.624545126	0.013101068	88863	1.049861777	0.006440625	112487	0.82601313	-0.886611779	-0.690951763	-0.886611779	-0.940461347	-0.804989029	-0.940461347	-0.452358812	-0.620711996
DOWN	SARS-CoV 60Hour GSE47962	Virus_Perturbations_from_GEO_up	perturbations	i: 201-300	Art	Virus_Perturbations_from_GEO_up.SARS-CoV 60Hour GSE47962		3.373674336	0.637407154	0.124980042	1.315130838	2.389896297	4.603078898	0.18269734	1.624545126	0.637407154	0.471496793	2.11E-06	3.25E-06	2.36E-06	2.11E-06	0.403568625	2.36E-06	2.11E-06	2.36E-06	60581	3.373674336	0.0773123	64537	0.637407154	0.001977353	116816	0.124980042	8.08E-05	182047	1.315130838	0.01047639	119484	2.389896297	0.031459602	63214	4.603078898	0.121221288	48066	0.18269734	0.000181433	136681	1.624545126	0.013101068	88862	0.637407154	0.002374092	133717	-0.221692934	-0.807179723	-0.953660646	-0.642953979	-0.412913553	0.284839935	-0.935139303	-0.573766994	-0.807179723
DOWN	SARS-CoV 84Hour GSE47960	Virus_Perturbations_from_GEO_up	perturbations	i: 201-300	Art	Virus_Perturbations_from_GEO_up.SARS-CoV 84Hour GSE47960		3.373674336	1.049861777	0.825160446	0.482948222	0.825160446	0.052793448	0.358111894	2.389896297	0.259234276	0.471496793	2.11E-06	3.25E-06	2.36E-06	2.11E-06	2.11E-06	2.36E-06	2.11E-06	2.36E-06	60580	3.373674336	0.0773123	64536	1.049861777	0.005364318	93484	0.825160446	0.003524002	132704	0.482948222	0.001412781	155587	0.825160446	0.003750351	113963	0.052793448	1.59E-05	182427	0.358111894	0.000697089	115384	2.389896297	0.028353145	69155	0.259234276	0.000392689	163739	0.32571118	-0.620711996	-0.690951763	-0.804989029	-0.690951763	-0.972433211	-0.84959524	-0.245687888	-0.886611779
DOWN	SARS-dORF6 84Hour GSE47962	Virus_Perturbations_from_GEO_up	perturbations	i: 201-300	Art	Virus_Perturbations_from_GEO_up.SARS-dORF6 84Hour GSE47962		3.373674336	0.259234276	0.259234276	0.052793448	1.049861777	0.637407154	0.259234276	1.624545126	1.315130838	0.471496793	2.11E-06	3.25E-06	2.36E-06	2.11E-06	2.11E-06	2.36E-06	2.11E-06	2.36E-06	60579	3.373674336	0.0773123	64535	0.259234276	0.000327066	151662	0.259234276	0.000347812	170235	0.052793448	1.69E-05	191461	1.049861777	0.006070988	102600	0.637407154	0.002324427	129856	0.259234276	0.000365288	127317	1.624545126	0.013101068	88861	1.315130838	0.010106521	103725	0.82601313	-0.886611779	-0.886611779	-0.972433211	-0.620711996	-0.752256808	-0.886611779	-0.452358812	-0.541253014
DOWN	A-CA-04-2009(H1N1) 0Hour GSE47962	Virus_Perturbations_from_GEO_up	perturbations	i: 201-300	Art	Virus_Perturbations_from_GEO_up.A-CA-04-2009(H1N1) 0Hour GSE47962		2.852770841	0.637407154	0.259234276	11.22604658	1.624545126	13.89105605	0.637407154	1.049861777	1.315130838	0.394858928	2.11E-06	3.25E-06	0.856011296	2.11E-06	1.489740532	2.36E-06	2.11E-06	2.36E-06	70655	2.852770841	0.055281021	73622	0.637407154	0.001977353	116815	0.259234276	0.000347812	170234	11.22604658	0.763356488	16265	1.624545126	0.01453646	82048	13.89105605	1.103958088	10404	0.637407154	0.002208436	92459	1.049861777	0.005471512	111022	1.315130838	0.010106521	103724	-0.713077399	-0.918506936	-0.962701887	-0.149781576	-0.819857982	0.176168349	-0.918506936	-0.875236363	-0.849098991
DOWN	Ebolavirus(EBOV) 5day Splenocytes GSE17509	Virus_Perturbations_from_GEO_up	perturbations	i: 201-300	Art	Virus_Perturbations_from_GEO_up.Ebolavirus(EBOV) 5day Splenocytes GSE17509		2.852770841	0.18269734	1.049861777	3.373674336	2.852770841	0.825160446	0.005652257	0.637407154	6.96633581	0.394858928	2.11E-06	3.25E-06	0.152241977	2.11E-06	2.11E-06	2.36E-06	2.11E-06	0.263371195	70651	2.852770841	0.055281021	73621	0.18269734	0.000162448	160417	1.049861777	0.005704578	122230	3.373674336	0.06894139	70928	2.852770841	0.044825886	55315	0.825160446	0.003895461	120641	0.005652257	1.74E-07	184578	0.637407154	0.002016866	132945	6.96633581	0.283578023	25862	-0.511315912	-0.95331117	-0.787503655	-0.439749364	-0.511315912	-0.826855529	-0.997964894	-0.861201719	0.784915422
DOWN	SARS-CoV MA15 Day4-PFU-10^3 GSE33266	Virus_Perturbations_from_GEO_up	perturbations	i: 201-300	Art	Virus_Perturbations_from_GEO_up.SARS-CoV MA15 Day4-PFU-10^3 GSE33266		2.852770841	0.482948222	0.124980042	0.124980042	1.049861777	0.082721657	0.825160446	3.955990444	0.082721657	0.394858928	2.11E-06	3.25E-06	2.36E-06	2.11E-06	2.11E-06	2.36E-06	2.11E-06	2.36E-06	70649	2.852770841	0.055281021	73620	0.482948222	0.001135145	128722	0.124980042	8.08E-05	182046	0.124980042	9.46E-05	183343	1.049861777	0.006070988	102599	0.082721657	3.91E-05	178168	0.825160446	0.003701074	81751	3.955990444	0.077687939	43490	0.082721657	4.00E-05	184752	-0.233201154	-0.82856691	-0.947659892	-0.947659892	-0.666569965	-0.96376213	-0.728317365	0.304122985	-0.96376213
DOWN	SARS-dORF6 0Hour GSE47962	Virus_Perturbations_from_GEO_up	perturbations	i: 201-300	Art	Virus_Perturbations_from_GEO_up.SARS-dORF6 0Hour GSE47962		2.852770841	0.01063314	0.03237137	0.082721657	0.052793448	3.373674336	0.18269734	0.124980042	0.259234276	0.394858928	2.11E-06	3.25E-06	2.36E-06	2.11E-06	0.210233924	2.36E-06	2.11E-06	2.36E-06	70648	2.852770841	0.055281021	73619	0.01063314	5.50E-07	195056	0.03237137	5.42E-06	194815	0.082721657	4.14E-05	188629	0.052793448	1.54E-05	184011	3.373674336	0.065116099	61283	0.18269734	0.000181433	136680	0.124980042	7.75E-05	177473	0.259234276	0.000392689	163738	-0.127740235	-0.993534891	-0.982254773	-0.95877819	-0.972433211	0.146447469	-0.916664387	-0.940461347	-0.886611779
DOWN	SARS-dORF6 12Hour GSE47962	Virus_Perturbations_from_GEO_up	perturbations	i: 201-300	Art	Virus_Perturbations_from_GEO_up.SARS-dORF6 12Hour GSE47962		2.852770841	0.002842516	1.315130838	1.624545126	0.825160446	6.104926404	0.825160446	1.315130838	0.358111894	0.394858928	2.11E-06	3.25E-06	2.36E-06	2.11E-06	0.610418986	2.36E-06	2.11E-06	2.36E-06	70647	2.852770841	0.055281021	73618	0.002842516	3.93E-08	197937	1.315130838	0.008951529	112297	1.624545126	0.015985907	108859	0.825160446	0.003750351	113962	6.104926404	0.213227357	36096	0.825160446	0.003701074	81750	1.315130838	0.008585806	100557	0.358111894	0.000749379	153957	-0.457749347	-0.99879633	-0.714814482	-0.659552345	-0.807876489	0.844165597	-0.807876489	-0.714814482	-0.906499093
DOWN	SARS-dORF6 48Hour GSE47960	Virus_Perturbations_from_GEO_up	perturbations	i: 201-300	Art	Virus_Perturbations_from_GEO_up.SARS-dORF6 48Hour GSE47960		2.852770841	2.852770841	1.049861777	8.926724756	0.259234276	1.049861777	5.318281251	2.389896297	0.482948222	0.394858928	2.11E-06	3.25E-06	0.756227168	2.11E-06	2.11E-06	0.38067097	2.11E-06	2.36E-06	70646	2.852770841	0.055281021	73617	2.852770841	0.039608105	47195	1.049861777	0.005704578	122229	8.926724756	0.482678562	23717	0.259234276	0.000370152	156380	1.049861777	0.006305889	110980	5.318281251	0.153742369	18896	2.389896297	0.028353145	69154	0.482948222	0.001362903	144438	-0.597310342	-0.597310342	-0.824896937	0.502266631	-0.947652906	-0.824896937	-0.334339205	-0.651762355	-0.90997074
DOWN	SARS-ddORF6 0Hour GSE47961	Virus_Perturbations_from_GEO_up	perturbations	i: 201-300	Art	Virus_Perturbations_from_GEO_up.SARS-ddORF6 0Hour GSE47961		2.852770841	1.9816373	1.624545126	1.9816373	0.637407154	2.389896297	0.124980042	3.373674336	1.624545126	0.394858928	2.11E-06	3.25E-06	0.032308952	2.11E-06	2.11E-06	2.36E-06	2.11E-06	2.36E-06	70645	2.852770841	0.055281021	73616	1.9816373	0.01911167	65164	1.624545126	0.013659125	100937	1.9816373	0.023786035	100907	0.637407154	0.00223784	124766	2.389896297	0.032676849	76647	0.124980042	8.49E-05	146072	3.373674336	0.05650013	50602	1.624545126	0.015421525	92677	-0.127740235	-0.353872605	-0.452358812	-0.353872605	-0.752256808	-0.245687888	-0.940461347	0.146447469	-0.452358812
DOWN	hMPV 72Hour GSE8961	Virus_Perturbations_from_GEO_up	perturbations	i: 201-300	Art	Virus_Perturbations_from_GEO_up.hMPV 72Hour GSE8961		2.852770841	0.082721657	0.825160446	10.03235192	0.482948222	3.955990444	2.852770841	0.825160446	1.315130838	0.394858928	2.11E-06	3.25E-06	0.756227168	2.11E-06	0.30591924	0.155636082	2.11E-06	2.36E-06	70644	2.852770841	0.055281021	73615	0.082721657	3.33E-05	177726	0.825160446	0.003524002	132703	10.03235192	0.609648119	19516	0.482948222	0.001284684	135780	3.955990444	0.089534936	54589	2.852770841	0.044236906	35174	0.825160446	0.003380025	122419	1.315130838	0.010106521	103723	-0.632075829	-0.982612404	-0.869641682	1.084121966	-0.917743254	-0.520181632	-0.632075829	-0.869641682	-0.806497891
DOWN	A-Vietnam-1203 CIP048 RG3-2004(H5N1)PB1-F2del 7day-MOI-10^3 GSE43302	Virus_Perturbations_from_GEO_up	perturbations	i: 201-300	Art	Virus_Perturbations_from_GEO_up.A-Vietnam-1203 CIP048 RG3-2004(H5N1)PB1-F2del 7day-MOI-10^3 GSE43302		2.389896297	1.049861777	1.049861777	0.637407154	4.603078898	10.03235192	1.9816373	0.825160446	5.318281251	0.324874147	2.11E-06	3.25E-06	2.36E-06	2.11E-06	1.042918439	0.038839819	2.11E-06	0.101917369	78515	2.389896297	0.038797201	81398	1.049861777	0.005364318	93483	1.049861777	0.005704578	122228	0.637407154	0.002460977	146636	4.603078898	0.116705667	34008	10.03235192	0.575821099	19322	1.9816373	0.021345155	48986	0.825160446	0.003380025	122418	5.318281251	0.165274693	36863	-0.681826826	-0.840014145	-0.840014145	-0.895500501	-0.458047148	0.644217162	-0.72745976	-0.869641682	-0.391807832
DOWN	Dhori Virus 48Hour GSE17400	Virus_Perturbations_from_GEO_up	perturbations	i: 201-300	Art	Virus_Perturbations_from_GEO_up.Dhori Virus 48Hour GSE17400		2.389896297	1.315130838	0.825160446	0.18269734	0.18269734	1.9816373	3.955990444	0.18269734	1.049861777	0.324874147	2.11E-06	3.25E-06	2.36E-06	2.11E-06	2.11E-06	0.25321289	2.11E-06	2.36E-06	78514	2.389896297	0.038797201	81397	1.315130838	0.008417599	84246	0.825160446	0.003524002	132702	0.18269734	0.00020218	177060	0.18269734	0.000183848	163861	1.9816373	0.02246624	86457	3.955990444	0.085067062	25755	0.18269734	0.000165694	170585	1.049861777	0.006440625	112486	-0.336888299	-0.596718003	-0.728317365	-0.926740113	-0.926740113	-0.431992898	0.508041553	-0.926740113	-0.666569965
DOWN	SARS-BatSRBD 72Hour GSE47961	Virus_Perturbations_from_GEO_up	perturbations	i: 201-300	Art	Virus_Perturbations_from_GEO_up.SARS-BatSRBD 72Hour GSE47961		2.389896297	2.389896297	4.603078898	1.9816373	2.852770841	0.825160446	10.03235192	6.104926404	0.825160446	0.324874147	2.11E-06	0.181719875	0.032308952	2.11E-06	2.11E-06	0.838798457	0.133297731	2.36E-06	78513	2.389896297	0.038797201	81396	2.389896297	0.027797671	54675	4.603078898	0.109661997	47226	1.9816373	0.023786035	100906	2.852770841	0.044825886	55314	0.825160446	0.003895461	120640	10.03235192	0.547087111	8589	6.104926404	0.185013746	25637	0.825160446	0.003978694	123162	-0.681826826	-0.681826826	-0.458047148	-0.72745976	-0.632075829	-0.869641682	0.4738109	-0.321486902	-0.869641682
DOWN	SARS-CoV MA15 Day4-C57BL-6 GSE40824	Virus_Perturbations_from_GEO_up	perturbations	i: 201-300	Art	Virus_Perturbations_from_GEO_up.SARS-CoV MA15 Day4-C57BL-6 GSE40824		2.389896297	1.9816373	5.318281251	3.373674336	0.259234276	1.049861777	0.259234276	1.049861777	0.482948222	0.324874147	2.11E-06	0.181719875	0.152241977	2.11E-06	2.11E-06	2.36E-06	2.11E-06	2.36E-06	78510	2.389896297	0.038797201	81395	1.9816373	0.01911167	65163	5.318281251	0.146386799	40631	3.373674336	0.06894139	70927	0.259234276	0.000370152	156379	1.049861777	0.006305889	110979	0.259234276	0.000365288	127316	1.049861777	0.005471512	111021	0.482948222	0.001362903	144437	-0.476854207	-0.551884659	0.441877429	-0.306459773	-0.921360707	-0.736948512	-0.921360707	-0.736948512	-0.864752047
DOWN	SARS-CoV MA15 Day7-C57BL-6 GSE40824	Virus_Perturbations_from_GEO_up	perturbations	i: 201-300	Art	Virus_Perturbations_from_GEO_up.SARS-CoV MA15 Day7-C57BL-6 GSE40824		2.389896297	0.825160446	0.637407154	2.852770841	0.825160446	5.318281251	0.259234276	0.124980042	2.852770841	0.324874147	2.11E-06	3.25E-06	0.078223859	2.11E-06	0.463645205	2.36E-06	2.11E-06	2.36E-06	78509	2.389896297	0.038797201	81394	0.825160446	0.003313806	105207	0.637407154	0.002102777	142819	2.852770841	0.049295525	81044	0.825160446	0.003750351	113961	5.318281251	0.161817192	42452	0.259234276	0.000365288	127315	0.124980042	7.75E-05	177472	2.852770841	0.047555147	66247	-0.476854207	-0.785662616	-0.82818013	-0.395052764	-0.785662616	0.653036729	-0.921360707	-0.958707549	-0.395052764
DOWN	SARS-CoV NSP16 Day4 GSE49263	Virus_Perturbations_from_GEO_up	perturbations	i: 201-300	Art	Virus_Perturbations_from_GEO_up.SARS-CoV NSP16 Day4 GSE49263		2.389896297	0.18269734	1.049861777	0.358111894	0.002842516	1.9816373	0.18269734	0.01063314	6.96633581	0.324874147	2.11E-06	3.25E-06	2.36E-06	2.11E-06	2.11E-06	2.36E-06	2.11E-06	0.263371195	78508	2.389896297	0.038797201	81393	0.18269734	0.000162448	160416	1.049861777	0.005704578	122227	0.358111894	0.000776804	163631	0.002842516	4.45E-08	196404	1.9816373	0.02246624	86456	0.18269734	0.000181433	136679	0.01063314	5.61E-07	197106	6.96633581	0.283578023	25861	-0.57739616	-0.95331117	-0.787503655	-0.915735638	-0.998915235	-0.638006716	-0.95331117	-0.996377919	1.36628233
DOWN	SARS-dORF6 24Hour GSE47960	Virus_Perturbations_from_GEO_up	perturbations	i: 201-300	Art	Virus_Perturbations_from_GEO_up.SARS-dORF6 24Hour GSE47960		2.389896297	0.082721657	10.03235192	1.9816373	3.373674336	15.36912471	2.389896297	3.373674336	2.389896297	0.324874147	2.11E-06	0.616949707	0.032308952	2.11E-06	1.489740532	0.089522927	2.11E-06	2.36E-06	78507	2.389896297	0.038797201	81392	0.082721657	3.33E-05	177725	10.03235192	0.520912559	16554	1.9816373	0.023786035	100905	3.373674336	0.062690455	46902	15.36912471	1.351388838	8807	2.389896297	0.031046245	40688	3.373674336	0.05650013	50601	2.389896297	0.033375046	74495	-0.770114863	-0.987437188	-0.277484227	-0.803085378	-0.695238704	0.38405283	-0.770114863	-0.695238704	-0.770114863
DOWN	hMPV 24Hour GSE8961	Virus_Perturbations_from_GEO_up	perturbations	i: 201-300	Art	Virus_Perturbations_from_GEO_up.hMPV 24Hour GSE8961		2.389896297	0.052793448	7.905828336	6.104926404	2.852770841	1.9816373	3.373674336	4.603078898	1.315130838	0.324874147	2.11E-06	0.391863754	0.367380937	2.11E-06	2.11E-06	0.176375657	0.005628616	2.36E-06	78505	2.389896297	0.038797201	81391	0.052793448	1.36E-05	183014	7.905828336	0.323484944	23510	6.104926404	0.22575355	38944	2.852770841	0.044825886	55313	1.9816373	0.02246624	86455	3.373674336	0.061866747	29724	4.603078898	0.105181647	36891	1.315130838	0.010106521	103722	-0.617250797	-0.9860122	0.22515498	-0.183776733	-0.5574024	-0.672145334	-0.492585102	-0.348053076	-0.767224945
DOWN	icSARS CoV 54Hour GSE37827	Virus_Perturbations_from_GEO_up	perturbations	i: 201-300	Art	Virus_Perturbations_from_GEO_up.icSARS CoV 54Hour GSE37827		2.389896297	1.315130838	4.603078898	3.955990444	0.358111894	0.18269734	3.955990444	0.637407154	1.315130838	0.324874147	2.11E-06	0.181719875	0.238972451	2.11E-06	2.11E-06	0.25321289	2.11E-06	2.36E-06	78504	2.389896297	0.038797201	81390	1.315130838	0.008417599	84245	4.603078898	0.109661997	47225	3.955990444	0.094794729	62657	0.358111894	0.000706371	145864	0.18269734	0.000190962	164336	3.955990444	0.085067062	25754	0.637407154	0.002016866	132944	1.315130838	0.010106521	103721	-0.412913553	-0.642953979	0.129495844	-0.114649243	-0.882938913	-0.935139303	-0.114649243	-0.807179723	-0.642953979
DOWN	A-CA-04-2009(H1N1) 48Hour GSE47961	Virus_Perturbations_from_GEO_up	perturbations	i: 201-300	Art	Virus_Perturbations_from_GEO_up.A-CA-04-2009(H1N1) 48Hour GSE47961		1.9816373	1.049861777	1.315130838	0.124980042	0.124980042	0.259234276	0.637407154	0.002842516	3.955990444	0.258087995	2.11E-06	3.25E-06	2.36E-06	2.11E-06	2.11E-06	2.36E-06	2.11E-06	0.017123701	94046	1.9816373	0.026674152	92830	1.049861777	0.005364318	93482	1.315130838	0.008951529	112296	0.124980042	9.46E-05	183342	0.124980042	8.60E-05	172163	0.259234276	0.000384474	157563	0.637407154	0.002208436	92458	0.002842516	4.01E-08	199291	3.955990444	0.091448003	50127	-0.431992898	-0.666569965	-0.596718003	-0.947659892	-0.947659892	-0.900321027	-0.782210299	-0.998297885	0.760541368
DOWN	HCV JFH-1 24Hour GSE20948	Virus_Perturbations_from_GEO_up	perturbations	i: 201-300	Art	Virus_Perturbations_from_GEO_up.HCV JFH-1 24Hour GSE20948		1.9816373	0.124980042	3.373674336	5.318281251	0.637407154	1.624545126	0.124980042	0.637407154	5.318281251	0.258087995	2.11E-06	0.13965285	0.278008628	2.11E-06	2.11E-06	2.36E-06	2.11E-06	0.101917369	94042	1.9816373	0.026674152	92829	0.124980042	7.60E-05	169258	3.373674336	0.058906827	62971	5.318281251	0.171323258	46992	0.637407154	0.00223784	124765	1.624545126	0.015098911	93305	0.124980042	8.49E-05	146071	0.637407154	0.002016866	132943	5.318281251	0.165274693	36862	-0.551884659	-0.958707549	-0.306459773	0	-0.82818013	-0.620188806	-0.958707549	-0.82818013	0
DOWN	SARS-BatSRBD 84Hour GSE47961	Virus_Perturbations_from_GEO_up	perturbations	i: 201-300	Art	Virus_Perturbations_from_GEO_up.SARS-BatSRBD 84Hour GSE47961		1.9816373	3.373674336	1.624545126	0.482948222	0.018999519	0.358111894	2.389896297	0.637407154	2.389896297	0.258087995	2.11E-06	3.25E-06	2.36E-06	2.11E-06	2.11E-06	0.089522927	2.11E-06	2.36E-06	94039	1.9816373	0.026674152	92828	3.373674336	0.05539322	39705	1.624545126	0.013659125	100936	0.482948222	0.001412781	155586	0.018999519	1.99E-06	191525	0.358111894	0.000733702	148337	2.389896297	0.031046245	40687	0.637407154	0.002016866	132942	2.389896297	0.033375046	74494	-0.353872605	0.32571118	-0.452358812	-0.804989029	-0.98904355	-0.84959524	-0.245687888	-0.752256808	-0.245687888
DOWN	HCV JFH1 168Hour-Huh7 GSE29889	Virus_Perturbations_from_GEO_up	perturbations	i: 201-300	Art	Virus_Perturbations_from_GEO_up.HCV JFH1 168Hour-Huh7 GSE29889		1.624545126	1.9816373	1.049861777	2.389896297	1.049861777	1.049861777	3.373674336	3.373674336	0.825160446	0.203089392	2.11E-06	3.25E-06	0.049651415	2.11E-06	2.11E-06	0.176375657	2.11E-06	2.36E-06	104563	1.624545126	0.017926926	100549	1.9816373	0.01911167	65162	1.049861777	0.005704578	122226	2.389896297	0.034596474	89833	1.049861777	0.006070988	102598	1.049861777	0.006305889	110978	3.373674336	0.061866747	29723	3.373674336	0.05650013	50600	0.825160446	0.003978694	123161	-0.452358812	-0.353872605	-0.620711996	-0.245687888	-0.620711996	-0.620711996	0	0	-0.690951763
DOWN	HCoV-EMC2012 24Hour GSE45042	Virus_Perturbations_from_GEO_up	perturbations	i: 201-300	Art	Virus_Perturbations_from_GEO_up.HCoV-EMC2012 24Hour GSE45042		1.624545126	0.03237137	5.318281251	2.852770841	0.052793448	6.104926404	1.315130838	5.318281251	1.049861777	0.203089392	2.11E-06	0.181719875	0.078223859	2.11E-06	0.610418986	2.36E-06	0.056159878	2.36E-06	104640	1.624545126	0.017926926	100548	0.03237137	5.10E-06	188197	5.318281251	0.146386799	40630	2.852770841	0.049295525	81043	0.052793448	1.54E-05	184010	6.104926404	0.213227357	36095	1.315130838	0.009401321	63948	5.318281251	0.140406021	31159	1.049861777	0.006440625	112485	-0.659552345	-0.988968469	-0.103639754	-0.457749347	-0.982862778	0.11562288	-0.714814482	-0.103639754	-0.764211103
DOWN	HCoV-EMC2012 7Hour GSE45042	Virus_Perturbations_from_GEO_up	perturbations	i: 201-300	Art	Virus_Perturbations_from_GEO_up.HCoV-EMC2012 7Hour GSE45042		1.624545126	0.005652257	0.482948222	1.9816373	0.358111894	6.96633581	0.825160446	0.482948222	0.259234276	0.203089392	2.11E-06	3.25E-06	0.032308952	2.11E-06	0.763973546	2.36E-06	2.11E-06	2.36E-06	104639	1.624545126	0.017926926	100547	0.005652257	1.55E-07	196687	0.482948222	0.001207148	152675	1.9816373	0.023786035	100904	0.358111894	0.000706371	145863	6.96633581	0.277645647	30164	0.825160446	0.003701074	81749	0.482948222	0.001157829	143733	0.259234276	0.000392689	163737	-0.693183676	-0.997964894	-0.89074498	-0.638006716	-0.915735638	1.76248219	-0.826855529	-0.89074498	-0.936474177
DOWN	HHV8 72Hour-BEC GSE16354	Virus_Perturbations_from_GEO_up	perturbations	i: 201-300	Art	Virus_Perturbations_from_GEO_up.HHV8 72Hour-BEC GSE16354		1.624545126	0.825160446	0.482948222	1.9816373	3.373674336	1.049861777	0.482948222	2.389896297	1.624545126	0.203089392	2.11E-06	3.25E-06	0.032308952	2.11E-06	2.11E-06	2.36E-06	2.11E-06	2.36E-06	104638	1.624545126	0.017926926	100546	0.825160446	0.003313806	105206	0.482948222	0.001207148	152674	1.9816373	0.023786035	100903	3.373674336	0.062690455	46901	1.049861777	0.006305889	110977	0.482948222	0.001267804	103705	2.389896297	0.028353145	69153	1.624545126	0.015421525	92676	-0.452358812	-0.690951763	-0.804989029	-0.353872605	0.32571118	-0.620711996	-0.804989029	-0.245687888	-0.452358812
DOWN	RV16 0Hour-B2B GSE28904	Virus_Perturbations_from_GEO_up	perturbations	i: 201-300	Art	Virus_Perturbations_from_GEO_up.RV16 0Hour-B2B GSE28904		1.624545126	1.624545126	0.259234276	1.049861777	6.96633581	1.049861777	1.9816373	0.124980042	6.96633581	0.203089392	2.11E-06	3.25E-06	2.36E-06	2.11E-06	2.11E-06	0.038839819	2.11E-06	0.263371195	104637	1.624545126	0.017926926	100545	1.624545126	0.012844401	72872	0.259234276	0.000347812	170233	1.049861777	0.006676333	127613	6.96633581	0.267303052	19402	1.049861777	0.006305889	110976	1.9816373	0.021345155	48985	0.124980042	7.75E-05	177471	6.96633581	0.283578023	25860	-0.693183676	-0.693183676	-0.936474177	-0.787503655	0	-0.787503655	-0.638006716	-0.966643432	0
DOWN	SARS-BatSRBD 60Hour GSE47961	Virus_Perturbations_from_GEO_up	perturbations	i: 201-300	Art	Virus_Perturbations_from_GEO_up.SARS-BatSRBD 60Hour GSE47961		1.624545126	2.852770841	1.9816373	1.049861777	0.482948222	1.624545126	1.049861777	3.373674336	2.852770841	0.203089392	2.11E-06	3.25E-06	2.36E-06	2.11E-06	2.11E-06	2.36E-06	2.11E-06	2.36E-06	104636	1.624545126	0.017926926	100544	2.852770841	0.039608105	47194	1.9816373	0.020323928	93054	1.049861777	0.006676333	127612	0.482948222	0.001284684	135779	1.624545126	0.015098911	93304	1.049861777	0.005991219	71675	3.373674336	0.05650013	50599	2.852770841	0.047555147	66246	-0.452358812	-0.127740235	-0.353872605	-0.620711996	-0.804989029	-0.452358812	-0.620711996	0.146447469	-0.127740235
DOWN	SARS-CoV MA15 Day7-C57BL6 GSE50878	Virus_Perturbations_from_GEO_up	perturbations	i: 201-300	Art	Virus_Perturbations_from_GEO_up.SARS-CoV MA15 Day7-C57BL6 GSE50878		1.624545126	10.03235192	0.124980042	0.825160446	0.825160446	7.905828336	1.049861777	1.049861777	0.082721657	0.203089392	0.440858448	3.25E-06	2.36E-06	2.11E-06	0.839021786	2.36E-06	2.11E-06	2.36E-06	104633	1.624545126	0.017926926	100543	10.03235192	0.489841765	10502	0.124980042	8.08E-05	182045	0.825160446	0.004124303	137519	0.825160446	0.003750351	113960	7.905828336	0.357582962	26257	1.049861777	0.005991219	71674	1.049861777	0.005471512	111020	0.082721657	4.00E-05	184751	-0.769001807	0.202958748	-0.974886255	-0.869641682	-0.869641682	-0.168716299	-0.840014145	-0.840014145	-0.982612404
DOWN	SARS-CoV MA15 Day7-CXCR3KO GSE50878	Virus_Perturbations_from_GEO_up	perturbations	i: 201-300	Art	Virus_Perturbations_from_GEO_up.SARS-CoV MA15 Day7-CXCR3KO GSE50878		1.624545126	3.373674336	3.373674336	1.9816373	0.482948222	4.603078898	5.318281251	0.358111894	3.373674336	0.203089392	2.11E-06	0.13965285	0.032308952	2.11E-06	0.403568625	0.38067097	2.11E-06	2.36E-06	104632	1.624545126	0.017926926	100542	3.373674336	0.05539322	39704	3.373674336	0.058906827	62970	1.9816373	0.023786035	100902	0.482948222	0.001284684	135778	4.603078898	0.121221288	48065	5.318281251	0.153742369	18895	0.358111894	0.000636621	153342	3.373674336	0.066507416	57401	-0.620188806	-0.306459773	-0.306459773	-0.551884659	-0.864752047	-0.10891182	0.122223392	-0.895688249	-0.306459773
DOWN	SARS-CoV 24Hour GSE47960	Virus_Perturbations_from_GEO_up	perturbations	i: 201-300	Art	Virus_Perturbations_from_GEO_up.SARS-CoV 24Hour GSE47960		1.624545126	0.637407154	3.373674336	0.482948222	1.9816373	8.926724756	1.315130838	0.482948222	0.18269734	0.203089392	2.11E-06	0.13965285	2.36E-06	2.11E-06	0.952521813	2.36E-06	2.11E-06	2.36E-06	104629	1.624545126	0.017926926	100541	0.637407154	0.001977353	116814	3.373674336	0.058906827	62969	0.482948222	0.001412781	155585	1.9816373	0.021629349	74160	8.926724756	0.455896593	22703	1.315130838	0.009401321	63947	0.482948222	0.001157829	143732	0.18269734	0.000195042	170499	-0.747174579	-0.885626249	-0.538337461	-0.90997074	-0.701707186	1.166084348	-0.788213702	-0.90997074	-0.961527069
DOWN	A CA 04 2009 4dayMOI-10^5 GSE37569	Virus_Perturbations_from_GEO_up	perturbations	i: 201-300	Art	Virus_Perturbations_from_GEO_up.A CA 04 2009 4dayMOI-10^5 GSE37569		1.315130838	1.315130838	0.03237137	0.052793448	0.482948222	3.955990444	0.825160446	0.082721657	0.03237137	0.140111126	2.11E-06	3.25E-06	2.36E-06	2.11E-06	0.30591924	2.36E-06	2.11E-06	2.36E-06	119984	1.315130838	0.01174844	110849	1.315130838	0.008417599	84244	0.03237137	5.42E-06	194814	0.052793448	1.69E-05	191460	0.482948222	0.001284684	135777	3.955990444	0.089534936	54588	0.825160446	0.003701074	81748	0.082721657	3.40E-05	184412	0.03237137	6.12E-06	192599	-0.596718003	-0.596718003	-0.984400267	-0.975766184	-0.82856691	1.479654456	-0.728317365	-0.96376213	-0.984400267
DOWN	SARS-BatSRBD 48Hour GSE47960	Virus_Perturbations_from_GEO_up	perturbations	i: 201-300	Art	Virus_Perturbations_from_GEO_up.SARS-BatSRBD 48Hour GSE47960		1.315130838	0.637407154	0.825160446	3.955990444	0.01063314	4.603078898	0.18269734	0.03237137	2.852770841	0.140111126	2.11E-06	3.25E-06	0.238972451	2.11E-06	0.403568625	2.36E-06	2.11E-06	2.36E-06	119982	1.315130838	0.01174844	110848	0.637407154	0.001977353	116813	0.825160446	0.003524002	132701	3.955990444	0.094794729	62656	0.01063314	6.23E-07	193881	4.603078898	0.121221288	48064	0.18269734	0.000181433	136678	0.03237137	5.20E-06	192462	2.852770841	0.047555147	66245	-0.642953979	-0.807179723	-0.759465574	-0.114649243	-0.99496816	0.129495844	-0.935139303	-0.986188765	-0.321114061
DOWN	SARS-CoV MA15 Day2-PFU-10^4 GSE50000	Virus_Perturbations_from_GEO_up	perturbations	i: 201-300	Art	Virus_Perturbations_from_GEO_up.SARS-CoV MA15 Day2-PFU-10^4 GSE50000		1.315130838	0.052793448	0.637407154	0.18269734	1.049861777	0.052793448	7.905828336	0.18269734	0.082721657	0.140111126	2.11E-06	3.25E-06	2.36E-06	2.11E-06	2.11E-06	0.64713626	2.11E-06	2.36E-06	119980	1.315130838	0.01174844	110847	0.052793448	1.36E-05	183013	0.637407154	0.002102777	142818	0.18269734	0.00020218	177059	1.049861777	0.006070988	102597	0.052793448	1.59E-05	182426	7.905828336	0.339739253	11677	0.18269734	0.000165694	170584	0.082721657	4.00E-05	184750	-0.767224945	-0.9860122	-0.874291413	-0.957714268	-0.807543616	-0.9860122	3.295992967	-0.957714268	-0.979083439
DOWN	SARS-CoV MA15 Day4-TNFRsf1b KO GSE40824	Virus_Perturbations_from_GEO_up	perturbations	i: 201-300	Art	Virus_Perturbations_from_GEO_up.SARS-CoV MA15 Day4-TNFRsf1b KO GSE40824		1.315130838	1.049861777	0.637407154	1.315130838	0.01063314	3.955990444	0.358111894	0.018999519	0.637407154	0.140111126	2.11E-06	3.25E-06	2.36E-06	2.11E-06	0.30591924	2.36E-06	2.11E-06	2.36E-06	119979	1.315130838	0.01174844	110846	1.049861777	0.005364318	93481	0.637407154	0.002102777	142817	1.315130838	0.01047639	119483	0.01063314	6.23E-07	193880	3.955990444	0.089534936	54587	0.358111894	0.000697089	115383	0.018999519	1.79E-06	194972	0.637407154	0.002374092	133716	-0.596718003	-0.666569965	-0.782210299	-0.596718003	-0.994316558	1.479654456	-0.867779988	-0.990368244	-0.782210299
DOWN	SARS-dORF6 36Hour GSE47960	Virus_Perturbations_from_GEO_up	perturbations	i: 201-300	Art	Virus_Perturbations_from_GEO_up.SARS-dORF6 36Hour GSE47960		1.315130838	2.389896297	0.124980042	2.389896297	0.082721657	0.825160446	1.9816373	3.955990444	1.049861777	0.140111126	2.11E-06	3.25E-06	0.049651415	2.11E-06	2.11E-06	0.038839819	2.11E-06	2.36E-06	119978	1.315130838	0.01174844	110845	2.389896297	0.027797671	54674	0.124980042	8.08E-05	182044	2.389896297	0.034596474	89832	0.082721657	3.77E-05	179633	0.825160446	0.003895461	120639	1.9816373	0.021345155	48984	3.955990444	0.077687939	43489	1.049861777	0.006440625	112484	-0.596718003	-0.336888299	-0.947659892	-0.336888299	-0.96376213	-0.728317365	-0.431992898	0.508041553	-0.666569965
DOWN	A-CA-04-2009(H1N1) 18Hour GSE47960	Virus_Perturbations_from_GEO_up	perturbations	i: 201-300	Art	Virus_Perturbations_from_GEO_up.A-CA-04-2009(H1N1) 18Hour GSE47960		1.049861777	0.018999519	3.955990444	0.000599205	0.259234276	0.18269734	0.259234276	0.005652257	0.825160446	0.096448551	2.11E-06	0.176824544	2.36E-06	2.11E-06	2.11E-06	2.36E-06	2.11E-06	2.36E-06	130157	1.049861777	0.007486977	119248	0.018999519	1.76E-06	192442	3.955990444	0.080997158	54864	0.000599205	2.17E-09	199854	0.259234276	0.000370152	156378	0.18269734	0.000190962	164335	0.259234276	0.000365288	127314	0.005652257	1.59E-07	198344	0.825160446	0.003978694	123160	-0.666569965	-0.990368244	1.999129941	-0.999593023	-0.900321027	-0.926740113	-0.900321027	-0.996806696	-0.728317365
DOWN	A-Vietnam-1203-2004(H5N1) 7Hour GSE28166	Virus_Perturbations_from_GEO_up	perturbations	i: 201-300	Art	Virus_Perturbations_from_GEO_up.A-Vietnam-1203-2004(H5N1) 7Hour GSE28166		1.049861777	0.005652257	0.03237137	0.03237137	0.002842516	0.018999519	0.01063314	0.124980042	6.104926404	0.096448551	2.11E-06	3.25E-06	2.36E-06	2.11E-06	2.11E-06	2.36E-06	2.11E-06	0.191289678	130153	1.049861777	0.007486977	119247	0.005652257	1.55E-07	196686	0.03237137	5.42E-06	194813	0.03237137	6.35E-06	194668	0.002842516	4.45E-08	196403	0.018999519	2.07E-06	190315	0.01063314	6.15E-07	181070	0.124980042	7.75E-05	177470	6.104926404	0.217783325	30713	-0.764211103	-0.997741818	-0.988968469	-0.988968469	-0.99879633	-0.993188792	-0.995980888	-0.962987089	3.241081803
DOWN	Dhori Virus 24Hour GSE17400	Virus_Perturbations_from_GEO_up	perturbations	i: 201-300	Art	Virus_Perturbations_from_GEO_up.Dhori Virus 24Hour GSE17400		1.049861777	0.18269734	1.9816373	5.318281251	0.482948222	0.825160446	0.482948222	1.624545126	0.124980042	0.096448551	2.11E-06	3.25E-06	0.278008628	2.11E-06	2.11E-06	2.36E-06	2.11E-06	2.36E-06	130106	1.049861777	0.007486977	119246	0.18269734	0.000162448	160415	1.9816373	0.020323928	93053	5.318281251	0.171323258	46991	0.482948222	0.001284684	135776	0.825160446	0.003895461	120638	0.482948222	0.001267804	103704	1.624545126	0.013101068	88860	0.124980042	9.13E-05	178072	-0.736948512	-0.9422034	-0.551884659	1.231568325	-0.864752047	-0.785662616	-0.864752047	-0.620188806	-0.958707549
DOWN	SARS-CoV MA15 Day2-C57BL6 GSE50878	Virus_Perturbations_from_GEO_up	perturbations	i: 201-300	Art	Virus_Perturbations_from_GEO_up.SARS-CoV MA15 Day2-C57BL6 GSE50878		1.049861777	0.482948222	3.955990444	0.259234276	0.637407154	1.049861777	0.825160446	1.049861777	1.315130838	0.096448551	2.11E-06	0.176824544	2.36E-06	2.11E-06	2.11E-06	2.36E-06	2.11E-06	2.36E-06	130150	1.049861777	0.007486977	119245	0.482948222	0.001135145	128721	3.955990444	0.080997158	54863	0.259234276	0.00040706	171621	0.637407154	0.00223784	124764	1.049861777	0.006305889	110975	0.825160446	0.003701074	81747	1.049861777	0.005471512	111019	1.315130838	0.010106521	103720	-0.666569965	-0.82856691	1.479654456	-0.900321027	-0.782210299	-0.666569965	-0.728317365	-0.666569965	-0.596718003
DOWN	SARS-CoV MA15 Day7-PFU-10^5 GSE50000	Virus_Perturbations_from_GEO_up	perturbations	i: 201-300	Art	Virus_Perturbations_from_GEO_up.SARS-CoV MA15 Day7-PFU-10^5 GSE50000		1.049861777	16.9487745	0.18269734	0.259234276	0.482948222	18.63344042	0.259234276	1.315130838	2.852770841	0.096448551	1.436649542	3.25E-06	2.36E-06	2.11E-06	1.725933476	2.36E-06	2.11E-06	2.36E-06	130149	1.049861777	0.007486977	119244	16.9487745	1.398063504	3660	0.18269734	0.000172752	176165	0.259234276	0.00040706	171620	0.482948222	0.001284684	135775	18.63344042	1.986406631	4521	0.259234276	0.000365288	127313	1.315130838	0.008585806	100556	2.852770841	0.047555147	66244	-0.899930608	-0.068305701	-0.978013161	-0.970084236	-0.948549311	0.073313426	-0.970084236	-0.878966559	-0.769867479
DOWN	SARS-CoV 0Hour GSE47961	Virus_Perturbations_from_GEO_up	perturbations	i: 201-300	Art	Virus_Perturbations_from_GEO_up.SARS-CoV 0Hour GSE47961		1.049861777	0.825160446	0.637407154	1.9816373	0.052793448	0.259234276	7.905828336	3.373674336	1.624545126	0.096448551	2.11E-06	3.25E-06	0.032308952	2.11E-06	2.11E-06	0.64713626	2.11E-06	2.36E-06	130148	1.049861777	0.007486977	119243	0.825160446	0.003313806	105205	0.637407154	0.002102777	142816	1.9816373	0.023786035	100901	0.052793448	1.54E-05	184009	0.259234276	0.000384474	157562	7.905828336	0.339739253	11676	3.373674336	0.05650013	50598	1.624545126	0.015421525	92675	-0.807543616	-0.843184321	-0.874291413	-0.672145334	-0.9860122	-0.942465127	0.970773827	-0.492585102	-0.722118702
DOWN	HCoV-EMC2012 3Hour GSE45042	Virus_Perturbations_from_GEO_up	perturbations	i: 201-300	Art	Virus_Perturbations_from_GEO_up.HCoV-EMC2012 3Hour GSE45042		0.825160446	2.852770841	10.03235192	1.624545126	0.637407154	6.96633581	0.018999519	0.358111894	0.825160446	0.061429983	2.11E-06	0.616949707	2.36E-06	2.11E-06	0.763973546	2.36E-06	2.11E-06	2.36E-06	144892	0.825160446	0.004625078	129385	2.852770841	0.039608105	47193	10.03235192	0.520912559	16553	1.624545126	0.015985907	108858	0.637407154	0.00223784	124763	6.96633581	0.277645647	30163	0.018999519	1.96E-06	176495	0.358111894	0.000636621	153341	0.825160446	0.003978694	123159	-0.869641682	-0.632075829	0.328219582	-0.769001807	-0.895500501	-0.24711244	-0.995378506	-0.93655841	-0.869641682
DOWN	SARS-BatSRBD 96Hour GSE47961	Virus_Perturbations_from_GEO_up	perturbations	i: 201-300	Art	Virus_Perturbations_from_GEO_up.SARS-BatSRBD 96Hour GSE47961		0.825160446	1.624545126	2.852770841	6.104926404	0.001347028	1.315130838	1.9816373	2.389896297	0.052793448	0.061429983	2.11E-06	0.056504609	0.367380937	2.11E-06	2.11E-06	0.038839819	2.11E-06	2.36E-06	144893	0.825160446	0.004625078	129384	1.624545126	0.012844401	72871	2.852770841	0.042120458	72606	6.104926404	0.22575355	38943	0.001347028	9.99E-09	197110	1.315130838	0.009895095	102983	1.9816373	0.021345155	48983	2.389896297	0.028353145	69152	0.052793448	1.63E-05	188548	-0.807876489	-0.659552345	-0.457749347	0.844165597	-0.999393563	-0.714814482	-0.598327223	-0.531072908	-0.982862778
DOWN	icSARA deltaORF6 3Hour GSE33267	Virus_Perturbations_from_GEO_up	perturbations	i: 201-300	Art	Virus_Perturbations_from_GEO_up.icSARA deltaORF6 3Hour GSE33267		0.825160446	0.124980042	3.955990444	0.358111894	0.01063314	0.082721657	0.005652257	0.052793448	3.955990444	0.061429983	2.11E-06	0.176824544	2.36E-06	2.11E-06	2.11E-06	2.36E-06	2.11E-06	0.017123701	144934	0.825160446	0.004625078	129383	0.124980042	7.60E-05	169257	3.955990444	0.080997158	54862	0.358111894	0.000776804	163630	0.01063314	6.23E-07	193879	0.082721657	3.91E-05	178167	0.005652257	1.74E-07	184577	0.052793448	1.38E-05	188365	3.955990444	0.091448003	50126	-0.728317365	-0.947659892	0	-0.867779988	-0.994316558	-0.96376213	-0.996806696	-0.975766184	0
DOWN	A CA 04 2009 7dayMOI-10^6 GSE37569	Virus_Perturbations_from_GEO_up	perturbations	i: 201-300	Art	Virus_Perturbations_from_GEO_up.A CA 04 2009 7dayMOI-10^6 GSE37569		0.637407154	1.624545126	0.018999519	0.358111894	0.637407154	3.373674336	0.259234276	0.01063314	1.315130838	0.025298462	2.11E-06	3.25E-06	2.36E-06	2.11E-06	0.210233924	2.36E-06	2.11E-06	2.36E-06	156208	0.637407154	0.002759791	138771	1.624545126	0.012844401	72870	0.018999519	1.87E-06	196921	0.358111894	0.000776804	163629	0.637407154	0.00223784	124762	3.373674336	0.065116099	61282	0.259234276	0.000365288	127312	0.01063314	5.61E-07	197105	1.315130838	0.010106521	103719	-0.752256808	-0.452358812	-0.98904355	-0.84959524	-0.752256808	0.82601313	-0.886611779	-0.993534891	-0.541253014
DOWN	SARS-BatSRBD 60Hour GSE47960	Virus_Perturbations_from_GEO_up	perturbations	i: 201-300	Art	Virus_Perturbations_from_GEO_up.SARS-BatSRBD 60Hour GSE47960		0.637407154	2.389896297	0.18269734	3.955990444	0.052793448	0.482948222	1.315130838	0.637407154	6.96633581	0.025298462	2.11E-06	3.25E-06	0.238972451	2.11E-06	2.11E-06	2.36E-06	2.11E-06	0.263371195	156176	0.637407154	0.002759791	138770	2.389896297	0.027797671	54673	0.18269734	0.000172752	176164	3.955990444	0.094794729	62655	0.052793448	1.54E-05	184008	0.482948222	0.001334391	139626	1.315130838	0.009401321	63946	0.637407154	0.002016866	132941	6.96633581	0.283578023	25859	-0.861201719	-0.57739616	-0.95331117	-0.362695848	-0.984555689	-0.89074498	-0.742986709	-0.861201719	0.569109502
DOWN	SARS-CoV 72Hour GSE47962	Virus_Perturbations_from_GEO_up	perturbations	i: 201-300	Art	Virus_Perturbations_from_GEO_up.SARS-CoV 72Hour GSE47962		0.637407154	0.482948222	1.624545126	1.624545126	0.482948222	4.603078898	1.624545126	0.052793448	1.049861777	0.025298462	2.11E-06	3.25E-06	2.36E-06	2.11E-06	0.403568625	0.000345938	2.11E-06	2.36E-06	156174	0.637407154	0.002759791	138769	0.482948222	0.001135145	128720	1.624545126	0.013659125	100935	1.624545126	0.015985907	108857	0.482948222	0.001284684	135774	4.603078898	0.121221288	48063	1.624545126	0.014345462	54638	0.052793448	1.38E-05	188364	1.049861777	0.006440625	112483	-0.807179723	-0.848221584	-0.573766994	-0.573766994	-0.848221584	1.346134592	-0.573766994	-0.978544573	-0.704797467
DOWN	SARS-dORF6 72Hour GSE47962	Virus_Perturbations_from_GEO_up	perturbations	i: 201-300	Art	Virus_Perturbations_from_GEO_up.SARS-dORF6 72Hour GSE47962		0.637407154	2.852770841	1.9816373	0.124980042	0.358111894	3.373674336	10.03235192	0.637407154	0.358111894	0.025298462	2.11E-06	3.25E-06	2.36E-06	2.11E-06	0.210233924	0.838798457	2.11E-06	2.36E-06	156173	0.637407154	0.002759791	138768	2.852770841	0.039608105	47192	1.9816373	0.020323928	93052	0.124980042	9.46E-05	183341	0.358111894	0.000706371	145862	3.373674336	0.065116099	61281	10.03235192	0.547087111	8588	0.637407154	0.002016866	132940	0.358111894	0.000749379	153956	-0.895500501	-0.632075829	-0.72745976	-0.974886255	-0.93655841	-0.578194266	1.370759615	-0.895500501	-0.93655841
DOWN	SARS-ddORF6 60Hour GSE47961	Virus_Perturbations_from_GEO_up	perturbations	i: 201-300	Art	Virus_Perturbations_from_GEO_up.SARS-ddORF6 60Hour GSE47961		0.637407154	1.049861777	1.9816373	4.603078898	0.259234276	1.315130838	8.926724756	15.36912471	1.049861777	0.025298462	2.11E-06	3.25E-06	0.238972451	2.11E-06	2.11E-06	0.756227168	1.157196296	2.36E-06	156172	0.637407154	0.002759791	138767	1.049861777	0.005364318	93480	1.9816373	0.020323928	93051	4.603078898	0.128342519	54229	0.259234276	0.000370152	156377	1.315130838	0.009895095	102982	8.926724756	0.433146945	9971	15.36912471	1.172577075	5723	1.049861777	0.006440625	112482	-0.924497464	-0.884407696	-0.803085378	-0.608430516	-0.965443659	-0.860191674	-0.339861327	0.514833233	-0.884407696
DOWN	hMPV 12Hour GSE8961	Virus_Perturbations_from_GEO_up	perturbations	i: 201-300	Art	Virus_Perturbations_from_GEO_up.hMPV 12Hour GSE8961		0.637407154	0.124980042	1.315130838	1.624545126	0.052793448	1.049861777	6.96633581	0.637407154	0.259234276	0.025298462	2.11E-06	3.25E-06	2.36E-06	2.11E-06	2.11E-06	0.564401191	2.11E-06	2.36E-06	156170	0.637407154	0.002759791	138766	0.124980042	7.60E-05	169256	1.315130838	0.008951529	112295	1.624545126	0.015985907	108856	0.052793448	1.54E-05	184007	1.049861777	0.006305889	110974	6.96633581	0.263790881	13337	0.637407154	0.002016866	132939	0.259234276	0.000392689	163736	-0.861201719	-0.966643432	-0.742986709	-0.693183676	-0.984555689	-0.787503655	2.259278997	-0.861201719	-0.936474177
DOWN	A-Vietnam-1203-2004(H5N1) 24Hour GSE28166	Virus_Perturbations_from_GEO_up	perturbations	i: 201-300	Art	Virus_Perturbations_from_GEO_up.A-Vietnam-1203-2004(H5N1) 24Hour GSE28166		0.482948222	0.005652257	2.389896297	0.637407154	0.259234276	0.124980042	3.955990444	0.825160446	0.18269734	0.000954216	2.11E-06	3.25E-06	2.36E-06	2.11E-06	2.11E-06	0.25321289	2.11E-06	2.36E-06	179387	0.482948222	0.001584322	148431	0.005652257	1.55E-07	196685	2.389896297	0.029560885	81600	0.637407154	0.002460977	146635	0.259234276	0.000370152	156376	0.124980042	8.94E-05	171108	3.955990444	0.085067062	25753	0.825160446	0.003380025	122417	0.18269734	0.000195042	170498	-0.82856691	-0.996806696	-0.336888299	-0.782210299	-0.900321027	-0.947659892	0.508041553	-0.728317365	-0.926740113
DOWN	A-Vietnam-1203 CIP048 RG4-2004(H5N1)HAAvirmut 7day-MOI-10^4 GSE37572	Virus_Perturbations_from_GEO_up	perturbations	i: 201-300	Art	Virus_Perturbations_from_GEO_up.A-Vietnam-1203 CIP048 RG4-2004(H5N1)HAAvirmut 7day-MOI-10^4 GSE37572		0.482948222	4.603078898	0.259234276	1.315130838	0.03237137	10.03235192	0.825160446	0.124980042	1.315130838	0.000954216	2.11E-06	3.25E-06	2.36E-06	2.11E-06	1.042918439	2.36E-06	2.11E-06	2.36E-06	179385	0.482948222	0.001584322	148430	4.603078898	0.103121004	28997	0.259234276	0.000347812	170232	1.315130838	0.01047639	119482	0.03237137	5.77E-06	188714	10.03235192	0.575821099	19321	0.825160446	0.003701074	81746	0.124980042	7.75E-05	177469	1.315130838	0.010106521	103718	-0.917743254	-0.458047148	-0.952172198	-0.806497891	-0.992514962	0.84517896	-0.869641682	-0.974886255	-0.806497891
DOWN	A CA 04 2009 4dayMOI-10^6 GSE37569	Virus_Perturbations_from_GEO_up	perturbations	i: 201-300	Art	Virus_Perturbations_from_GEO_up.A CA 04 2009 4dayMOI-10^6 GSE37569		0.482948222	3.955990444	0.482948222	0.03237137	2.852770841	1.049861777	1.624545126	0.018999519	0.18269734	0.000954216	2.11E-06	3.25E-06	2.36E-06	2.11E-06	2.11E-06	0.000345938	2.11E-06	2.36E-06	179382	0.482948222	0.001584322	148429	3.955990444	0.076165932	33968	0.482948222	0.001207148	152673	0.03237137	6.35E-06	194667	2.852770841	0.044825886	55312	1.049861777	0.006305889	110973	1.624545126	0.014345462	54637	0.018999519	1.79E-06	194971	0.18269734	0.000195042	170497	-0.82856691	0.304122985	-0.82856691	-0.984400267	-0.233201154	-0.666569965	-0.518571591	-0.990368244	-0.926740113
DOWN	SARS-BatSRBD 36Hour GSE47962	Virus_Perturbations_from_GEO_up	perturbations	i: 201-300	Art	Virus_Perturbations_from_GEO_up.SARS-BatSRBD 36Hour GSE47962		0.482948222	0.358111894	0.825160446	6.104926404	0.01063314	2.852770841	1.049861777	1.049861777	0.637407154	0.000954216	2.11E-06	3.25E-06	0.367380937	2.11E-06	0.098908458	2.36E-06	2.11E-06	2.36E-06	179379	0.482948222	0.001584322	148428	0.358111894	0.000624148	139976	0.825160446	0.003524002	132700	6.104926404	0.22575355	38942	0.01063314	6.23E-07	193878	2.852770841	0.046560307	69263	1.049861777	0.005991219	71673	1.049861777	0.005471512	111018	0.637407154	0.002374092	133715	-0.878769112	-0.906499093	-0.807876489	0.844165597	-0.995980888	-0.457749347	-0.764211103	-0.764211103	-0.845987499
DOWN	SARS-CoV NSP16 Day2 GSE49263	Virus_Perturbations_from_GEO_up	perturbations	i: 201-300	Art	Virus_Perturbations_from_GEO_up.SARS-CoV NSP16 Day2 GSE49263		0.482948222	0.259234276	1.315130838	1.049861777	0.825160446	0.052793448	6.104926404	0.482948222	0.637407154	0.000954216	2.11E-06	3.25E-06	2.36E-06	2.11E-06	2.11E-06	0.46429095	2.11E-06	2.36E-06	179378	0.482948222	0.001584322	148427	0.259234276	0.000327066	151661	1.315130838	0.008951529	112294	1.049861777	0.006676333	127611	0.825160446	0.003750351	113959	0.052793448	1.59E-05	182425	6.104926404	0.202587121	15688	0.482948222	0.001157829	143731	0.637407154	0.002374092	133714	-0.878769112	-0.929510864	-0.714814482	-0.764211103	-0.807876489	-0.982862778	2.506489415	-0.878769112	-0.845987499
DOWN	SARS-dORF6 48Hour GSE47962	Virus_Perturbations_from_GEO_up	perturbations	i: 201-300	Art	Virus_Perturbations_from_GEO_up.SARS-dORF6 48Hour GSE47962		0.482948222	3.955990444	2.852770841	3.955990444	1.9816373	13.89105605	3.373674336	1.315130838	0.482948222	0.000954216	2.11E-06	0.056504609	0.238972451	2.11E-06	1.489740532	0.176375657	2.11E-06	2.36E-06	179376	0.482948222	0.001584322	148426	3.955990444	0.076165932	33967	2.852770841	0.042120458	72605	3.955990444	0.094794729	62654	1.9816373	0.021629349	74159	13.89105605	1.103958088	10403	3.373674336	0.061866747	29722	1.315130838	0.008585806	100555	0.482948222	0.001362903	144436	-0.935852762	-0.625817641	-0.713077399	-0.625817641	-0.787461763	1.672493707	-0.67105831	-0.849098991	-0.935852762
DOWN	SARS-ddORF6 96Hour GSE47961	Virus_Perturbations_from_GEO_up	perturbations	i: 201-300	Art	Virus_Perturbations_from_GEO_up.SARS-ddORF6 96Hour GSE47961		0.482948222	0.052793448	1.315130838	0.052793448	1.624545126	0.259234276	2.389896297	3.373674336	0.082721657	0.000954216	2.11E-06	3.25E-06	2.36E-06	2.11E-06	2.11E-06	0.089522927	2.11E-06	2.36E-06	179375	0.482948222	0.001584322	148425	0.052793448	1.36E-05	183012	1.315130838	0.008951529	112293	0.052793448	1.69E-05	191459	1.624545126	0.01453646	82047	0.259234276	0.000384474	157561	2.389896297	0.031046245	40686	3.373674336	0.05650013	50597	0.082721657	4.00E-05	184749	-0.804989029	-0.972433211	-0.541253014	-0.972433211	-0.452358812	-0.886611779	-0.245687888	0.32571118	-0.95877819
DOWN	hMPV 6Hour GSE8961	Virus_Perturbations_from_GEO_up	perturbations	i: 201-300	Art	Virus_Perturbations_from_GEO_up.hMPV 6Hour GSE8961		0.482948222	1.049861777	0.825160446	8.926724756	0.18269734	0.124980042	0.082721657	4.603078898	2.389896297	0.000954216	2.11E-06	3.25E-06	0.756227168	2.11E-06	2.11E-06	2.36E-06	0.005628616	2.36E-06	179390	0.482948222	0.001584322	148424	1.049861777	0.005364318	93479	0.825160446	0.003524002	132699	8.926724756	0.482678562	23716	0.18269734	0.000183848	163860	0.124980042	8.94E-05	171107	0.082721657	3.72E-05	156110	4.603078898	0.105181647	36890	2.389896297	0.033375046	74493	-0.90997074	-0.824896937	-0.857324006	0.685878753	-0.961527069	-0.972513234	-0.980969434	-0.406837533	-0.651762355
DOWN	SARS-CoV MA15 Day1-PFU-10^4 GSE50000	Virus_Perturbations_from_GEO_up	perturbations	i: 201-300	Art	Virus_Perturbations_from_GEO_up.SARS-CoV MA15 Day1-PFU-10^4 GSE50000		0.358111894	0.482948222	0.18269734	6.104926404	0.03237137	1.624545126	6.104926404	0.03237137	1.049861777	2.04E-06	2.11E-06	3.25E-06	0.367380937	2.11E-06	2.11E-06	0.46429095	2.11E-06	2.36E-06	341851	0.358111894	0.000871124	157034	0.482948222	0.001135145	128719	0.18269734	0.000172752	176163	6.104926404	0.22575355	38941	0.03237137	5.77E-06	188713	1.624545126	0.015098911	93303	6.104926404	0.202587121	15687	0.03237137	5.20E-06	192461	1.049861777	0.006440625	112481	-0.906499093	-0.878769112	-0.948193425	0	-0.988968469	-0.659552345	0	-0.988968469	-0.764211103
DOWN	SARS-dORF6 36Hour GSE47962	Virus_Perturbations_from_GEO_up	perturbations	i: 201-300	Art	Virus_Perturbations_from_GEO_up.SARS-dORF6 36Hour GSE47962		0.358111894	0.052793448	3.373674336	12.51115896	0.082721657	7.905828336	0.825160446	0.825160446	3.955990444	2.04E-06	2.11E-06	0.13965285	0.929239449	2.11E-06	0.839021786	2.36E-06	2.11E-06	0.017123701	341848	0.358111894	0.000871124	157033	0.052793448	1.36E-05	183011	3.373674336	0.058906827	62968	12.51115896	0.948132003	13616	0.082721657	3.77E-05	179632	7.905828336	0.357582962	26256	0.825160446	0.003701074	81745	0.825160446	0.003380025	122416	3.955990444	0.091448003	50125	-0.946433959	-0.990182201	-0.643854086	0.424738789	-0.985319021	-0.298116954	-0.889933733	-0.889933733	-0.594871911
DOWN	HIV-1 LAI 12Hour-UV treatment GSE56484	Virus_Perturbations_from_GEO_up	perturbations	i: 201-300	Art	Virus_Perturbations_from_GEO_up.HIV-1 LAI 12Hour-UV treatment GSE56484		0.259234276	1.315130838	0.082721657	3.955990444	0.124980042	0.18269734	0.18269734	0.01063314	1.624545126	2.04E-06	2.11E-06	3.25E-06	0.238972451	2.11E-06	2.11E-06	2.36E-06	2.11E-06	2.36E-06	341984	0.259234276	0.000456486	166084	1.315130838	0.008417599	84243	0.082721657	3.54E-05	187905	3.955990444	0.094794729	62653	0.124980042	8.60E-05	172162	0.18269734	0.000190962	164334	0.18269734	0.000181433	136677	0.01063314	5.61E-07	197104	1.624545126	0.015421525	92674	-0.900321027	-0.596718003	-0.96376213	1.077152036	-0.947659892	-0.926740113	-0.926740113	-0.994316558	-0.518571591
DOWN	SARS-CoV MA15 Day1 GSE49262	Virus_Perturbations_from_GEO_up	perturbations	i: 201-300	Art	Virus_Perturbations_from_GEO_up.SARS-CoV MA15 Day1 GSE49262		0.259234276	1.049861777	0.052793448	0.358111894	0.018999519	0.052793448	5.318281251	1.624545126	0.018999519	2.04E-06	2.11E-06	3.25E-06	2.36E-06	2.11E-06	2.11E-06	0.38067097	2.11E-06	2.36E-06	341981	0.259234276	0.000456486	166083	1.049861777	0.005364318	93478	0.052793448	1.44E-05	191305	0.358111894	0.000776804	163628	0.018999519	1.99E-06	191524	0.052793448	1.59E-05	182424	5.318281251	0.153742369	18894	1.624545126	0.013101068	88859	0.018999519	2.11E-06	194870	-0.921360707	-0.736948512	-0.980881323	-0.895688249	-0.992401261	-0.980881323	1.632887118	-0.620188806	-0.992401261
DOWN	SARS-CoV MA15 Day2 GSE49262	Virus_Perturbations_from_GEO_up	perturbations	i: 201-300	Art	Virus_Perturbations_from_GEO_up.SARS-CoV MA15 Day2 GSE49262		0.259234276	0.482948222	1.624545126	3.955990444	0.482948222	0.358111894	0.825160446	0.124980042	1.049861777	2.04E-06	2.11E-06	3.25E-06	0.238972451	2.11E-06	2.11E-06	2.36E-06	2.11E-06	2.36E-06	341979	0.259234276	0.000456486	166082	0.482948222	0.001135145	128718	1.624545126	0.013659125	100934	3.955990444	0.094794729	62652	0.482948222	0.001284684	135773	0.358111894	0.000733702	148336	0.825160446	0.003701074	81744	0.124980042	7.75E-05	177468	1.049861777	0.006440625	112480	-0.900321027	-0.82856691	-0.518571591	1.077152036	-0.82856691	-0.867779988	-0.728317365	-0.947659892	-0.666569965
DOWN	SARS-CoV 60Hour GSE47960	Virus_Perturbations_from_GEO_up	perturbations	i: 201-300	Art	Virus_Perturbations_from_GEO_up.SARS-CoV 60Hour GSE47960		0.259234276	2.852770841	6.96633581	6.96633581	2.389896297	1.049861777	1.049861777	1.9816373	0.825160446	2.04E-06	2.11E-06	0.263371195	0.388309932	2.11E-06	2.11E-06	2.36E-06	2.11E-06	2.36E-06	341977	0.259234276	0.000456486	166081	2.852770841	0.039608105	47191	6.96633581	0.251170207	27795	6.96633581	0.293956138	32743	2.389896297	0.031459602	63213	1.049861777	0.006305889	110972	1.049861777	0.005991219	71672	1.9816373	0.019493574	80745	0.825160446	0.003978694	123158	-0.936474177	-0.511315912	0	0	-0.57739616	-0.787503655	-0.787503655	-0.638006716	-0.826855529
DOWN	A-Vietnam-1203 CIP048 RG3-2004(H5N1)mutPB2-627E 18Hour GSE43203	Virus_Perturbations_from_GEO_up	perturbations	i: 201-300	Art	Virus_Perturbations_from_GEO_up.A-Vietnam-1203 CIP048 RG3-2004(H5N1)mutPB2-627E 18Hour GSE43203		0.18269734	0.124980042	0.03237137	0.18269734	0.482948222	0.002842516	3.955990444	0.03237137	0.001347028	2.04E-06	2.11E-06	3.25E-06	2.36E-06	2.11E-06	2.11E-06	0.25321289	2.11E-06	2.36E-06	342070	0.18269734	0.000226729	172466	0.124980042	7.60E-05	169255	0.03237137	5.42E-06	194812	0.18269734	0.00020218	177058	0.482948222	0.001284684	135772	0.002842516	4.62E-08	196274	3.955990444	0.085067062	25752	0.03237137	5.20E-06	192460	0.001347028	1.06E-08	199210	-0.926740113	-0.947659892	-0.984400267	-0.926740113	-0.82856691	-0.998297885	4.833179565	-0.984400267	-0.999142435
DOWN	HCV JFH1 96Hour-Huh7 5 1c2 GSE29889	Virus_Perturbations_from_GEO_up	perturbations	i: 201-300	Art	Virus_Perturbations_from_GEO_up.HCV JFH1 96Hour-Huh7 5 1c2 GSE29889		0.18269734	1.315130838	4.603078898	0.259234276	1.049861777	0.259234276	3.955990444	1.624545126	0.259234276	2.04E-06	2.11E-06	0.181719875	2.36E-06	2.11E-06	2.11E-06	0.25321289	2.11E-06	2.36E-06	342069	0.18269734	0.000226729	172465	1.315130838	0.008417599	84242	4.603078898	0.109661997	47224	0.259234276	0.00040706	171619	1.049861777	0.006070988	102596	0.259234276	0.000384474	157560	3.955990444	0.085067062	25751	1.624545126	0.013101068	88858	0.259234276	0.000392689	163735	-0.935139303	-0.642953979	0.129495844	-0.911749146	-0.704797467	-0.911749146	-0.114649243	-0.573766994	-0.911749146
DOWN	SARS-BatSRBD 0Hour GSE47960	Virus_Perturbations_from_GEO_up	perturbations	i: 201-300	Art	Virus_Perturbations_from_GEO_up.SARS-BatSRBD 0Hour GSE47960		0.18269734	0.637407154	0.124980042	1.315130838	1.049861777	5.318281251	0.18269734	0.124980042	8.926724756	2.04E-06	2.11E-06	3.25E-06	2.36E-06	2.11E-06	0.463645205	2.36E-06	2.11E-06	0.263371195	342067	0.18269734	0.000226729	172464	0.637407154	0.001977353	116812	0.124980042	8.08E-05	182043	1.315130838	0.01047639	119481	1.049861777	0.006070988	102595	5.318281251	0.161817192	42451	0.18269734	0.000181433	136676	0.124980042	7.75E-05	177467	8.926724756	0.465637605	18519	-0.961527069	-0.885626249	-0.972513234	-0.788213702	-0.824896937	-0.334339205	-0.961527069	-0.972513234	0.502266631
DOWN	SARS-CoV MA15 Day7 GSE49263	Virus_Perturbations_from_GEO_up	perturbations	i: 201-300	Art	Virus_Perturbations_from_GEO_up.SARS-CoV MA15 Day7 GSE49263		0.18269734	3.373674336	1.315130838	3.373674336	0.18269734	8.926724756	1.315130838	0.482948222	2.852770841	2.04E-06	2.11E-06	3.25E-06	0.152241977	2.11E-06	0.952521813	2.36E-06	2.11E-06	2.36E-06	342065	0.18269734	0.000226729	172463	3.373674336	0.05539322	39703	1.315130838	0.008951529	112292	3.373674336	0.06894139	70926	0.18269734	0.000183848	163859	8.926724756	0.455896593	22702	1.315130838	0.009401321	63945	0.482948222	0.001157829	143730	2.852770841	0.047555147	66243	-0.961527069	-0.538337461	-0.788213702	-0.538337461	-0.961527069	1.166084348	-0.788213702	-0.90997074	-0.597310342
DOWN	SARS-CoV 12Hour GSE17400	Virus_Perturbations_from_GEO_up	perturbations	i: 201-300	Art	Virus_Perturbations_from_GEO_up.SARS-CoV 12Hour GSE17400		0.18269734	0.482948222	0.358111894	2.389896297	0.018999519	1.624545126	3.955990444	1.315130838	0.358111894	2.04E-06	2.11E-06	3.25E-06	0.049651415	2.11E-06	2.11E-06	0.25321289	2.11E-06	2.36E-06	342064	0.18269734	0.000226729	172462	0.482948222	0.001135145	128717	0.358111894	0.000663738	161526	2.389896297	0.034596474	89831	0.018999519	1.99E-06	191523	1.624545126	0.015098911	93302	3.955990444	0.085067062	25750	1.315130838	0.008585806	100554	0.358111894	0.000749379	153955	-0.926740113	-0.82856691	-0.867779988	-0.336888299	-0.990368244	-0.518571591	0.508041553	-0.596718003	-0.867779988
DOWN	SARS-CoV MA15 Day2-PFU-10^3 GSE33266	Virus_Perturbations_from_GEO_up	perturbations	i: 201-300	Art	Virus_Perturbations_from_GEO_up.SARS-CoV MA15 Day2-PFU-10^3 GSE33266		0.124980042	0.03237137	4.603078898	3.955990444	0.825160446	0.001347028	0.18269734	0.259234276	0.124980042	2.04E-06	2.11E-06	0.181719875	0.238972451	2.11E-06	2.11E-06	2.36E-06	2.11E-06	2.36E-06	342208	0.124980042	0.000106102	178674	0.03237137	5.10E-06	188196	4.603078898	0.109661997	47223	3.955990444	0.094794729	62651	0.825160446	0.003750351	113958	0.001347028	1.04E-08	197178	0.18269734	0.000181433	136675	0.259234276	0.000333601	163367	0.124980042	9.13E-05	178071	-0.953660646	-0.986188765	0.129495844	-0.114649243	-0.759465574	-0.999240754	-0.935139303	-0.911749146	-0.953660646
DOWN	SARS-CoV 24Hour GSE47962	Virus_Perturbations_from_GEO_up	perturbations	i: 201-300	Art	Virus_Perturbations_from_GEO_up.SARS-CoV 24Hour GSE47962		0.124980042	1.049861777	2.852770841	0.637407154	0.825160446	0.358111894	4.603078898	1.315130838	2.852770841	2.04E-06	2.11E-06	0.056504609	2.36E-06	2.11E-06	2.11E-06	0.288175206	2.11E-06	2.36E-06	342206	0.124980042	0.000106102	178673	1.049861777	0.005364318	93477	2.852770841	0.042120458	72604	0.637407154	0.002460977	146634	0.825160446	0.003750351	113957	0.358111894	0.000733702	148335	4.603078898	0.115172238	21889	1.315130838	0.008585806	100553	2.852770841	0.047555147	66242	-0.953660646	-0.704797467	-0.321114061	-0.807179723	-0.759465574	-0.882938913	0.473001491	-0.642953979	-0.321114061
DOWN	SARS-CoV MA15 Day7-PFU-10^3 GSE33266	Virus_Perturbations_from_GEO_up	perturbations	i: 201-300	Art	Virus_Perturbations_from_GEO_up.SARS-CoV MA15 Day7-PFU-10^3 GSE33266		0.082721657	1.9816373	0.18269734	0.259234276	0.637407154	0.637407154	0.018999519	6.104926404	1.624545126	2.04E-06	2.11E-06	3.25E-06	2.36E-06	2.11E-06	2.11E-06	2.36E-06	0.133297731	2.36E-06	342421	0.082721657	4.65E-05	184920	1.9816373	0.01911167	65161	0.18269734	0.000172752	176162	0.259234276	0.00040706	171618	0.637407154	0.00223784	124761	0.637407154	0.002324427	129855	0.018999519	1.96E-06	176494	6.104926404	0.185013746	25636	1.624545126	0.015421525	92673	-0.974373972	-0.598327223	-0.948193425	-0.929510864	-0.845987499	-0.845987499	-0.993188792	1.489588683	-0.659552345
DOWN	A-CA-04-2009(H1N1) 24Hour GSE37571	Virus_Perturbations_from_GEO_up	perturbations	i: 201-300	Art	Virus_Perturbations_from_GEO_up.A-CA-04-2009(H1N1) 24Hour GSE37571		0.018999519	0.01063314	1.049861777	0.01063314	0.018999519	0.825160446	6.104926404	0.03237137	0.124980042	2.04E-06	2.11E-06	3.25E-06	2.36E-06	2.11E-06	2.11E-06	0.46429095	2.11E-06	2.36E-06	343001	0.018999519	2.45E-06	194575	0.01063314	5.50E-07	195055	1.049861777	0.005704578	122225	0.01063314	6.85E-07	197953	0.018999519	1.99E-06	191522	0.825160446	0.003895461	120637	6.104926404	0.202587121	15686	0.03237137	5.20E-06	192459	0.124980042	9.13E-05	178070	-0.993188792	-0.995980888	-0.764211103	-0.995980888	-0.993188792	-0.807876489	3.241081803	-0.988968469	-0.962987089
DOWN	SARS-BatSRBD 48Hour GSE47960	Virus_Perturbations_from_GEO_down	perturbations	i: 201-300	Art	Virus_Perturbations_from_GEO_down.SARS-BatSRBD 48Hour GSE47960		28.75433181	1.624545126	0.358111894	2.389896297	0.825160446	4.603078898	0.825160446	2.852770841	1.315130838	3.316150043	1.48E-05	3.25E-06	0.24213309	9.66E-05	0.697299381	2.36E-06	0.118652516	0.044783244	1847	28.75433181	5.616281129	832	1.624545126	0.012844401	72869	0.358111894	0.000663738	161525	2.389896297	0.034596474	89830	0.825160446	0.003750351	113956	4.603078898	0.121221288	48062	0.825160446	0.003701074	81743	2.852770841	0.040399585	60241	1.315130838	0.010106521	103717	3.057641489	-0.894955479	-0.971150461	-0.855313376	-0.940720631	-0.753551416	-0.940720631	-0.832689522	-0.912006514
DOWN	A-Vietnam-1203 CIP048 RG3-2004(H5N1)mutPB1-F2del 24Hour GSE43203	Virus_Perturbations_from_GEO_down	perturbations	i: 201-300	Art	Virus_Perturbations_from_GEO_down.A-Vietnam-1203 CIP048 RG3-2004(H5N1)mutPB1-F2del 24Hour GSE43203		16.9487745	0.124980042	0.005652257	0.082721657	0.082721657	2.389896297	0.124980042	1.315130838	0.482948222	1.759256288	1.48E-05	3.25E-06	6.18E-06	9.66E-05	0.37897105	2.36E-06	0.016227784	3.83E-05	4285	16.9487745	1.951276803	5530	0.124980042	7.60E-05	169254	0.005652257	1.65E-07	199623	0.082721657	4.14E-05	188628	0.082721657	3.77E-05	179631	2.389896297	0.032676849	76646	0.124980042	8.49E-05	146070	1.315130838	0.008585806	100552	0.482948222	0.001362903	144435	3.681555775	-0.983139994	-0.99897136	-0.988326912	-0.988326912	-0.786395795	-0.983139994	-0.870093183	-0.944777284
DOWN	A-Vietnam-1203 CIP048 RG3-2004(H5N1)mutPB2-627E 18Hour GSE43203	Virus_Perturbations_from_GEO_down	perturbations	i: 201-300	Art	Virus_Perturbations_from_GEO_down.A-Vietnam-1203 CIP048 RG3-2004(H5N1)mutPB2-627E 18Hour GSE43203		15.36912471	2.852770841	0.825160446	2.852770841	1.624545126	3.373674336	0.005652257	5.318281251	0.482948222	1.759256288	1.48E-05	3.25E-06	0.291514805	0.005808834	0.527252025	2.36E-06	0.205200971	3.83E-05	4533	15.36912471	1.604503054	7376	2.852770841	0.039608105	47190	0.825160446	0.003524002	132698	2.852770841	0.049295525	81042	1.624545126	0.01453646	82046	3.373674336	0.065116099	61280	0.005652257	1.74E-07	184576	5.318281251	0.140406021	31158	0.482948222	0.001362903	144434	1.275683417	-0.734168984	-0.905814059	-0.734168984	-0.833100162	-0.695238704	-0.998892957	-0.560571566	-0.940568204
DOWN	SARS-dORF6 0Hour GSE47960	Virus_Perturbations_from_GEO_down	perturbations	i: 201-300	Art	Virus_Perturbations_from_GEO_down.SARS-dORF6 0Hour GSE47960		15.36912471	0.825160446	0.358111894	2.389896297	1.049861777	0.358111894	2.852770841	1.9816373	2.852770841	1.759256288	1.48E-05	3.25E-06	0.24213309	9.66E-05	0.018691697	2.36E-06	0.070097513	0.098908458	4532	15.36912471	1.604503054	7375	0.825160446	0.003313806	105204	0.358111894	0.000663738	161524	2.389896297	0.034596474	89829	1.049861777	0.006070988	102594	0.358111894	0.000733702	148334	2.852770841	0.044236906	35173	1.9816373	0.019493574	80744	2.852770841	0.047555147	66241	2.761788272	-0.905814059	-0.95416245	-0.770114863	-0.884407696	-0.95416245	-0.734168984	-0.803085378	-0.734168984
DOWN	A-Vietnam-1203 CIP048 RG3-2004(H5N1)PB1-F2del 7day-MOI-10^3 GSE43302	Virus_Perturbations_from_GEO_down	perturbations	i: 201-300	Art	Virus_Perturbations_from_GEO_down.A-Vietnam-1203 CIP048 RG3-2004(H5N1)PB1-F2del 7day-MOI-10^3 GSE43302		13.89105605	0.637407154	0.01063314	0.637407154	3.373674336	0.825160446	0.124980042	6.104926404	1.049861777	1.73277858	1.48E-05	3.25E-06	0.025298462	0.126687873	0.105633645	2.36E-06	0.205200971	0.021814933	5709	13.89105605	1.310728692	9949	0.637407154	0.001977353	116811	0.01063314	5.85E-07	198625	0.637407154	0.002460977	146633	3.373674336	0.062690455	46900	0.825160446	0.003895461	120636	0.124980042	8.49E-05	146069	6.104926404	0.185013746	25635	1.049861777	0.006440625	112479	0.889884766	-0.918506936	-0.997873356	-0.918506936	-0.67105831	-0.898341151	-0.980415255	-0.47086721	-0.875236363
DOWN	SARS-CoV 72Hour GSE47962	Virus_Perturbations_from_GEO_down	perturbations	i: 201-300	Art	Virus_Perturbations_from_GEO_down.SARS-CoV 72Hour GSE47962		13.89105605	1.049861777	1.049861777	0.825160446	1.624545126	0.637407154	0.005652257	2.389896297	1.315130838	1.73277858	1.48E-05	3.25E-06	0.034777788	0.005808834	0.075115925	2.36E-06	0.097076065	0.044783244	5708	13.89105605	1.310728692	9948	1.049861777	0.005364318	93476	1.049861777	0.005704578	122224	0.825160446	0.004124303	137518	1.624545126	0.01453646	82045	0.637407154	0.002324427	129854	0.005652257	1.74E-07	184575	2.389896297	0.028353145	69151	1.315130838	0.010106521	103716	3.030231559	-0.875236363	-0.875236363	-0.898341151	-0.819857982	-0.918506936	-0.998805122	-0.751875299	-0.849098991
DOWN	SARS-dORF6 24Hour GSE47960	Virus_Perturbations_from_GEO_down	perturbations	i: 201-300	Art	Virus_Perturbations_from_GEO_down.SARS-dORF6 24Hour GSE47960		13.89105605	1.315130838	1.9816373	1.049861777	0.358111894	13.89105605	0.637407154	3.955990444	3.373674336	1.73277858	1.48E-05	3.25E-06	0.048143871	9.66E-05	1.790770527	2.36E-06	0.159791205	0.152241977	5707	13.89105605	1.310728692	9947	1.315130838	0.008417599	84241	1.9816373	0.020323928	93050	1.049861777	0.006676333	127610	0.358111894	0.000706371	145861	13.89105605	1.103958088	10402	0.637407154	0.002208436	92457	3.955990444	0.077687939	43488	3.373674336	0.066507416	57400	0	-0.849098991	-0.787461763	-0.875236363	-0.950525604	0	-0.918506936	-0.625817641	-0.67105831
DOWN	A-CA-04-2009(H1N1) 0Hour GSE47960	Virus_Perturbations_from_GEO_down	perturbations	i: 201-300	Art	Virus_Perturbations_from_GEO_down.A-CA-04-2009(H1N1) 0Hour GSE47960		12.51115896	0.18269734	0.259234276	0.825160446	1.315130838	3.373674336	0.259234276	4.603078898	0.637407154	1.628209453	1.48E-05	3.25E-06	0.034777788	9.66E-05	0.527252025	2.36E-06	0.205200971	3.83E-05	7411	12.51115896	1.063254826	13856	0.18269734	0.000162448	160414	0.259234276	0.000347812	170231	0.825160446	0.004124303	137517	1.315130838	0.009526492	93391	3.373674336	0.065116099	61279	0.259234276	0.000365288	127311	4.603078898	0.105181647	36889	0.637407154	0.002374092	133713	1.185360089	-0.970320362	-0.959617248	-0.889933733	-0.836619135	-0.643854086	-0.959617248	-0.542409507	-0.911767274
DOWN	SARS-CoV 0Hour GSE47960	Virus_Perturbations_from_GEO_down	perturbations	i: 201-300	Art	Virus_Perturbations_from_GEO_down.SARS-CoV 0Hour GSE47960		12.51115896	1.315130838	1.624545126	11.22604658	1.624545126	5.318281251	0.18269734	16.9487745	3.955990444	1.628209453	1.48E-05	3.25E-06	0.980950032	0.005808834	0.7646752	2.36E-06	1.436649542	0.25321289	7410	12.51115896	1.063254826	13855	1.315130838	0.008417599	84240	1.624545126	0.013659125	100933	11.22604658	0.763356488	16264	1.624545126	0.01453646	82044	5.318281251	0.161817192	42450	0.18269734	0.000181433	136674	16.9487745	1.426000681	4343	3.955990444	0.091448003	50124	-0.204883527	-0.870093183	-0.844920347	-0.268068717	-0.844920347	-0.591692779	-0.976401231	0.257677377	-0.677875983
DOWN	SARS-dORF6 96Hour GSE47960	Virus_Perturbations_from_GEO_down	perturbations	i: 201-300	Art	Virus_Perturbations_from_GEO_down.SARS-dORF6 96Hour GSE47960		12.51115896	0.18269734	0.358111894	0.358111894	1.9816373	5.318281251	0.825160446	4.603078898	1.624545126	1.628209453	1.48E-05	3.25E-06	6.18E-06	0.025678373	0.7646752	2.36E-06	0.205200971	0.044783244	7421	12.51115896	1.063254826	13854	0.18269734	0.000162448	160413	0.358111894	0.000663738	161523	0.358111894	0.000776804	163627	1.9816373	0.021629349	74158	5.318281251	0.161817192	42449	0.825160446	0.003701074	81742	4.603078898	0.105181647	36888	1.624545126	0.015421525	92672	0.947348545	-0.970320362	-0.946433959	-0.946433959	-0.769884368	-0.486481245	-0.889933733	-0.542409507	-0.804959829
DOWN	A-Vietnam-1203 CIP048 RG3-2004(H5N1) 24Hour GSE43203	Virus_Perturbations_from_GEO_down	perturbations	i: 201-300	Art	Virus_Perturbations_from_GEO_down.A-Vietnam-1203 CIP048 RG3-2004(H5N1) 24Hour GSE43203		11.22604658	0.052793448	0.124980042	6.96633581	1.315130838	16.9487745	0.052793448	4.603078898	0.18269734	1.458071287	1.48E-05	3.25E-06	0.689339927	9.66E-05	2.135619546	2.36E-06	0.205200971	3.83E-05	9476	11.22604658	0.856043745	16371	0.052793448	1.36E-05	183010	0.124980042	8.08E-05	182042	6.96633581	0.293956138	32742	1.315130838	0.009526492	93390	16.9487745	1.643458194	6115	0.052793448	1.51E-05	163602	4.603078898	0.105181647	36887	0.18269734	0.000195042	170496	-0.268068717	-0.992193706	-0.983139994	-0.494552144	-0.870093183	0.366248476	-0.992193706	-0.636162261	-0.976401231
DOWN	SARS-dORF6 36Hour GSE47962	Virus_Perturbations_from_GEO_down	perturbations	i: 201-300	Art	Virus_Perturbations_from_GEO_down.SARS-dORF6 36Hour GSE47962		11.22604658	0.082721657	0.358111894	0.001347028	0.03237137	0.637407154	0.082721657	0.637407154	1.624545126	1.458071287	1.48E-05	3.25E-06	6.18E-06	9.66E-05	0.075115925	2.36E-06	6.18E-06	0.044783244	9489	11.22604658	0.856043745	16370	0.082721657	3.33E-05	177724	0.358111894	0.000663738	161522	0.001347028	1.10E-08	199708	0.03237137	5.77E-06	188712	0.637407154	0.002324427	129853	0.082721657	3.72E-05	156109	0.637407154	0.002016866	132938	1.624545126	0.015421525	92671	3.719711891	-0.984051661	-0.941809781	-0.999622584	-0.993134535	-0.904150437	-0.984051661	-0.904150437	-0.78812266
DOWN	SARS-BatSRBD 48Hour GSE47962	Virus_Perturbations_from_GEO_down	perturbations	i: 201-300	Art	Virus_Perturbations_from_GEO_down.SARS-BatSRBD 48Hour GSE47962		10.03235192	1.315130838	0.637407154	1.049861777	0.18269734	2.852770841	0.124980042	1.9816373	7.905828336	1.253771805	1.48E-05	3.25E-06	0.048143871	9.66E-05	0.452211737	2.36E-06	0.070097513	0.69289375	11804	10.03235192	0.683672002	19546	1.315130838	0.008417599	84239	0.637407154	0.002102777	142815	1.049861777	0.006676333	127609	0.18269734	0.000183848	163858	2.852770841	0.046560307	69262	0.124980042	8.49E-05	146068	1.9816373	0.019493574	80743	7.905828336	0.365223335	22009	0.202958748	-0.806497891	-0.895500501	-0.840014145	-0.96484856	-0.632075829	-0.974886255	-0.72745976	-0.168716299
DOWN	A-CA-04-2009(H1N1) 36Hour GSE47962	Virus_Perturbations_from_GEO_down	perturbations	i: 201-300	Art	Virus_Perturbations_from_GEO_down.A-CA-04-2009(H1N1) 36Hour GSE47962		8.926724756	0.259234276	0.005652257	0.825160446	0.259234276	0.482948222	0.03237137	1.049861777	1.315130838	1.189882729	1.48E-05	3.25E-06	0.034777788	9.66E-05	0.041136605	2.36E-06	6.18E-06	0.044783244	14766	8.926724756	0.541285716	23367	0.259234276	0.000327066	151660	0.005652257	1.65E-07	199622	0.825160446	0.004124303	137516	0.259234276	0.000370152	156375	0.482948222	0.001334391	139625	0.03237137	5.70E-06	171083	1.049861777	0.005471512	111017	1.315130838	0.010106521	103715	3.72174077	-0.947652906	-0.998323015	-0.857324006	-0.947652906	-0.90997074	-0.991807694	-0.824896937	-0.788213702
DOWN	A-Vietnam-1203 CIP048 RG3-2004(H5N1)mutPB2-627E 12Hour GSE43203	Virus_Perturbations_from_GEO_down	perturbations	i: 201-300	Art	Virus_Perturbations_from_GEO_down.A-Vietnam-1203 CIP048 RG3-2004(H5N1)mutPB2-627E 12Hour GSE43203		8.926724756	0.358111894	0.358111894	0.18269734	0.259234276	3.955990444	0.18269734	1.624545126	0.124980042	1.189882729	1.48E-05	3.25E-06	6.18E-06	9.66E-05	0.594360109	2.36E-06	0.026998133	3.83E-05	14765	8.926724756	0.541285716	23366	0.358111894	0.000624148	139975	0.358111894	0.000663738	161521	0.18269734	0.00020218	177057	0.259234276	0.000370152	156374	3.955990444	0.089534936	54586	0.18269734	0.000181433	136673	1.624545126	0.013101068	88857	0.124980042	9.13E-05	178069	0.904193045	-0.930563757	-0.930563757	-0.961527069	-0.947652906	-0.474843161	-0.961527069	-0.747174579	-0.972513234
DOWN	A-Vietnam-1203 CIP048 RG4-2004(H5N1)HAAvirmut 2day-MOI-10^4 GSE37572	Virus_Perturbations_from_GEO_down	perturbations	i: 201-300	Art	Virus_Perturbations_from_GEO_down.A-Vietnam-1203 CIP048 RG4-2004(H5N1)HAAvirmut 2day-MOI-10^4 GSE37572		8.926724756	1.624545126	0.637407154	1.9816373	1.9816373	4.603078898	0.082721657	5.318281251	1.049861777	1.189882729	1.48E-05	3.25E-06	0.167007526	0.025678373	0.697299381	2.36E-06	0.205200971	0.021814933	14764	8.926724756	0.541285716	23365	1.624545126	0.012844401	72868	0.637407154	0.002102777	142814	1.9816373	0.023786035	100900	1.9816373	0.021629349	74157	4.603078898	0.121221288	48061	0.082721657	3.72E-05	156108	5.318281251	0.140406021	31157	1.049861777	0.006440625	112478	0.502266631	-0.747174579	-0.885626249	-0.701707186	-0.701707186	-0.406837533	-0.980969434	-0.334339205	-0.824896937
DOWN	Rabies CVS-11 7day-Brain GSE30577	Virus_Perturbations_from_GEO_down	perturbations	i: 201-300	Art	Virus_Perturbations_from_GEO_down.Rabies CVS-11 7day-Brain GSE30577		8.926724756	1.049861777	1.624545126	6.104926404	4.603078898	0.637407154	0.002842516	2.389896297	5.318281251	1.189882729	1.48E-05	3.25E-06	0.649927527	0.205200971	0.075115925	2.36E-06	0.097076065	0.357189874	14763	8.926724756	0.541285716	23364	1.049861777	0.005364318	93475	1.624545126	0.013659125	100932	6.104926404	0.22575355	38940	4.603078898	0.116705667	34007	0.637407154	0.002324427	129852	0.002842516	4.39E-08	187561	2.389896297	0.028353145	69150	5.318281251	0.165274693	36861	0.346572087	-0.824896937	-0.747174579	-0.257373586	-0.406837533	-0.885626249	-0.999106123	-0.651762355	-0.334339205
DOWN	SARS-BatSRBD 96Hour GSE47962	Virus_Perturbations_from_GEO_down	perturbations	i: 201-300	Art	Virus_Perturbations_from_GEO_down.SARS-BatSRBD 96Hour GSE47962		8.926724756	0.259234276	1.9816373	6.104926404	0.18269734	2.852770841	0.18269734	1.049861777	1.624545126	1.189882729	1.48E-05	3.25E-06	0.649927527	9.66E-05	0.452211737	2.36E-06	6.18E-06	0.044783244	14762	8.926724756	0.541285716	23363	0.259234276	0.000327066	151659	1.9816373	0.020323928	93049	6.104926404	0.22575355	38939	0.18269734	0.000183848	163857	2.852770841	0.046560307	69261	0.18269734	0.000181433	136672	1.049861777	0.005471512	111016	1.624545126	0.015421525	92670	0.346572087	-0.947652906	-0.701707186	-0.257373586	-0.961527069	-0.597310342	-0.961527069	-0.824896937	-0.747174579
DOWN	SARS-CoV 72Hour GSE47961	Virus_Perturbations_from_GEO_down	perturbations	i: 201-300	Art	Virus_Perturbations_from_GEO_down.SARS-CoV 72Hour GSE47961		8.926724756	2.389896297	2.389896297	4.603078898	3.955990444	7.905828336	1.315130838	0.825160446	0.637407154	1.189882729	1.48E-05	3.25E-06	0.44496131	0.126687873	1.170015005	2.36E-06	6.18E-06	3.83E-05	14783	8.926724756	0.541285716	23362	2.389896297	0.027797671	54672	2.389896297	0.029560885	81599	4.603078898	0.128342519	54228	3.955990444	0.086199664	40317	7.905828336	0.357582962	26255	1.315130838	0.009401321	63944	0.825160446	0.003380025	122415	0.637407154	0.002374092	133712	0.099103468	-0.651762355	-0.651762355	-0.406837533	-0.474843161	-0.090167551	-0.788213702	-0.857324006	-0.885626249
DOWN	A-Vietnam-1203-2004(H5N1) 2day-TNFRSF1BKO GSE40792	Virus_Perturbations_from_GEO_down	perturbations	i: 201-300	Art	Virus_Perturbations_from_GEO_down.A-Vietnam-1203-2004(H5N1) 2day-TNFRSF1BKO GSE40792		7.905828336	4.603078898	13.89105605	3.955990444	2.852770841	24.35231977	3.373674336	8.926724756	3.955990444	1.140051781	1.48E-05	0.88768054	0.341634793	0.118652516	2.651715647	2.36E-06	0.388250383	0.25321289	18107	7.905828336	0.42455801	27280	4.603078898	0.103121004	28996	13.89105605	0.998688019	9880	3.955990444	0.094794729	62650	2.852770841	0.044825886	55311	24.35231977	3.392834953	1694	3.373674336	0.061866747	29721	8.926724756	0.395573708	15544	3.955990444	0.091448003	50123	-0.573313081	-0.721822775	-0.341806448	-0.753715584	-0.811149394	0.51930993	-0.783492701	-0.531026928	-0.753715584
DOWN	A-Vietnam-1203 CIP048 RG3-2004(H5N1)PB1-F2del 4day-MOI-10^3 GSE43302	Virus_Perturbations_from_GEO_down	perturbations	i: 201-300	Art	Virus_Perturbations_from_GEO_down.A-Vietnam-1203 CIP048 RG3-2004(H5N1)PB1-F2del 4day-MOI-10^3 GSE43302		7.905828336	0.825160446	2.389896297	0.825160446	0.482948222	8.926724756	0.124980042	1.9816373	1.9816373	1.140051781	1.48E-05	3.25E-06	0.034777788	9.66E-05	1.212159124	2.36E-06	0.070097513	0.044783244	18106	7.905828336	0.42455801	27279	0.825160446	0.003313806	105203	2.389896297	0.029560885	81598	0.825160446	0.004124303	137515	0.482948222	0.001284684	135771	8.926724756	0.455896593	22701	0.124980042	8.49E-05	146067	1.9816373	0.019493574	80742	1.9816373	0.02294627	85060	-0.090167551	-0.857324006	-0.651762355	-0.857324006	-0.90997074	0.099103468	-0.972513234	-0.701707186	-0.701707186
DOWN	A-Vietnam-1203 CIP048 RG4-2004(H5N1)NS1trunc 24Hour GSE43204	Virus_Perturbations_from_GEO_down	perturbations	i: 201-300	Art	Virus_Perturbations_from_GEO_down.A-Vietnam-1203 CIP048 RG4-2004(H5N1)NS1trunc 24Hour GSE43204		7.905828336	0.358111894	0.18269734	6.96633581	2.389896297	0.482948222	0.825160446	2.852770841	1.9816373	1.140051781	1.48E-05	3.25E-06	0.689339927	0.032618076	0.041136605	2.36E-06	0.118652516	0.044783244	18105	7.905828336	0.42455801	27278	0.358111894	0.000624148	139974	0.18269734	0.000172752	176161	6.96633581	0.293956138	32741	2.389896297	0.031459602	63212	0.482948222	0.001334391	139624	0.825160446	0.003701074	81741	2.852770841	0.040399585	60240	1.9816373	0.02294627	85059	0.104127289	-0.923682384	-0.957714268	-0.094307323	-0.617250797	-0.901048528	-0.843184321	-0.5574024	-0.672145334
DOWN	HCoV-EMC2012 3Hour GSE45042	Virus_Perturbations_from_GEO_down	perturbations	i: 201-300	Art	Virus_Perturbations_from_GEO_down.HCoV-EMC2012 3Hour GSE45042		7.905828336	0.637407154	2.389896297	2.389896297	2.852770841	1.049861777	0.637407154	0.637407154	1.624545126	1.140051781	1.48E-05	3.25E-06	0.24213309	0.118652516	0.145053884	2.36E-06	6.18E-06	0.044783244	18104	7.905828336	0.42455801	27277	0.637407154	0.001977353	116810	2.389896297	0.029560885	81597	2.389896297	0.034596474	89828	2.852770841	0.044825886	55310	1.049861777	0.006305889	110971	0.637407154	0.002208436	92456	0.637407154	0.002016866	132937	1.624545126	0.015421525	92669	1.259388665	-0.874291413	-0.617250797	-0.617250797	-0.5574024	-0.807543616	-0.874291413	-0.874291413	-0.722118702
DOWN	SARS-BatSRBD 60Hour GSE47960	Virus_Perturbations_from_GEO_down	perturbations	i: 201-300	Art	Virus_Perturbations_from_GEO_down.SARS-BatSRBD 60Hour GSE47960		7.905828336	0.825160446	0.01063314	1.049861777	0.259234276	2.389896297	0.052793448	0.358111894	0.482948222	1.140051781	1.48E-05	3.25E-06	0.048143871	9.66E-05	0.37897105	2.36E-06	6.18E-06	3.83E-05	18103	7.905828336	0.42455801	27276	0.825160446	0.003313806	105202	0.01063314	5.85E-07	198624	1.049861777	0.006676333	127608	0.259234276	0.000370152	156373	2.389896297	0.032676849	76645	0.052793448	1.51E-05	163601	0.358111894	0.000636621	153340	0.482948222	0.001362903	144433	1.612676895	-0.843184321	-0.996719508	-0.807543616	-0.942465127	-0.617250797	-0.9860122	-0.923682384	-0.901048528
DOWN	SARS-BatSRBD 96Hour GSE47961	Virus_Perturbations_from_GEO_down	perturbations	i: 201-300	Art	Virus_Perturbations_from_GEO_down.SARS-BatSRBD 96Hour GSE47961		7.905828336	0.637407154	0.124980042	0.637407154	0.637407154	3.373674336	0.082721657	1.049861777	1.315130838	1.140051781	1.48E-05	3.25E-06	0.025298462	9.66E-05	0.527252025	2.36E-06	6.18E-06	0.044783244	18092	7.905828336	0.42455801	27275	0.637407154	0.001977353	116809	0.124980042	8.08E-05	182041	0.637407154	0.002460977	146632	0.637407154	0.00223784	124760	3.373674336	0.065116099	61278	0.082721657	3.72E-05	156107	1.049861777	0.005471512	111015	1.315130838	0.010106521	103714	0.970773827	-0.874291413	-0.969789201	-0.874291413	-0.874291413	-0.492585102	-0.979083439	-0.807543616	-0.767224945
DOWN	SARS-CoV MA15 Day2-C57BL6 GSE50878	Virus_Perturbations_from_GEO_down	perturbations	i: 201-300	Art	Virus_Perturbations_from_GEO_down.SARS-CoV MA15 Day2-C57BL6 GSE50878		7.905828336	0.825160446	0.358111894	5.318281251	4.603078898	6.96633581	1.9816373	2.852770841	0.482948222	1.140051781	1.48E-05	3.25E-06	0.564315367	0.205200971	1.016698862	2.36E-06	0.118652516	3.83E-05	18128	7.905828336	0.42455801	27274	0.825160446	0.003313806	105201	0.358111894	0.000663738	161520	5.318281251	0.171323258	46990	4.603078898	0.116705667	34006	6.96633581	0.277645647	30162	1.9816373	0.021345155	48982	2.852770841	0.040399585	60239	0.482948222	0.001362903	144432	0.104127289	-0.843184321	-0.923682384	-0.268369911	-0.348053076	-0.094307323	-0.672145334	-0.5574024	-0.901048528
DOWN	SARS-CoV MA15 Day7-PFU-10^5 GSE50000	Virus_Perturbations_from_GEO_down	perturbations	i: 201-300	Art	Virus_Perturbations_from_GEO_down.SARS-CoV MA15 Day7-PFU-10^5 GSE50000		7.905828336	0.482948222	0.482948222	0.482948222	2.852770841	2.852770841	0.358111894	3.373674336	0.082721657	1.140051781	1.48E-05	3.25E-06	0.011894202	0.118652516	0.452211737	2.36E-06	0.118652516	3.83E-05	18127	7.905828336	0.42455801	27273	0.482948222	0.001135145	128716	0.482948222	0.001207148	152672	0.482948222	0.001412781	155584	2.852770841	0.044825886	55309	2.852770841	0.046560307	69260	0.358111894	0.000697089	115382	3.373674336	0.05650013	50596	0.082721657	4.00E-05	184748	0.970773827	-0.901048528	-0.901048528	-0.901048528	-0.5574024	-0.5574024	-0.923682384	-0.492585102	-0.979083439
DOWN	SARS-CoV 96Hour GSE47960	Virus_Perturbations_from_GEO_down	perturbations	i: 201-300	Art	Virus_Perturbations_from_GEO_down.SARS-CoV 96Hour GSE47960		7.905828336	0.082721657	0.259234276	0.082721657	1.049861777	1.624545126	0.03237137	1.315130838	0.482948222	1.140051781	1.48E-05	3.25E-06	6.18E-06	9.66E-05	0.258054885	2.36E-06	0.016227784	3.83E-05	18126	7.905828336	0.42455801	27272	0.082721657	3.33E-05	177723	0.259234276	0.000347812	170230	0.082721657	4.14E-05	188627	1.049861777	0.006070988	102593	1.624545126	0.015098911	93301	0.03237137	5.70E-06	171082	1.315130838	0.008585806	100551	0.482948222	0.001362903	144431	2.598658884	-0.979083439	-0.942465127	-0.979083439	-0.807543616	-0.722118702	-0.990995808	-0.767224945	-0.901048528
DOWN	A-Vietnam-1203 CIP048 RG3-2004(H5N1)mutPB1-F2del 18Hour GSE43203	Virus_Perturbations_from_GEO_down	perturbations	i: 201-300	Art	Virus_Perturbations_from_GEO_down.A-Vietnam-1203 CIP048 RG3-2004(H5N1)mutPB1-F2del 18Hour GSE43203		6.96633581	0.082721657	1.9816373	0.358111894	0.825160446	1.9816373	1.315130838	2.389896297	0.18269734	1.003733885	1.48E-05	3.25E-06	6.18E-06	9.66E-05	0.309675029	2.36E-06	0.097076065	3.83E-05	22244	6.96633581	0.329648489	31605	0.082721657	3.33E-05	177722	1.9816373	0.020323928	93048	0.358111894	0.000776804	163626	0.825160446	0.003750351	113955	1.9816373	0.02246624	86454	1.315130838	0.009401321	63943	2.389896297	0.028353145	69149	0.18269734	0.000195042	170495	1.36628233	-0.976905455	-0.638006716	-0.915735638	-0.826855529	-0.638006716	-0.742986709	-0.57739616	-0.95331117
DOWN	SARS-BatSRBD 0Hour GSE47960	Virus_Perturbations_from_GEO_down	perturbations	i: 201-300	Art	Virus_Perturbations_from_GEO_down.SARS-BatSRBD 0Hour GSE47960		6.96633581	3.373674336	1.9816373	1.049861777	1.315130838	7.905828336	3.955990444	4.603078898	0.358111894	1.003733885	1.48E-05	3.25E-06	0.048143871	9.66E-05	1.170015005	2.36E-06	0.205200971	3.83E-05	22243	6.96633581	0.329648489	31604	3.373674336	0.05539322	39702	1.9816373	0.020323928	93047	1.049861777	0.006676333	127607	1.315130838	0.009526492	93389	7.905828336	0.357582962	26254	3.955990444	0.085067062	25749	4.603078898	0.105181647	36886	0.358111894	0.000749379	153954	-0.094307323	-0.492585102	-0.672145334	-0.807543616	-0.767224945	0.104127289	-0.422798297	-0.348053076	-0.923682384
DOWN	SARS-CoV MA15 Day1 GSE49262	Virus_Perturbations_from_GEO_down	perturbations	i: 201-300	Art	Virus_Perturbations_from_GEO_down.SARS-CoV MA15 Day1 GSE49262		6.96633581	0.052793448	8.926724756	2.389896297	5.318281251	5.318281251	0.03237137	6.104926404	4.603078898	1.003733885	1.48E-05	0.212159124	0.24213309	0.248045404	0.7646752	2.36E-06	0.205200971	0.288175206	22242	6.96633581	0.329648489	31603	0.052793448	1.36E-05	183009	8.926724756	0.412423687	19972	2.389896297	0.034596474	89827	5.318281251	0.155789329	28728	5.318281251	0.161817192	42448	0.03237137	5.70E-06	171081	6.104926404	0.185013746	25634	4.603078898	0.123811389	43034	-0.175971414	-0.987273446	0.213550133	-0.651762355	-0.334339205	-0.334339205	-0.991807694	-0.257373586	-0.406837533
DOWN	SARS-CoV 48Hour GSE47960	Virus_Perturbations_from_GEO_down	perturbations	i: 201-300	Art	Virus_Perturbations_from_GEO_down.SARS-CoV 48Hour GSE47960		6.96633581	1.049861777	1.049861777	0.358111894	0.124980042	0.825160446	0.018999519	3.955990444	0.358111894	1.003733885	1.48E-05	3.25E-06	6.18E-06	9.66E-05	0.105633645	2.36E-06	0.159791205	3.83E-05	22241	6.96633581	0.329648489	31602	1.049861777	0.005364318	93474	1.049861777	0.005704578	122223	0.358111894	0.000776804	163625	0.124980042	8.60E-05	172161	0.825160446	0.003895461	120635	0.018999519	1.96E-06	176493	3.955990444	0.077687939	43487	0.358111894	0.000749379	153953	0.569109502	-0.787503655	-0.787503655	-0.915735638	-0.966643432	-0.826855529	-0.993861642	-0.362695848	-0.915735638
DOWN	SARS-dORF6 48Hour GSE47962	Virus_Perturbations_from_GEO_down	perturbations	i: 201-300	Art	Virus_Perturbations_from_GEO_down.SARS-dORF6 48Hour GSE47962		6.96633581	1.049861777	2.389896297	4.603078898	3.373674336	1.9816373	0.637407154	2.389896297	10.03235192	1.003733885	1.48E-05	3.25E-06	0.44496131	0.126687873	0.309675029	2.36E-06	0.097076065	1.042918439	22240	6.96633581	0.329648489	31601	1.049861777	0.005364318	93473	2.389896297	0.029560885	81596	4.603078898	0.128342519	54227	3.373674336	0.062690455	46899	1.9816373	0.02246624	86453	0.637407154	0.002208436	92455	2.389896297	0.028353145	69148	10.03235192	0.588124504	15526	-0.24711244	-0.840014145	-0.681826826	-0.458047148	-0.578194266	-0.72745976	-0.895500501	-0.681826826	0.328219582
DOWN	A-CA-04-2009(H1N1) 48Hour GSE47960	Virus_Perturbations_from_GEO_down	perturbations	i: 201-300	Art	Virus_Perturbations_from_GEO_down.A-CA-04-2009(H1N1) 48Hour GSE47960		6.104926404	0.825160446	0.082721657	5.318281251	0.052793448	1.315130838	0.005652257	0.259234276	0.482948222	0.879264298	1.48E-05	3.25E-06	0.564315367	9.66E-05	0.202047646	2.36E-06	6.18E-06	3.83E-05	26585	6.104926404	0.253164697	36852	0.825160446	0.003313806	105200	0.082721657	3.54E-05	187904	5.318281251	0.171323258	46989	0.052793448	1.54E-05	184006	1.315130838	0.009895095	102981	0.005652257	1.74E-07	184574	0.259234276	0.000333601	163366	0.482948222	0.001362903	144430	0.11562288	-0.807876489	-0.974373972	-0.103639754	-0.982862778	-0.714814482	-0.997741818	-0.929510864	-0.878769112
DOWN	A-Vietnam-1203 CIP048 RG4-2004(H5N1)HAAvirmut 7day-MOI-10^4 GSE37572	Virus_Perturbations_from_GEO_down	perturbations	i: 201-300	Art	Virus_Perturbations_from_GEO_down.A-Vietnam-1203 CIP048 RG4-2004(H5N1)HAAvirmut 7day-MOI-10^4 GSE37572		6.104926404	0.002842516	0.482948222	1.9816373	5.318281251	13.89105605	1.049861777	1.049861777	0.358111894	0.879264298	1.48E-05	3.25E-06	0.167007526	0.248045404	1.790770527	2.36E-06	6.18E-06	3.83E-05	26584	6.104926404	0.253164697	36851	0.002842516	3.93E-08	197936	0.482948222	0.001207148	152671	1.9816373	0.023786035	100899	5.318281251	0.155789329	28727	13.89105605	1.103958088	10401	1.049861777	0.005991219	71671	1.049861777	0.005471512	111014	0.358111894	0.000749379	153952	-0.47086721	-0.999363099	-0.935852762	-0.787461763	-0.525706402	0.889884766	-0.875236363	-0.875236363	-0.950525604
DOWN	SARS-CoV MA15 Day1-PFU-10^4 GSE50000	Virus_Perturbations_from_GEO_down	perturbations	i: 201-300	Art	Virus_Perturbations_from_GEO_down.SARS-CoV MA15 Day1-PFU-10^4 GSE50000		6.104926404	3.373674336	0.124980042	6.104926404	13.89105605	6.96633581	1.315130838	1.315130838	4.603078898	0.879264298	1.48E-05	3.25E-06	0.649927527	0.88768054	1.016698862	2.36E-06	0.016227784	0.288175206	26639	6.104926404	0.253164697	36850	3.373674336	0.05539322	39701	0.124980042	8.08E-05	182040	6.104926404	0.22575355	38938	13.89105605	1.062834477	6383	6.96633581	0.277645647	30161	1.315130838	0.009401321	63942	1.315130838	0.008585806	100550	4.603078898	0.123811389	43033	-0.47086721	-0.67105831	-0.980415255	-0.47086721	0.703191334	-0.412866905	-0.849098991	-0.849098991	-0.57736258
DOWN	SARS-CoV MA15 Day7-C57BL-6 GSE40824	Virus_Perturbations_from_GEO_down	perturbations	i: 201-300	Art	Virus_Perturbations_from_GEO_down.SARS-CoV MA15 Day7-C57BL-6 GSE40824		6.104926404	0.01063314	0.18269734	1.049861777	6.104926404	4.603078898	0.637407154	1.9816373	0.259234276	0.879264298	1.48E-05	3.25E-06	0.048143871	0.367380937	0.697299381	2.36E-06	0.070097513	3.83E-05	26638	6.104926404	0.253164697	36849	0.01063314	5.50E-07	195054	0.18269734	0.000172752	176160	1.049861777	0.006676333	127606	6.104926404	0.205284411	23326	4.603078898	0.121221288	48060	0.637407154	0.002208436	92454	1.9816373	0.019493574	80741	0.259234276	0.000392689	163734	0	-0.995980888	-0.948193425	-0.764211103	0	-0.201263979	-0.845987499	-0.598327223	-0.929510864
DOWN	SARS-dORF6 48Hour GSE47960	Virus_Perturbations_from_GEO_down	perturbations	i: 201-300	Art	Virus_Perturbations_from_GEO_down.SARS-dORF6 48Hour GSE47960		6.104926404	0.637407154	0.01063314	0.482948222	0.482948222	2.389896297	0.03237137	3.373674336	1.624545126	0.879264298	1.48E-05	3.25E-06	0.011894202	9.66E-05	0.37897105	2.36E-06	0.118652516	0.044783244	26637	6.104926404	0.253164697	36848	0.637407154	0.001977353	116808	0.01063314	5.85E-07	198623	0.482948222	0.001412781	155583	0.482948222	0.001284684	135770	2.389896297	0.032676849	76644	0.03237137	5.70E-06	171080	3.373674336	0.05650013	50595	1.624545126	0.015421525	92668	0.608591451	-0.845987499	-0.995980888	-0.878769112	-0.878769112	-0.531072908	-0.988968469	-0.378338111	-0.659552345
DOWN	icSARA deltaORF6 12Hour GSE33267	Virus_Perturbations_from_GEO_down	perturbations	i: 201-300	Art	Virus_Perturbations_from_GEO_down.icSARA deltaORF6 12Hour GSE33267		6.104926404	0.03237137	0.825160446	1.9816373	1.315130838	0.825160446	0.825160446	1.9816373	2.852770841	0.879264298	1.48E-05	3.25E-06	0.167007526	9.66E-05	0.105633645	2.36E-06	0.070097513	0.098908458	26636	6.104926404	0.253164697	36847	0.03237137	5.10E-06	188195	0.825160446	0.003524002	132697	1.9816373	0.023786035	100898	1.315130838	0.009526492	93388	0.825160446	0.003895461	120634	0.825160446	0.003701074	81740	1.9816373	0.019493574	80740	2.852770841	0.047555147	66240	0.844165597	-0.988968469	-0.807876489	-0.598327223	-0.714814482	-0.807876489	-0.807876489	-0.598327223	-0.457749347
DOWN	A-CA-04-2009(H1N1) 6Hour GSE47962	Virus_Perturbations_from_GEO_down	perturbations	i: 201-300	Art	Virus_Perturbations_from_GEO_down.A-CA-04-2009(H1N1) 6Hour GSE47962		5.318281251	1.315130838	0.259234276	0.637407154	0.03237137	0.052793448	0.482948222	3.955990444	3.955990444	0.774015227	1.48E-05	3.25E-06	0.025298462	9.66E-05	3.25E-06	2.36E-06	0.159791205	0.25321289	31995	5.318281251	0.192125442	43339	1.315130838	0.008417599	84238	0.259234276	0.000347812	170229	0.637407154	0.002460977	146631	0.03237137	5.77E-06	188711	0.052793448	1.59E-05	182423	0.482948222	0.001267804	103703	3.955990444	0.077687939	43486	3.955990444	0.091448003	50122	0.267546657	-0.681840511	-0.921360707	-0.82818013	-0.987692972	-0.980881323	-0.864752047	-0.211074405	-0.211074405
DOWN	A-Vietnam-1203 CIP048 RG3-2004(H5N1)mutPB1-F2del 12Hour GSE43203	Virus_Perturbations_from_GEO_down	perturbations	i: 201-300	Art	Virus_Perturbations_from_GEO_down.A-Vietnam-1203 CIP048 RG3-2004(H5N1)mutPB1-F2del 12Hour GSE43203		5.318281251	1.315130838	0.825160446	0.825160446	0.825160446	3.373674336	0.482948222	1.049861777	0.124980042	0.774015227	1.48E-05	3.25E-06	0.034777788	9.66E-05	0.527252025	2.36E-06	6.18E-06	3.83E-05	31994	5.318281251	0.192125442	43338	1.315130838	0.008417599	84237	0.825160446	0.003524002	132696	0.825160446	0.004124303	137514	0.825160446	0.003750351	113954	3.373674336	0.065116099	61277	0.482948222	0.001267804	103702	1.049861777	0.005471512	111013	0.124980042	9.13E-05	178068	0.441877429	-0.681840511	-0.785662616	-0.785662616	-0.785662616	-0.306459773	-0.864752047	-0.736948512	-0.958707549
DOWN	A-Vietnam-1203 CIP048 RG4-2004(H5N1)NS1trunc124 1day-MOI-10^4 GSE44445	Virus_Perturbations_from_GEO_down	perturbations	i: 201-300	Art	Virus_Perturbations_from_GEO_down.A-Vietnam-1203 CIP048 RG4-2004(H5N1)NS1trunc124 1day-MOI-10^4 GSE44445		5.318281251	0.637407154	0.18269734	1.624545126	2.852770841	0.825160446	0.124980042	0.825160446	0.03237137	0.774015227	1.48E-05	3.25E-06	0.115556072	0.118652516	0.105633645	2.36E-06	6.18E-06	3.83E-05	31993	5.318281251	0.192125442	43337	0.637407154	0.001977353	116807	0.18269734	0.000172752	176159	1.624545126	0.015985907	108855	2.852770841	0.044825886	55308	0.825160446	0.003895461	120633	0.124980042	8.49E-05	146066	0.825160446	0.003380025	122414	0.03237137	6.12E-06	192598	0.653036729	-0.82818013	-0.9422034	-0.620188806	-0.395052764	-0.785662616	-0.958707549	-0.785662616	-0.987692972
DOWN	HHV8 72Hour-BEC GSE16354	Virus_Perturbations_from_GEO_down	perturbations	i: 201-300	Art	Virus_Perturbations_from_GEO_down.HHV8 72Hour-BEC GSE16354		5.318281251	0.825160446	1.9816373	1.049861777	1.624545126	0.18269734	0.001347028	0.825160446	0.082721657	0.774015227	1.48E-05	3.25E-06	0.048143871	0.005808834	0.003870479	2.36E-06	6.18E-06	3.83E-05	31992	5.318281251	0.192125442	43336	0.825160446	0.003313806	105199	1.9816373	0.020323928	93046	1.049861777	0.006676333	127605	1.624545126	0.01453646	82043	0.18269734	0.000190962	164333	0.001347028	9.86E-09	189651	0.825160446	0.003380025	122413	0.082721657	4.00E-05	184747	1.231568325	-0.785662616	-0.551884659	-0.736948512	-0.620188806	-0.9422034	-0.999323445	-0.785662616	-0.971411016
DOWN	RSV 48Hour GSE32138	Virus_Perturbations_from_GEO_down	perturbations	i: 201-300	Art	Virus_Perturbations_from_GEO_down.RSV 48Hour GSE32138		5.318281251	0.18269734	0.018999519	1.049861777	0.03237137	1.315130838	0.082721657	0.259234276	5.318281251	0.774015227	1.48E-05	3.25E-06	0.048143871	9.66E-05	0.202047646	2.36E-06	6.18E-06	0.357189874	31991	5.318281251	0.192125442	43335	0.18269734	0.000162448	160412	0.018999519	1.87E-06	196920	1.049861777	0.006676333	127604	0.03237137	5.77E-06	188710	1.315130838	0.009895095	102980	0.082721657	3.72E-05	156106	0.259234276	0.000333601	163365	5.318281251	0.165274693	36860	0	-0.9422034	-0.992401261	-0.736948512	-0.987692972	-0.681840511	-0.971411016	-0.921360707	0
DOWN	SARS-BatSRBD 96Hour GSE47960	Virus_Perturbations_from_GEO_down	perturbations	i: 201-300	Art	Virus_Perturbations_from_GEO_down.SARS-BatSRBD 96Hour GSE47960		5.318281251	0.482948222	1.049861777	1.049861777	0.358111894	1.624545126	0.358111894	4.603078898	1.049861777	0.774015227	1.48E-05	3.25E-06	0.048143871	9.66E-05	0.258054885	2.36E-06	0.205200971	0.021814933	31990	5.318281251	0.192125442	43334	0.482948222	0.001135145	128715	1.049861777	0.005704578	122222	1.049861777	0.006676333	127603	0.358111894	0.000706371	145860	1.624545126	0.015098911	93300	0.358111894	0.000697089	115381	4.603078898	0.105181647	36885	1.049861777	0.006440625	112477	0.122223392	-0.864752047	-0.736948512	-0.736948512	-0.895688249	-0.620188806	-0.895688249	-0.10891182	-0.736948512
DOWN	SARS-CoV 24Hour GSE47960	Virus_Perturbations_from_GEO_down	perturbations	i: 201-300	Art	Virus_Perturbations_from_GEO_down.SARS-CoV 24Hour GSE47960		5.318281251	0.018999519	0.18269734	1.315130838	0.637407154	1.049861777	0.082721657	0.482948222	1.624545126	0.774015227	1.48E-05	3.25E-06	0.048713538	9.66E-05	0.145053884	2.36E-06	6.18E-06	0.044783244	31989	5.318281251	0.192125442	43333	0.018999519	1.76E-06	192441	0.18269734	0.000172752	176158	1.315130838	0.01047639	119480	0.637407154	0.00223784	124759	1.049861777	0.006305889	110970	0.082721657	3.72E-05	156105	0.482948222	0.001157829	143729	1.624545126	0.015421525	92667	1.632887118	-0.992401261	-0.9422034	-0.681840511	-0.82818013	-0.736948512	-0.971411016	-0.864752047	-0.620188806
DOWN	SARS-dORF6 12Hour GSE47962	Virus_Perturbations_from_GEO_down	perturbations	i: 201-300	Art	Virus_Perturbations_from_GEO_down.SARS-dORF6 12Hour GSE47962		5.318281251	0.03237137	2.389896297	2.852770841	0.358111894	1.624545126	0.082721657	1.315130838	2.389896297	0.774015227	1.48E-05	3.25E-06	0.291514805	9.66E-05	0.258054885	2.36E-06	0.016227784	0.044783244	31988	5.318281251	0.192125442	43332	0.03237137	5.10E-06	188194	2.389896297	0.029560885	81595	2.852770841	0.049295525	81041	0.358111894	0.000706371	145859	1.624545126	0.015098911	93299	0.082721657	3.72E-05	156104	1.315130838	0.008585806	100549	2.389896297	0.033375046	74492	0.653036729	-0.987692972	-0.476854207	-0.395052764	-0.895688249	-0.620188806	-0.971411016	-0.681840511	-0.476854207
DOWN	A-CA-04-2009(H1N1) 0Hour GSE47961	Virus_Perturbations_from_GEO_down	perturbations	i: 201-300	Art	Virus_Perturbations_from_GEO_down.A-CA-04-2009(H1N1) 0Hour GSE47961		4.603078898	0.082721657	0.637407154	0.825160446	1.049861777	0.03237137	0.124980042	1.9816373	0.358111894	0.689875363	1.48E-05	3.25E-06	0.034777788	9.66E-05	3.25E-06	2.36E-06	0.070097513	3.83E-05	37546	4.603078898	0.143925954	49812	0.082721657	3.33E-05	177721	0.637407154	0.002102777	142813	0.825160446	0.004124303	137513	1.049861777	0.006070988	102592	0.03237137	6.00E-06	187258	0.124980042	8.49E-05	146065	1.9816373	0.019493574	80739	0.358111894	0.000749379	153951	0.988524158	-0.967916774	-0.807179723	-0.759465574	-0.704797467	-0.986188765	-0.953660646	-0.497114483	-0.882938913
DOWN	A-CA-04-2009(H1N1) 12Hour GSE47961	Virus_Perturbations_from_GEO_down	perturbations	i: 201-300	Art	Virus_Perturbations_from_GEO_down.A-CA-04-2009(H1N1) 12Hour GSE47961		4.603078898	0.124980042	1.315130838	2.389896297	0.259234276	5.318281251	0.052793448	0.482948222	0.358111894	0.689875363	1.48E-05	3.25E-06	0.24213309	9.66E-05	0.7646752	2.36E-06	6.18E-06	3.83E-05	37545	4.603078898	0.143925954	49811	0.124980042	7.60E-05	169253	1.315130838	0.008951529	112291	2.389896297	0.034596474	89826	0.259234276	0.000370152	156372	5.318281251	0.161817192	42447	0.052793448	1.51E-05	163600	0.482948222	0.001157829	143728	0.358111894	0.000749379	153950	-0.10891182	-0.958707549	-0.681840511	-0.476854207	-0.921360707	0.122223392	-0.980881323	-0.864752047	-0.895688249
DOWN	A-Vietnam-1203-2004(H5N1) 2day-wtC57BL-6J GSE40792	Virus_Perturbations_from_GEO_down	perturbations	i: 201-300	Art	Virus_Perturbations_from_GEO_down.A-Vietnam-1203-2004(H5N1) 2day-wtC57BL-6J GSE40792		4.603078898	0.637407154	1.624545126	3.373674336	0.18269734	3.955990444	0.358111894	2.852770841	1.315130838	0.689875363	1.48E-05	3.25E-06	0.340567693	9.66E-05	0.594360109	2.36E-06	0.118652516	0.044783244	37544	4.603078898	0.143925954	49810	0.637407154	0.001977353	116806	1.624545126	0.013659125	100931	3.373674336	0.06894139	70925	0.18269734	0.000183848	163856	3.955990444	0.089534936	54585	0.358111894	0.000697089	115380	2.852770841	0.040399585	60238	1.315130838	0.010106521	103713	0.129495844	-0.807179723	-0.573766994	-0.221692934	-0.935139303	-0.114649243	-0.882938913	-0.321114061	-0.642953979
DOWN	A-Vietnam-1203 CIP048 RG3-2004(H5N1)mutPB1-F2del 7Hour GSE43203	Virus_Perturbations_from_GEO_down	perturbations	i: 201-300	Art	Virus_Perturbations_from_GEO_down.A-Vietnam-1203 CIP048 RG3-2004(H5N1)mutPB1-F2del 7Hour GSE43203		4.603078898	0.358111894	4.603078898	2.389896297	0.052793448	3.955990444	0.482948222	7.905828336	1.624545126	0.689875363	1.48E-05	0.040390722	0.24213309	9.66E-05	0.594360109	2.36E-06	0.294953741	0.044783244	37543	4.603078898	0.143925954	49809	0.358111894	0.000624148	139973	4.603078898	0.109661997	47222	2.389896297	0.034596474	89825	0.052793448	1.54E-05	184005	3.955990444	0.089534936	54584	0.482948222	0.001267804	103701	7.905828336	0.310268646	18359	1.624545126	0.015421525	92666	-0.348053076	-0.923682384	-0.348053076	-0.617250797	-0.9860122	-0.422798297	-0.901048528	0.533867195	-0.722118702
DOWN	A-Vietnam-1203 CIP048 RG3-2004(H5N1)mutPB2-627E 0Hour GSE43203	Virus_Perturbations_from_GEO_down	perturbations	i: 201-300	Art	Virus_Perturbations_from_GEO_down.A-Vietnam-1203 CIP048 RG3-2004(H5N1)mutPB2-627E 0Hour GSE43203		4.603078898	0.018999519	2.389896297	0.482948222	0.637407154	0.03237137	0.259234276	1.049861777	0.259234276	0.689875363	1.48E-05	3.25E-06	0.011894202	9.66E-05	3.25E-06	2.36E-06	6.18E-06	3.83E-05	37542	4.603078898	0.143925954	49808	0.018999519	1.76E-06	192440	2.389896297	0.029560885	81594	0.482948222	0.001412781	155582	0.637407154	0.00223784	124758	0.03237137	6.00E-06	187257	0.259234276	0.000365288	127310	1.049861777	0.005471512	111012	0.259234276	0.000392689	163733	0.703326666	-0.991472517	-0.412913553	-0.848221584	-0.807179723	-0.986188765	-0.911749146	-0.704797467	-0.911749146
DOWN	Enterovirus 71 4Hour GSE15323	Virus_Perturbations_from_GEO_down	perturbations	i: 201-300	Art	Virus_Perturbations_from_GEO_down.Enterovirus 71 4Hour GSE15323		4.603078898	2.852770841	2.852770841	1.624545126	1.049861777	7.905828336	0.124980042	1.624545126	4.603078898	0.689875363	1.48E-05	3.25E-06	0.115556072	9.66E-05	1.170015005	2.36E-06	0.026998133	0.288175206	37541	4.603078898	0.143925954	49807	2.852770841	0.039608105	47189	2.852770841	0.042120458	72603	1.624545126	0.015985907	108854	1.049861777	0.006070988	102591	7.905828336	0.357582962	26253	0.124980042	8.49E-05	146064	1.624545126	0.013101068	88856	4.603078898	0.123811389	43032	-0.348053076	-0.5574024	-0.5574024	-0.722118702	-0.807543616	0.533867195	-0.969789201	-0.722118702	-0.348053076
DOWN	RSV-A2 24Hour-B6.129PF1 J GSE18170	Virus_Perturbations_from_GEO_down	perturbations	i: 201-300	Art	Virus_Perturbations_from_GEO_down.RSV-A2 24Hour-B6.129PF1 J GSE18170		4.603078898	0.259234276	3.955990444	5.318281251	11.22604658	6.104926404	0.259234276	1.9816373	11.22604658	0.689875363	1.48E-05	3.25E-06	0.564315367	0.856011296	0.867983288	2.36E-06	0.070097513	1.157041291	37540	4.603078898	0.143925954	49806	0.259234276	0.000327066	151658	3.955990444	0.080997158	54861	5.318281251	0.171323258	46988	11.22604658	0.69414274	9526	6.104926404	0.213227357	36094	0.259234276	0.000365288	127309	1.9816373	0.019493574	80738	11.22604658	0.736406203	12894	-0.502907244	-0.95613114	-0.559898552	-0.442150881	0	-0.377650759	-0.95613114	-0.750019252	0
DOWN	SARS-BatSRBD 0Hour GSE47962	Virus_Perturbations_from_GEO_down	perturbations	i: 201-300	Art	Virus_Perturbations_from_GEO_down.SARS-BatSRBD 0Hour GSE47962		4.603078898	0.18269734	0.358111894	2.852770841	0.637407154	5.318281251	2.389896297	4.603078898	0.637407154	0.689875363	1.48E-05	3.25E-06	0.291514805	9.66E-05	0.7646752	2.36E-06	0.205200971	3.83E-05	37539	4.603078898	0.143925954	49805	0.18269734	0.000162448	160411	0.358111894	0.000663738	161519	2.852770841	0.049295525	81040	0.637407154	0.00223784	124757	5.318281251	0.161817192	42446	2.389896297	0.031046245	40685	4.603078898	0.105181647	36884	0.637407154	0.002374092	133711	-0.10891182	-0.9422034	-0.895688249	-0.395052764	-0.82818013	0.122223392	-0.476854207	-0.10891182	-0.82818013
DOWN	SARS-BatSRBD Day7 GSE50000	Virus_Perturbations_from_GEO_down	perturbations	i: 201-300	Art	Virus_Perturbations_from_GEO_down.SARS-BatSRBD Day7 GSE50000		4.603078898	0.124980042	0.01063314	0.358111894	1.624545126	0.18269734	0.005652257	0.259234276	0.03237137	0.689875363	1.48E-05	3.25E-06	6.18E-06	0.005808834	0.003870479	2.36E-06	6.18E-06	3.83E-05	37538	4.603078898	0.143925954	49804	0.124980042	7.60E-05	169252	0.01063314	5.85E-07	198622	0.358111894	0.000776804	163624	1.624545126	0.01453646	82042	0.18269734	0.000190962	164332	0.005652257	1.74E-07	184573	0.259234276	0.000333601	163364	0.03237137	6.12E-06	192597	1.346134592	-0.953660646	-0.99496816	-0.882938913	-0.573766994	-0.935139303	-0.997172806	-0.911749146	-0.986188765
DOWN	SARS-CoV 60Hour GSE47961	Virus_Perturbations_from_GEO_down	perturbations	i: 201-300	Art	Virus_Perturbations_from_GEO_down.SARS-CoV 60Hour GSE47961		4.603078898	1.315130838	0.259234276	1.049861777	0.259234276	2.852770841	0.002842516	2.389896297	1.315130838	0.689875363	1.48E-05	3.25E-06	0.048143871	9.66E-05	0.452211737	2.36E-06	0.097076065	0.044783244	37537	4.603078898	0.143925954	49803	1.315130838	0.008417599	84236	0.259234276	0.000347812	170228	1.049861777	0.006676333	127602	0.259234276	0.000370152	156371	2.852770841	0.046560307	69259	0.002842516	4.39E-08	187560	2.389896297	0.028353145	69147	1.315130838	0.010106521	103712	0.473001491	-0.642953979	-0.911749146	-0.704797467	-0.911749146	-0.321114061	-0.998493031	-0.412913553	-0.642953979
DOWN	SARS-CoV 60Hour GSE47962	Virus_Perturbations_from_GEO_down	perturbations	i: 201-300	Art	Virus_Perturbations_from_GEO_down.SARS-CoV 60Hour GSE47962		4.603078898	1.315130838	0.482948222	0.637407154	0.482948222	0.482948222	0.637407154	1.049861777	2.852770841	0.689875363	1.48E-05	3.25E-06	0.025298462	9.66E-05	0.041136605	2.36E-06	6.18E-06	0.098908458	37536	4.603078898	0.143925954	49802	1.315130838	0.008417599	84235	0.482948222	0.001207148	152670	0.637407154	0.002460977	146630	0.482948222	0.001284684	135769	0.482948222	0.001334391	139623	0.637407154	0.002208436	92453	1.049861777	0.005471512	111011	2.852770841	0.047555147	66239	0.473001491	-0.642953979	-0.848221584	-0.807179723	-0.848221584	-0.848221584	-0.807179723	-0.704797467	-0.321114061
DOWN	A-CA-04-2009(H1N1) 24Hour GSE37571	Virus_Perturbations_from_GEO_down	perturbations	i: 201-300	Art	Virus_Perturbations_from_GEO_down.A-CA-04-2009(H1N1) 24Hour GSE37571		3.955990444	1.9816373	0.082721657	0.358111894	0.825160446	4.603078898	0.259234276	0.637407154	1.315130838	0.606949236	1.48E-05	3.25E-06	6.18E-06	9.66E-05	0.697299381	2.36E-06	6.18E-06	0.044783244	49227	3.955990444	0.106304769	57016	1.9816373	0.01911167	65160	0.082721657	3.54E-05	187903	0.358111894	0.000776804	163623	0.825160446	0.003750351	113953	4.603078898	0.121221288	48059	0.259234276	0.000365288	127308	0.637407154	0.002016866	132936	1.315130838	0.010106521	103711	-0.114649243	-0.497114483	-0.967916774	-0.882938913	-0.759465574	0.129495844	-0.911749146	-0.807179723	-0.642953979
DOWN	A-CA-04-2009(H1N1) 6Hour GSE47961	Virus_Perturbations_from_GEO_down	perturbations	i: 201-300	Art	Virus_Perturbations_from_GEO_down.A-CA-04-2009(H1N1) 6Hour GSE47961		3.955990444	1.049861777	0.637407154	1.315130838	1.315130838	1.624545126	0.052793448	1.624545126	0.358111894	0.606949236	1.48E-05	3.25E-06	0.048713538	9.66E-05	0.258054885	2.36E-06	0.026998133	3.83E-05	49226	3.955990444	0.106304769	57015	1.049861777	0.005364318	93472	0.637407154	0.002102777	142812	1.315130838	0.01047639	119479	1.315130838	0.009526492	93387	1.624545126	0.015098911	93298	0.052793448	1.51E-05	163599	1.624545126	0.013101068	88855	0.358111894	0.000749379	153949	1.077152036	-0.666569965	-0.782210299	-0.596718003	-0.596718003	-0.518571591	-0.975766184	-0.518571591	-0.867779988
DOWN	A-CA-04-2009(H1N1) Day1 GSE36328	Virus_Perturbations_from_GEO_down	perturbations	i: 201-300	Art	Virus_Perturbations_from_GEO_down.A-CA-04-2009(H1N1) Day1 GSE36328		3.955990444	0.01063314	1.049861777	0.18269734	1.315130838	0.358111894	0.082721657	0.259234276	0.482948222	0.606949236	1.48E-05	3.25E-06	6.18E-06	9.66E-05	0.018691697	2.36E-06	6.18E-06	3.83E-05	49225	3.955990444	0.106304769	57014	0.01063314	5.50E-07	195053	1.049861777	0.005704578	122221	0.18269734	0.00020218	177056	1.315130838	0.009526492	93386	0.358111894	0.000733702	148333	0.082721657	3.72E-05	156103	0.259234276	0.000333601	163363	0.482948222	0.001362903	144429	1.479654456	-0.994316558	-0.666569965	-0.926740113	-0.596718003	-0.867779988	-0.96376213	-0.900321027	-0.82856691
DOWN	A-Vietnam-1203-2004(H5N1) 2day-IDO1KO GSE40792	Virus_Perturbations_from_GEO_down	perturbations	i: 201-300	Art	Virus_Perturbations_from_GEO_down.A-Vietnam-1203-2004(H5N1) 2day-IDO1KO GSE40792		3.955990444	0.825160446	3.373674336	3.373674336	3.373674336	16.9487745	0.03237137	0.358111894	6.96633581	0.606949236	1.48E-05	3.25E-06	0.340567693	0.126687873	2.135619546	2.36E-06	6.18E-06	0.564401191	49224	3.955990444	0.106304769	57013	0.825160446	0.003313806	105198	3.373674336	0.058906827	62967	3.373674336	0.06894139	70924	3.373674336	0.062690455	46898	16.9487745	1.643458194	6114	0.03237137	5.70E-06	171079	0.358111894	0.000636621	153339	6.96633581	0.283578023	25858	-0.677875983	-0.912484498	-0.716822517	-0.716822517	-0.716822517	0.978443449	-0.994974951	-0.957408759	-0.494552144
DOWN	A-Vietnam-1203-2004(H5N1) 7Hour GSE28166	Virus_Perturbations_from_GEO_down	perturbations	i: 201-300	Art	Virus_Perturbations_from_GEO_down.A-Vietnam-1203-2004(H5N1) 7Hour GSE28166		3.955990444	0.358111894	0.637407154	3.373674336	1.315130838	1.315130838	11.22604658	1.9816373	1.624545126	0.606949236	1.48E-05	3.25E-06	0.340567693	9.66E-05	0.202047646	0.378890041	0.070097513	0.044783244	49202	3.955990444	0.106304769	57012	0.358111894	0.000624148	139972	0.637407154	0.002102777	142811	3.373674336	0.06894139	70923	1.315130838	0.009526492	93385	1.315130838	0.009895095	102979	11.22604658	0.685022201	7465	1.9816373	0.019493574	80737	1.624545126	0.015421525	92665	-0.559898552	-0.941809781	-0.904150437	-0.613109196	-0.822515009	-0.822515009	1.272203387	-0.750019252	-0.78812266
DOWN	A-Vietnam-1203 CIP048 RG3-2004(H5N1)mutPB2-627E 24Hour GSE43203	Virus_Perturbations_from_GEO_down	perturbations	i: 201-300	Art	Virus_Perturbations_from_GEO_down.A-Vietnam-1203 CIP048 RG3-2004(H5N1)mutPB2-627E 24Hour GSE43203		3.955990444	0.124980042	0.082721657	0.358111894	0.052793448	3.955990444	0.18269734	1.049861777	0.825160446	0.606949236	1.48E-05	3.25E-06	6.18E-06	9.66E-05	0.594360109	2.36E-06	6.18E-06	3.83E-05	49200	3.955990444	0.106304769	57011	0.124980042	7.60E-05	169251	0.082721657	3.54E-05	187902	0.358111894	0.000776804	163622	0.052793448	1.54E-05	184004	3.955990444	0.089534936	54583	0.18269734	0.000181433	136671	1.049861777	0.005471512	111010	0.825160446	0.003978694	123157	0	-0.947659892	-0.96376213	-0.867779988	-0.975766184	0	-0.926740113	-0.666569965	-0.728317365
DOWN	SARS-BatSRBD 36Hour GSE47960	Virus_Perturbations_from_GEO_down	perturbations	i: 201-300	Art	Virus_Perturbations_from_GEO_down.SARS-BatSRBD 36Hour GSE47960		3.955990444	0.482948222	0.637407154	1.049861777	0.01063314	0.637407154	0.052793448	2.852770841	6.104926404	0.606949236	1.48E-05	3.25E-06	0.048143871	9.66E-05	0.075115925	2.36E-06	0.118652516	0.46429095	49288	3.955990444	0.106304769	57010	0.482948222	0.001135145	128714	0.637407154	0.002102777	142810	1.049861777	0.006676333	127601	0.01063314	6.23E-07	193877	0.637407154	0.002324427	129851	0.052793448	1.51E-05	163598	2.852770841	0.040399585	60237	6.104926404	0.217783325	30712	-0.29283846	-0.878769112	-0.845987499	-0.764211103	-0.995980888	-0.845987499	-0.982862778	-0.457749347	0.414104052
DOWN	SARS-CoV MA15 Day1-PFU-10^5 GSE50000	Virus_Perturbations_from_GEO_down	perturbations	i: 201-300	Art	Virus_Perturbations_from_GEO_down.SARS-CoV MA15 Day1-PFU-10^5 GSE50000		3.955990444	0.082721657	0.082721657	0.052793448	1.315130838	7.905828336	2.852770841	0.637407154	1.9816373	0.606949236	1.48E-05	3.25E-06	6.18E-06	9.66E-05	1.170015005	2.36E-06	6.18E-06	0.044783244	49287	3.955990444	0.106304769	57009	0.082721657	3.33E-05	177720	0.082721657	3.54E-05	187901	0.052793448	1.69E-05	191458	1.315130838	0.009526492	93384	7.905828336	0.357582962	26252	2.852770841	0.044236906	35172	0.637407154	0.002016866	132935	1.9816373	0.02294627	85058	-0.422798297	-0.979083439	-0.979083439	-0.9860122	-0.767224945	0.732496621	-0.5574024	-0.874291413	-0.672145334
DOWN	SARS-CoV MA15 Day2-PFU-10^4 GSE50000	Virus_Perturbations_from_GEO_down	perturbations	i: 201-300	Art	Virus_Perturbations_from_GEO_down.SARS-CoV MA15 Day2-PFU-10^4 GSE50000		3.955990444	1.9816373	0.358111894	0.18269734	1.624545126	2.852770841	0.18269734	4.603078898	0.482948222	0.606949236	1.48E-05	3.25E-06	6.18E-06	0.005808834	0.452211737	2.36E-06	0.205200971	3.83E-05	49286	3.955990444	0.106304769	57008	1.9816373	0.01911167	65159	0.358111894	0.000663738	161518	0.18269734	0.00020218	177055	1.624545126	0.01453646	82041	2.852770841	0.046560307	69258	0.18269734	0.000181433	136670	4.603078898	0.105181647	36883	0.482948222	0.001362903	144428	-0.114649243	-0.497114483	-0.882938913	-0.935139303	-0.573766994	-0.321114061	-0.935139303	0.129495844	-0.848221584
DOWN	SARS-CoV 12Hour GSE47962	Virus_Perturbations_from_GEO_down	perturbations	i: 201-300	Art	Virus_Perturbations_from_GEO_down.SARS-CoV 12Hour GSE47962		3.955990444	1.049861777	0.18269734	6.96633581	1.315130838	10.03235192	0.18269734	1.315130838	1.624545126	0.606949236	1.48E-05	3.25E-06	0.689339927	9.66E-05	1.370277374	2.36E-06	0.016227784	0.044783244	49285	3.955990444	0.106304769	57007	1.049861777	0.005364318	93471	0.18269734	0.000172752	176157	6.96633581	0.293956138	32740	1.315130838	0.009526492	93383	10.03235192	0.575821099	19320	0.18269734	0.000181433	136669	1.315130838	0.008585806	100548	1.624545126	0.015421525	92664	-0.520181632	-0.840014145	-0.96484856	-0.24711244	-0.806497891	0.328219582	-0.96484856	-0.806497891	-0.769001807
DOWN	SARS-dORF6 12Hour GSE47960	Virus_Perturbations_from_GEO_down	perturbations	i: 201-300	Art	Virus_Perturbations_from_GEO_down.SARS-dORF6 12Hour GSE47960		3.955990444	2.389896297	0.637407154	0.637407154	0.482948222	10.03235192	0.03237137	0.082721657	2.852770841	0.606949236	1.48E-05	3.25E-06	0.025298462	9.66E-05	1.370277374	2.36E-06	6.18E-06	0.098908458	49284	3.955990444	0.106304769	57006	2.389896297	0.027797671	54671	0.637407154	0.002102777	142809	0.637407154	0.002460977	146629	0.482948222	0.001284684	135768	10.03235192	0.575821099	19319	0.03237137	5.70E-06	171078	0.082721657	3.40E-05	184411	2.852770841	0.047555147	66238	-0.520181632	-0.681826826	-0.895500501	-0.895500501	-0.917743254	1.084121966	-0.992514962	-0.982612404	-0.632075829
DOWN	SARS-dORF6 24Hour GSE47962	Virus_Perturbations_from_GEO_down	perturbations	i: 201-300	Art	Virus_Perturbations_from_GEO_down.SARS-dORF6 24Hour GSE47962		3.955990444	0.052793448	0.18269734	0.082721657	1.624545126	1.315130838	0.005652257	2.852770841	1.624545126	0.606949236	1.48E-05	3.25E-06	6.18E-06	0.005808834	0.202047646	2.36E-06	0.118652516	0.044783244	49283	3.955990444	0.106304769	57005	0.052793448	1.36E-05	183008	0.18269734	0.000172752	176156	0.082721657	4.14E-05	188626	1.624545126	0.01453646	82040	1.315130838	0.009895095	102978	0.005652257	1.74E-07	184572	2.852770841	0.040399585	60236	1.624545126	0.015421525	92663	0.304122985	-0.975766184	-0.926740113	-0.96376213	-0.518571591	-0.596718003	-0.996806696	-0.233201154	-0.518571591
DOWN	A-CA-04-2009(H1N1) 18Hour GSE37571	Virus_Perturbations_from_GEO_down	perturbations	i: 201-300	Art	Virus_Perturbations_from_GEO_down.A-CA-04-2009(H1N1) 18Hour GSE37571		3.373674336	0.124980042	1.624545126	6.96633581	1.624545126	4.603078898	0.01063314	4.603078898	1.049861777	0.516658952	1.48E-05	3.25E-06	0.689339927	0.005808834	0.697299381	2.36E-06	0.205200971	0.021814933	60578	3.373674336	0.0773123	64534	0.124980042	7.60E-05	169250	1.624545126	0.013659125	100930	6.96633581	0.293956138	32739	1.624545126	0.01453646	82039	4.603078898	0.121221288	48058	0.01063314	6.15E-07	181069	4.603078898	0.105181647	36882	1.049861777	0.006440625	112476	-0.439749364	-0.966643432	-0.693183676	0.389212285	-0.693183676	-0.28016761	-0.996377919	-0.28016761	-0.787503655
DOWN	A-Vietnam-1203 CIP048 RG4-2004(H5N1)HAAvirmut 1day-MOI-10^4 GSE37572	Virus_Perturbations_from_GEO_down	perturbations	i: 201-300	Art	Virus_Perturbations_from_GEO_down.A-Vietnam-1203 CIP048 RG4-2004(H5N1)HAAvirmut 1day-MOI-10^4 GSE37572		3.373674336	0.18269734	5.318281251	0.637407154	6.96633581	1.624545126	0.18269734	0.637407154	0.825160446	0.516658952	1.48E-05	0.040390722	0.025298462	0.485219945	0.258054885	2.36E-06	6.18E-06	3.83E-05	60577	3.373674336	0.0773123	64533	0.18269734	0.000162448	160410	5.318281251	0.146386799	40629	0.637407154	0.002460977	146628	6.96633581	0.267303052	19401	1.624545126	0.015098911	93297	0.18269734	0.000181433	136668	0.637407154	0.002016866	132934	0.825160446	0.003978694	123156	-0.439749364	-0.95331117	-0.192187253	-0.861201719	0.237910647	-0.693183676	-0.95331117	-0.861201719	-0.826855529
DOWN	A-Vietnam-1203 CIP048 RG4-2004(H5N1)NS1trunc124 7day-MOI-10^3 GSE44445	Virus_Perturbations_from_GEO_down	perturbations	i: 201-300	Art	Virus_Perturbations_from_GEO_down.A-Vietnam-1203 CIP048 RG4-2004(H5N1)NS1trunc124 7day-MOI-10^3 GSE44445		3.373674336	0.825160446	0.358111894	3.373674336	0.825160446	1.9816373	0.124980042	5.318281251	0.482948222	0.516658952	1.48E-05	3.25E-06	0.340567693	9.66E-05	0.309675029	2.36E-06	0.205200971	3.83E-05	60576	3.373674336	0.0773123	64532	0.825160446	0.003313806	105197	0.358111894	0.000663738	161517	3.373674336	0.06894139	70922	0.825160446	0.003750351	113952	1.9816373	0.02246624	86452	0.124980042	8.49E-05	146063	5.318281251	0.140406021	31156	0.482948222	0.001362903	144427	-0.306459773	-0.785662616	-0.895688249	-0.306459773	-0.785662616	-0.551884659	-0.958707549	0.441877429	-0.864752047
DOWN	HCV JFH1 120Hour-Huh7 5 1 GSE29889	Virus_Perturbations_from_GEO_down	perturbations	i: 201-300	Art	Virus_Perturbations_from_GEO_down.HCV JFH1 120Hour-Huh7 5 1 GSE29889		3.373674336	0.482948222	2.852770841	8.926724756	0.637407154	1.9816373	0.637407154	1.049861777	6.104926404	0.516658952	1.48E-05	3.25E-06	0.814219115	9.66E-05	0.309675029	2.36E-06	6.18E-06	0.46429095	60575	3.373674336	0.0773123	64531	0.482948222	0.001135145	128713	2.852770841	0.042120458	72602	8.926724756	0.482678562	23715	0.637407154	0.00223784	124756	1.9816373	0.02246624	86451	0.637407154	0.002208436	92452	1.049861777	0.005471512	111009	6.104926404	0.217783325	30711	-0.538337461	-0.90997074	-0.597310342	0.346572087	-0.885626249	-0.701707186	-0.885626249	-0.824896937	-0.257373586
DOWN	SARS-BatSRBD 84Hour GSE47961	Virus_Perturbations_from_GEO_down	perturbations	i: 201-300	Art	Virus_Perturbations_from_GEO_down.SARS-BatSRBD 84Hour GSE47961		3.373674336	0.637407154	0.637407154	1.624545126	11.22604658	10.03235192	0.124980042	2.389896297	0.637407154	0.516658952	1.48E-05	3.25E-06	0.115556072	0.856011296	1.370277374	2.36E-06	0.097076065	3.83E-05	60574	3.373674336	0.0773123	64530	0.637407154	0.001977353	116805	0.637407154	0.002102777	142808	1.624545126	0.015985907	108853	11.22604658	0.69414274	9525	10.03235192	0.575821099	19318	0.124980042	8.49E-05	146062	2.389896297	0.028353145	69146	0.637407154	0.002374092	133710	-0.613109196	-0.904150437	-0.904150437	-0.78812266	0.09024492	-0.082774905	-0.976965043	-0.70816358	-0.904150437
DOWN	SARS-CoV MA15 Day2 GSE49262	Virus_Perturbations_from_GEO_down	perturbations	i: 201-300	Art	Virus_Perturbations_from_GEO_down.SARS-CoV MA15 Day2 GSE49262		3.373674336	1.624545126	0.052793448	0.259234276	2.389896297	3.373674336	0.03237137	0.637407154	1.049861777	0.516658952	1.48E-05	3.25E-06	6.18E-06	0.032618076	0.527252025	2.36E-06	6.18E-06	0.021814933	60573	3.373674336	0.0773123	64529	1.624545126	0.012844401	72867	0.052793448	1.44E-05	191304	0.259234276	0.00040706	171617	2.389896297	0.031459602	63211	3.373674336	0.065116099	61276	0.03237137	5.70E-06	171077	0.637407154	0.002016866	132933	1.049861777	0.006440625	112475	0	-0.452358812	-0.972433211	-0.886611779	-0.245687888	0	-0.982254773	-0.752256808	-0.620711996
DOWN	SARS-CoV MA15 Day7-C57BL6 GSE50878	Virus_Perturbations_from_GEO_down	perturbations	i: 201-300	Art	Virus_Perturbations_from_GEO_down.SARS-CoV MA15 Day7-C57BL6 GSE50878		3.373674336	0.825160446	0.358111894	0.259234276	1.9816373	1.315130838	0.082721657	2.852770841	0.124980042	0.516658952	1.48E-05	3.25E-06	6.18E-06	0.025678373	0.202047646	2.36E-06	0.118652516	3.83E-05	60572	3.373674336	0.0773123	64528	0.825160446	0.003313806	105196	0.358111894	0.000663738	161516	0.259234276	0.00040706	171616	1.9816373	0.021629349	74156	1.315130838	0.009895095	102977	0.082721657	3.72E-05	156102	2.852770841	0.040399585	60235	0.124980042	9.13E-05	178067	0.146447469	-0.690951763	-0.84959524	-0.886611779	-0.353872605	-0.541253014	-0.95877819	-0.127740235	-0.940461347
DOWN	SARS-CoV 0Hour GSE47961	Virus_Perturbations_from_GEO_down	perturbations	i: 201-300	Art	Virus_Perturbations_from_GEO_down.SARS-CoV 0Hour GSE47961		3.373674336	0.18269734	3.373674336	0.825160446	0.637407154	0.18269734	0.03237137	1.049861777	0.637407154	0.516658952	1.48E-05	3.25E-06	0.034777788	9.66E-05	0.003870479	2.36E-06	6.18E-06	3.83E-05	60571	3.373674336	0.0773123	64527	0.18269734	0.000162448	160409	3.373674336	0.058906827	62966	0.825160446	0.004124303	137512	0.637407154	0.00223784	124755	0.18269734	0.000190962	164331	0.03237137	5.70E-06	171076	1.049861777	0.005471512	111008	0.637407154	0.002374092	133709	0	-0.916664387	0	-0.690951763	-0.752256808	-0.916664387	-0.982254773	-0.620711996	-0.752256808
DOWN	SARS-dORF6 60Hour GSE47962	Virus_Perturbations_from_GEO_down	perturbations	i: 201-300	Art	Virus_Perturbations_from_GEO_down.SARS-dORF6 60Hour GSE47962		3.373674336	0.052793448	0.01063314	0.018999519	0.259234276	2.389896297	0.01063314	0.001347028	12.51115896	0.516658952	1.48E-05	3.25E-06	6.18E-06	9.66E-05	0.37897105	2.36E-06	6.18E-06	1.230269444	60570	3.373674336	0.0773123	64526	0.052793448	1.36E-05	183007	0.01063314	5.85E-07	198621	0.018999519	2.19E-06	196489	0.259234276	0.000370152	156370	2.389896297	0.032676849	76643	0.01063314	6.15E-07	181068	0.001347028	9.01E-09	199813	12.51115896	0.914658221	10942	-0.643854086	-0.990182201	-0.997697478	-0.996097905	-0.959617248	-0.731354824	-0.997697478	-0.999652576	1.807837914
DOWN	SARS-dORF6 84Hour GSE47962	Virus_Perturbations_from_GEO_down	perturbations	i: 201-300	Art	Virus_Perturbations_from_GEO_down.SARS-dORF6 84Hour GSE47962		3.373674336	0.637407154	0.259234276	0.482948222	4.603078898	8.926724756	2.389896297	0.825160446	1.9816373	0.516658952	1.48E-05	3.25E-06	0.011894202	0.205200971	1.212159124	2.36E-06	6.18E-06	0.044783244	60569	3.373674336	0.0773123	64525	0.637407154	0.001977353	116804	0.259234276	0.000347812	170227	0.482948222	0.001412781	155581	4.603078898	0.116705667	34005	8.926724756	0.455896593	22700	2.389896297	0.031046245	40684	0.825160446	0.003380025	122412	1.9816373	0.02294627	85057	-0.538337461	-0.885626249	-0.947652906	-0.90997074	-0.406837533	0.685878753	-0.651762355	-0.857324006	-0.701707186
DOWN	SARS-ddORF6 96Hour GSE47961	Virus_Perturbations_from_GEO_down	perturbations	i: 201-300	Art	Virus_Perturbations_from_GEO_down.SARS-ddORF6 96Hour GSE47961		3.373674336	1.315130838	0.637407154	3.955990444	0.259234276	7.905828336	0.637407154	1.624545126	1.049861777	0.516658952	1.48E-05	3.25E-06	0.341634793	9.66E-05	1.170015005	2.36E-06	0.026998133	0.021814933	60568	3.373674336	0.0773123	64524	1.315130838	0.008417599	84234	0.637407154	0.002102777	142807	3.955990444	0.094794729	62649	0.259234276	0.000370152	156369	7.905828336	0.357582962	26251	0.637407154	0.002208436	92451	1.624545126	0.013101068	88854	1.049861777	0.006440625	112474	-0.492585102	-0.767224945	-0.874291413	-0.422798297	-0.942465127	0.732496621	-0.874291413	-0.722118702	-0.807543616
DOWN	A-Vietnam-1203 CIP048 RG4-2004(H5N1)NS1trunc 18Hour GSE43204	Virus_Perturbations_from_GEO_down	perturbations	i: 201-300	Art	Virus_Perturbations_from_GEO_down.A-Vietnam-1203 CIP048 RG4-2004(H5N1)NS1trunc 18Hour GSE43204		2.852770841	1.315130838	0.18269734	3.373674336	0.082721657	1.9816373	0.082721657	0.482948222	0.18269734	0.438567856	1.48E-05	3.25E-06	0.340567693	9.66E-05	0.309675029	2.36E-06	6.18E-06	3.83E-05	70643	2.852770841	0.055281021	73614	1.315130838	0.008417599	84233	0.18269734	0.000172752	176155	3.373674336	0.06894139	70921	0.082721657	3.77E-05	179630	1.9816373	0.02246624	86450	0.082721657	3.72E-05	156101	0.482948222	0.001157829	143727	0.18269734	0.000195042	170494	-0.127740235	-0.541253014	-0.916664387	0.146447469	-0.95877819	-0.353872605	-0.95877819	-0.804989029	-0.916664387
DOWN	HCoV-EMC2012 24Hour GSE45042	Virus_Perturbations_from_GEO_down	perturbations	i: 201-300	Art	Virus_Perturbations_from_GEO_down.HCoV-EMC2012 24Hour GSE45042		2.852770841	0.482948222	1.315130838	6.96633581	1.315130838	13.89105605	0.001347028	0.637407154	0.637407154	0.438567856	1.48E-05	3.25E-06	0.689339927	9.66E-05	1.790770527	2.36E-06	6.18E-06	3.83E-05	70642	2.852770841	0.055281021	73613	0.482948222	0.001135145	128712	1.315130838	0.008951529	112290	6.96633581	0.293956138	32738	1.315130838	0.009526492	93382	13.89105605	1.103958088	10400	0.001347028	9.86E-09	189650	0.637407154	0.002016866	132932	0.637407154	0.002374092	133708	-0.713077399	-0.935852762	-0.849098991	-0.412866905	-0.849098991	0.703191334	-0.999679114	-0.918506936	-0.918506936
DOWN	SARS-BatSRBD 60Hour GSE47961	Virus_Perturbations_from_GEO_down	perturbations	i: 201-300	Art	Virus_Perturbations_from_GEO_down.SARS-BatSRBD 60Hour GSE47961		2.852770841	0.358111894	2.389896297	3.373674336	1.049861777	1.9816373	0.358111894	0.259234276	2.852770841	0.438567856	1.48E-05	3.25E-06	0.340567693	9.66E-05	0.309675029	2.36E-06	6.18E-06	0.098908458	70640	2.852770841	0.055281021	73612	0.358111894	0.000624148	139971	2.389896297	0.029560885	81593	3.373674336	0.06894139	70920	1.049861777	0.006070988	102590	1.9816373	0.02246624	86449	0.358111894	0.000697089	115379	0.259234276	0.000333601	163362	2.852770841	0.047555147	66237	-0.127740235	-0.84959524	-0.245687888	0.146447469	-0.620711996	-0.353872605	-0.84959524	-0.886611779	-0.127740235
DOWN	SARS-CoV 0Hour GSE47962	Virus_Perturbations_from_GEO_down	perturbations	i: 201-300	Art	Virus_Perturbations_from_GEO_down.SARS-CoV 0Hour GSE47962		2.852770841	1.049861777	3.373674336	10.03235192	1.315130838	12.51115896	3.373674336	0.482948222	15.36912471	0.438567856	1.48E-05	3.25E-06	0.917979703	9.66E-05	1.582451963	2.36E-06	6.18E-06	1.230269444	70637	2.852770841	0.055281021	73611	1.049861777	0.005364318	93470	3.373674336	0.058906827	62965	10.03235192	0.609648119	19515	1.315130838	0.009526492	93381	12.51115896	0.895523819	13840	3.373674336	0.061866747	29720	0.482948222	0.001157829	143726	15.36912471	1.380263577	6355	-0.734168984	-0.884407696	-0.695238704	-0.277484227	-0.860191674	-0.144279679	-0.695238704	-0.940568204	0.168606115
DOWN	SARS-CoV 36Hour GSE47962	Virus_Perturbations_from_GEO_down	perturbations	i: 201-300	Art	Virus_Perturbations_from_GEO_down.SARS-CoV 36Hour GSE47962		2.852770841	0.825160446	0.18269734	0.082721657	0.01063314	3.373674336	0.482948222	2.389896297	3.373674336	0.438567856	1.48E-05	3.25E-06	6.18E-06	9.66E-05	0.527252025	2.36E-06	0.097076065	0.152241977	70635	2.852770841	0.055281021	73610	0.825160446	0.003313806	105195	0.18269734	0.000172752	176154	0.082721657	4.14E-05	188625	0.01063314	6.23E-07	193876	3.373674336	0.065116099	61275	0.482948222	0.001267804	103700	2.389896297	0.028353145	69145	3.373674336	0.066507416	57399	-0.127740235	-0.690951763	-0.916664387	-0.95877819	-0.993534891	0	-0.804989029	-0.245687888	0
DOWN	SARS-ddORF6 84Hour GSE47961	Virus_Perturbations_from_GEO_down	perturbations	i: 201-300	Art	Virus_Perturbations_from_GEO_down.SARS-ddORF6 84Hour GSE47961		2.852770841	0.825160446	4.603078898	8.926724756	1.315130838	2.852770841	0.052793448	1.049861777	1.315130838	0.438567856	1.48E-05	0.040390722	0.814219115	9.66E-05	0.452211737	2.36E-06	6.18E-06	0.044783244	70633	2.852770841	0.055281021	73609	0.825160446	0.003313806	105194	4.603078898	0.109661997	47221	8.926724756	0.482678562	23714	1.315130838	0.009526492	93380	2.852770841	0.046560307	69257	0.052793448	1.51E-05	163597	1.049861777	0.005471512	111007	1.315130838	0.010106521	103710	-0.597310342	-0.857324006	-0.406837533	0.685878753	-0.788213702	-0.597310342	-0.987273446	-0.824896937	-0.788213702
DOWN	icSARS CoV 54Hour GSE33267	Virus_Perturbations_from_GEO_down	perturbations	i: 201-300	Art	Virus_Perturbations_from_GEO_down.icSARS CoV 54Hour GSE33267		2.852770841	0.637407154	0.18269734	2.389896297	0.082721657	4.603078898	0.018999519	0.637407154	1.624545126	0.438567856	1.48E-05	3.25E-06	0.24213309	9.66E-05	0.697299381	2.36E-06	6.18E-06	0.044783244	70631	2.852770841	0.055281021	73608	0.637407154	0.001977353	116803	0.18269734	0.000172752	176153	2.389896297	0.034596474	89824	0.082721657	3.77E-05	179629	4.603078898	0.121221288	48057	0.018999519	1.96E-06	176492	0.637407154	0.002016866	132931	1.624545126	0.015421525	92662	-0.321114061	-0.807179723	-0.935139303	-0.412913553	-0.967916774	0.473001491	-0.991472517	-0.807179723	-0.573766994
DOWN	A-CA-04-2009(H1N1) 36Hour GSE47961	Virus_Perturbations_from_GEO_down	perturbations	i: 201-300	Art	Virus_Perturbations_from_GEO_down.A-CA-04-2009(H1N1) 36Hour GSE47961		2.389896297	0.482948222	2.389896297	3.373674336	1.049861777	1.9816373	0.002842516	0.482948222	1.049861777	0.398106061	1.48E-05	3.25E-06	0.340567693	9.66E-05	0.309675029	2.36E-06	6.18E-06	0.021814933	78501	2.389896297	0.038797201	81389	0.482948222	0.001135145	128711	2.389896297	0.029560885	81592	3.373674336	0.06894139	70919	1.049861777	0.006070988	102589	1.9816373	0.02246624	86448	0.002842516	4.39E-08	187559	0.482948222	0.001157829	143725	1.049861777	0.006440625	112473	-0.245687888	-0.804989029	-0.245687888	0.32571118	-0.620711996	-0.353872605	-0.998063786	-0.804989029	-0.620711996
DOWN	A-Vietnam-1203-2004(H5N1) 12Hour GSE28166	Virus_Perturbations_from_GEO_down	perturbations	i: 201-300	Art	Virus_Perturbations_from_GEO_down.A-Vietnam-1203-2004(H5N1) 12Hour GSE28166		2.389896297	2.389896297	2.389896297	2.852770841	6.96633581	3.373674336	0.637407154	2.852770841	1.624545126	0.398106061	1.48E-05	3.25E-06	0.291514805	0.485219945	0.527252025	2.36E-06	0.118652516	0.044783244	78498	2.389896297	0.038797201	81388	2.389896297	0.027797671	54670	2.389896297	0.029560885	81591	2.852770841	0.049295525	81039	6.96633581	0.267303052	19400	3.373674336	0.065116099	61274	0.637407154	0.002208436	92450	2.852770841	0.040399585	60234	1.624545126	0.015421525	92661	-0.57739616	-0.57739616	-0.57739616	-0.511315912	0.784915422	-0.439749364	-0.861201719	-0.511315912	-0.693183676
DOWN	A-Vietnam-1203 CIP048 RG4-2004(H5N1)NS1trunc124 4day-MOI-10^4 GSE44445	Virus_Perturbations_from_GEO_down	perturbations	i: 201-300	Art	Virus_Perturbations_from_GEO_down.A-Vietnam-1203 CIP048 RG4-2004(H5N1)NS1trunc124 4day-MOI-10^4 GSE44445		2.389896297	0.637407154	1.049861777	0.358111894	0.637407154	3.373674336	0.259234276	1.9816373	1.624545126	0.398106061	1.48E-05	3.25E-06	6.18E-06	9.66E-05	0.527252025	2.36E-06	0.070097513	0.044783244	78496	2.389896297	0.038797201	81387	0.637407154	0.001977353	116802	1.049861777	0.005704578	122220	0.358111894	0.000776804	163621	0.637407154	0.00223784	124754	3.373674336	0.065116099	61273	0.259234276	0.000365288	127307	1.9816373	0.019493574	80736	1.624545126	0.015421525	92660	-0.245687888	-0.752256808	-0.620711996	-0.84959524	-0.752256808	0.32571118	-0.886611779	-0.353872605	-0.452358812
DOWN	Dhori Virus 48Hour GSE17400	Virus_Perturbations_from_GEO_down	perturbations	i: 201-300	Art	Virus_Perturbations_from_GEO_down.Dhori Virus 48Hour GSE17400		2.389896297	0.082721657	1.049861777	3.373674336	2.852770841	1.049861777	0.124980042	1.624545126	0.482948222	0.398106061	1.48E-05	3.25E-06	0.340567693	0.118652516	0.145053884	2.36E-06	0.026998133	3.83E-05	78495	2.389896297	0.038797201	81386	0.082721657	3.33E-05	177719	1.049861777	0.005704578	122219	3.373674336	0.06894139	70918	2.852770841	0.044825886	55307	1.049861777	0.006305889	110969	0.124980042	8.49E-05	146061	1.624545126	0.013101068	88853	0.482948222	0.001362903	144426	-0.245687888	-0.95877819	-0.620711996	0.146447469	-0.127740235	-0.620711996	-0.940461347	-0.452358812	-0.804989029
DOWN	HCV JFH-1 18Hour GSE20948	Virus_Perturbations_from_GEO_down	perturbations	i: 201-300	Art	Virus_Perturbations_from_GEO_down.HCV JFH-1 18Hour GSE20948		2.389896297	0.259234276	3.373674336	5.318281251	3.373674336	1.9816373	0.18269734	0.637407154	5.318281251	0.398106061	1.48E-05	3.25E-06	0.564315367	0.126687873	0.309675029	2.36E-06	6.18E-06	0.357189874	78494	2.389896297	0.038797201	81385	0.259234276	0.000327066	151657	3.373674336	0.058906827	62964	5.318281251	0.171323258	46987	3.373674336	0.062690455	46897	1.9816373	0.02246624	86447	0.18269734	0.000181433	136667	0.637407154	0.002016866	132930	5.318281251	0.165274693	36859	-0.476854207	-0.921360707	-0.306459773	0	-0.306459773	-0.551884659	-0.9422034	-0.82818013	0
DOWN	HHV-8 72Hour GSE6489	Virus_Perturbations_from_GEO_down	perturbations	i: 201-300	Art	Virus_Perturbations_from_GEO_down.HHV-8 72Hour GSE6489		2.389896297	2.389896297	1.9816373	6.104926404	8.926724756	3.373674336	0.825160446	1.315130838	6.96633581	0.398106061	1.48E-05	3.25E-06	0.649927527	0.689280379	0.527252025	2.36E-06	0.016227784	0.564401191	78493	2.389896297	0.038797201	81384	2.389896297	0.027797671	54669	1.9816373	0.020323928	93045	6.104926404	0.22575355	38937	8.926724756	0.43891396	13753	3.373674336	0.065116099	61272	0.825160446	0.003701074	81739	1.315130838	0.008585806	100547	6.96633581	0.283578023	25857	-0.651762355	-0.651762355	-0.701707186	-0.257373586	0.213550133	-0.538337461	-0.857324006	-0.788213702	-0.175971414
DOWN	RSV-A2 24Hour-KO RSV GSE18170	Virus_Perturbations_from_GEO_down	perturbations	i: 201-300	Art	Virus_Perturbations_from_GEO_down.RSV-A2 24Hour-KO RSV GSE18170		2.389896297	0.052793448	3.373674336	0.482948222	0.637407154	2.389896297	0.18269734	3.373674336	0.482948222	0.398106061	1.48E-05	3.25E-06	0.011894202	9.66E-05	0.37897105	2.36E-06	0.118652516	3.83E-05	78492	2.389896297	0.038797201	81383	0.052793448	1.36E-05	183006	3.373674336	0.058906827	62963	0.482948222	0.001412781	155580	0.637407154	0.00223784	124753	2.389896297	0.032676849	76642	0.18269734	0.000181433	136666	3.373674336	0.05650013	50594	0.482948222	0.001362903	144425	-0.245687888	-0.972433211	0	-0.804989029	-0.752256808	-0.245687888	-0.916664387	0	-0.804989029
DOWN	Rabies CVS-11 7day-Spinalcord GSE30577	Virus_Perturbations_from_GEO_down	perturbations	i: 201-300	Art	Virus_Perturbations_from_GEO_down.Rabies CVS-11 7day-Spinalcord GSE30577		2.389896297	0.482948222	6.104926404	11.22604658	3.373674336	0.637407154	0.01063314	3.955990444	3.955990444	0.398106061	1.48E-05	0.040390722	0.980950032	0.126687873	0.075115925	2.36E-06	0.159791205	0.25321289	78491	2.389896297	0.038797201	81382	0.482948222	0.001135145	128710	6.104926404	0.192894648	33121	11.22604658	0.763356488	16263	3.373674336	0.062690455	46896	0.637407154	0.002324427	129850	0.01063314	6.15E-07	181067	3.955990444	0.077687939	43485	3.955990444	0.091448003	50121	-0.70816358	-0.924552049	-0.377650759	0.606814847	-0.613109196	-0.904150437	-0.997498709	-0.559898552	-0.559898552
DOWN	SARS-BatSRBD 0Hour GSE47961	Virus_Perturbations_from_GEO_down	perturbations	i: 201-300	Art	Virus_Perturbations_from_GEO_down.SARS-BatSRBD 0Hour GSE47961		2.389896297	0.000249417	0.358111894	1.624545126	3.373674336	1.315130838	0.052793448	0.825160446	0.259234276	0.398106061	1.48E-05	3.25E-06	0.115556072	0.126687873	0.202047646	2.36E-06	6.18E-06	3.83E-05	78490	2.389896297	0.038797201	81381	0.000249417	3.03E-10	199466	0.358111894	0.000663738	161515	1.624545126	0.015985907	108852	3.373674336	0.062690455	46895	1.315130838	0.009895095	102976	0.052793448	1.51E-05	163596	0.825160446	0.003380025	122411	0.259234276	0.000392689	163732	-0.245687888	-0.999793612	-0.84959524	-0.452358812	0.32571118	-0.541253014	-0.972433211	-0.690951763	-0.886611779
DOWN	SARS-BatSRBD 36Hour GSE47962	Virus_Perturbations_from_GEO_down	perturbations	i: 201-300	Art	Virus_Perturbations_from_GEO_down.SARS-BatSRBD 36Hour GSE47962		2.389896297	0.018999519	0.124980042	0.259234276	0.01063314	2.852770841	1.049861777	1.049861777	10.03235192	0.398106061	1.48E-05	3.25E-06	6.18E-06	9.66E-05	0.452211737	2.36E-06	6.18E-06	1.042918439	78489	2.389896297	0.038797201	81380	0.018999519	1.76E-06	192439	0.124980042	8.08E-05	182039	0.259234276	0.00040706	171615	0.01063314	6.23E-07	193875	2.852770841	0.046560307	69256	1.049861777	0.005991219	71670	1.049861777	0.005471512	111006	10.03235192	0.588124504	15525	-0.681826826	-0.995378506	-0.974886255	-0.952172198	-0.99727298	-0.632075829	-0.840014145	-0.840014145	1.717951359
DOWN	SARS-CoV MA15 Day4-C57BL-6 GSE40824	Virus_Perturbations_from_GEO_down	perturbations	i: 201-300	Art	Virus_Perturbations_from_GEO_down.SARS-CoV MA15 Day4-C57BL-6 GSE40824		2.389896297	0.482948222	0.825160446	0.825160446	1.049861777	6.104926404	0.082721657	1.315130838	0.358111894	0.398106061	1.48E-05	3.25E-06	0.034777788	9.66E-05	0.867983288	2.36E-06	0.016227784	3.83E-05	78487	2.389896297	0.038797201	81379	0.482948222	0.001135145	128709	0.825160446	0.003524002	132695	0.825160446	0.004124303	137511	1.049861777	0.006070988	102588	6.104926404	0.213227357	36093	0.082721657	3.72E-05	156100	1.315130838	0.008585806	100546	0.358111894	0.000749379	153948	-0.531072908	-0.878769112	-0.807876489	-0.807876489	-0.764211103	1.132527671	-0.974373972	-0.714814482	-0.906499093
DOWN	SARS-CoV MA15 Day7-CXCR3KO GSE50878	Virus_Perturbations_from_GEO_down	perturbations	i: 201-300	Art	Virus_Perturbations_from_GEO_down.SARS-CoV MA15 Day7-CXCR3KO GSE50878		2.389896297	2.852770841	3.373674336	1.049861777	2.852770841	4.603078898	0.124980042	1.315130838	1.315130838	0.398106061	1.48E-05	3.25E-06	0.048143871	0.118652516	0.697299381	2.36E-06	0.016227784	0.044783244	78486	2.389896297	0.038797201	81378	2.852770841	0.039608105	47188	3.373674336	0.058906827	62962	1.049861777	0.006676333	127600	2.852770841	0.044825886	55306	4.603078898	0.121221288	48056	0.124980042	8.49E-05	146060	1.315130838	0.008585806	100545	1.315130838	0.010106521	103709	-0.412913553	-0.321114061	-0.221692934	-0.704797467	-0.321114061	0.284839935	-0.953660646	-0.642953979	-0.642953979
DOWN	SARS-CoV MA15 Day7 GSE49263	Virus_Perturbations_from_GEO_down	perturbations	i: 201-300	Art	Virus_Perturbations_from_GEO_down.SARS-CoV MA15 Day7 GSE49263		2.389896297	0.482948222	0.825160446	3.373674336	1.049861777	0.825160446	0.482948222	3.373674336	3.955990444	0.398106061	1.48E-05	3.25E-06	0.340567693	9.66E-05	0.105633645	2.36E-06	0.118652516	0.25321289	78485	2.389896297	0.038797201	81377	0.482948222	0.001135145	128708	0.825160446	0.003524002	132694	3.373674336	0.06894139	70917	1.049861777	0.006070988	102587	0.825160446	0.003895461	120632	0.482948222	0.001267804	103699	3.373674336	0.05650013	50593	3.955990444	0.091448003	50120	-0.336888299	-0.82856691	-0.728317365	-0.120905404	-0.666569965	-0.728317365	-0.82856691	-0.120905404	0.137534009
DOWN	SARS-dORF6 0Hour GSE47962	Virus_Perturbations_from_GEO_down	perturbations	i: 201-300	Art	Virus_Perturbations_from_GEO_down.SARS-dORF6 0Hour GSE47962		2.389896297	0.01063314	0.637407154	2.389896297	0.358111894	2.852770841	0.124980042	0.259234276	3.373674336	0.398106061	1.48E-05	3.25E-06	0.24213309	9.66E-05	0.452211737	2.36E-06	6.18E-06	0.152241977	78484	2.389896297	0.038797201	81376	0.01063314	5.50E-07	195052	0.637407154	0.002102777	142806	2.389896297	0.034596474	89823	0.358111894	0.000706371	145858	2.852770841	0.046560307	69255	0.124980042	8.49E-05	146059	0.259234276	0.000333601	163361	3.373674336	0.066507416	57398	-0.245687888	-0.993534891	-0.752256808	-0.245687888	-0.84959524	-0.127740235	-0.940461347	-0.886611779	0.146447469
DOWN	hMPV 48Hour GSE8961	Virus_Perturbations_from_GEO_down	perturbations	i: 201-300	Art	Virus_Perturbations_from_GEO_down.hMPV 48Hour GSE8961		2.389896297	0.825160446	1.624545126	16.9487745	1.9816373	6.104926404	0.005652257	0.082721657	11.22604658	0.398106061	1.48E-05	3.25E-06	1.458226292	0.025678373	0.867983288	2.36E-06	6.18E-06	1.157041291	78482	2.389896297	0.038797201	81375	0.825160446	0.003313806	105193	1.624545126	0.013659125	100929	16.9487745	1.740004314	5585	1.9816373	0.021629349	74155	6.104926404	0.213227357	36092	0.005652257	1.74E-07	184571	0.082721657	3.40E-05	184410	11.22604658	0.736406203	12893	-0.786395795	-0.912484498	-0.844920347	0.366248476	-0.817031271	-0.544483122	-0.99897136	-0.988326912	-0.268068717
DOWN	A-CA-04-2009(H1N1) Day3 GSE36328	Virus_Perturbations_from_GEO_down	perturbations	i: 201-300	Art	Virus_Perturbations_from_GEO_down.A-CA-04-2009(H1N1) Day3 GSE36328		1.9816373	0.18269734	2.389896297	3.955990444	1.624545126	0.124980042	0.18269734	1.624545126	4.603078898	0.330036312	1.48E-05	3.25E-06	0.341634793	0.005808834	3.25E-06	2.36E-06	0.026998133	0.288175206	94033	1.9816373	0.026674152	92827	0.18269734	0.000162448	160408	2.389896297	0.029560885	81590	3.955990444	0.094794729	62648	1.624545126	0.01453646	82038	0.124980042	8.94E-05	171106	0.18269734	0.000181433	136665	1.624545126	0.013101068	88852	4.603078898	0.123811389	43031	-0.497114483	-0.935139303	-0.412913553	-0.114649243	-0.573766994	-0.953660646	-0.935139303	-0.573766994	0.129495844
DOWN	HCV JFH-1 24Hour GSE20948	Virus_Perturbations_from_GEO_down	perturbations	i: 201-300	Art	Virus_Perturbations_from_GEO_down.HCV JFH-1 24Hour GSE20948		1.9816373	0.482948222	2.852770841	10.03235192	2.852770841	0.482948222	0.124980042	10.03235192	0.825160446	0.330036312	1.48E-05	3.25E-06	0.917979703	0.118652516	0.041136605	2.36E-06	0.440858448	3.83E-05	94032	1.9816373	0.026674152	92826	0.482948222	0.001135145	128707	2.852770841	0.042120458	72601	10.03235192	0.609648119	19514	2.852770841	0.044825886	55305	0.482948222	0.001334391	139622	0.124980042	8.49E-05	146058	10.03235192	0.499630159	13042	0.825160446	0.003978694	123155	-0.72745976	-0.917743254	-0.632075829	0	-0.632075829	-0.917743254	-0.974886255	0	-0.869641682
DOWN	HCV JFH1 168Hour-Huh7 GSE29889	Virus_Perturbations_from_GEO_down	perturbations	i: 201-300	Art	Virus_Perturbations_from_GEO_down.HCV JFH1 168Hour-Huh7 GSE29889		1.9816373	2.852770841	1.315130838	3.373674336	2.852770841	7.905828336	0.18269734	1.315130838	1.9816373	0.330036312	1.48E-05	3.25E-06	0.340567693	0.118652516	1.170015005	2.36E-06	0.016227784	0.044783244	94031	1.9816373	0.026674152	92825	2.852770841	0.039608105	47187	1.315130838	0.008951529	112289	3.373674336	0.06894139	70916	2.852770841	0.044825886	55304	7.905828336	0.357582962	26250	0.18269734	0.000181433	136664	1.315130838	0.008585806	100544	1.9816373	0.02294627	85056	-0.672145334	-0.5574024	-0.767224945	-0.492585102	-0.5574024	0.970773827	-0.957714268	-0.767224945	-0.672145334
DOWN	HCoV-EMC2012 0Hour GSE45042	Virus_Perturbations_from_GEO_down	perturbations	i: 201-300	Art	Virus_Perturbations_from_GEO_down.HCoV-EMC2012 0Hour GSE45042		1.9816373	0.259234276	0.259234276	1.049861777	0.482948222	7.905828336	1.9816373	0.259234276	0.18269734	0.330036312	1.48E-05	3.25E-06	0.048143871	9.66E-05	1.170015005	2.36E-06	6.18E-06	3.83E-05	94030	1.9816373	0.026674152	92824	0.259234276	0.000327066	151656	0.259234276	0.000347812	170226	1.049861777	0.006676333	127599	0.482948222	0.001284684	135767	7.905828336	0.357582962	26249	1.9816373	0.021345155	48981	0.259234276	0.000333601	163360	0.18269734	0.000195042	170493	-0.672145334	-0.942465127	-0.942465127	-0.807543616	-0.901048528	2.050131972	-0.672145334	-0.942465127	-0.957714268
DOWN	HHV8 72Hour-LEC GSE16354	Virus_Perturbations_from_GEO_down	perturbations	i: 201-300	Art	Virus_Perturbations_from_GEO_down.HHV8 72Hour-LEC GSE16354		1.9816373	7.905828336	4.603078898	4.603078898	3.955990444	1.315130838	3.955990444	1.9816373	1.9816373	0.330036312	1.48E-05	0.040390722	0.44496131	0.126687873	0.202047646	2.36E-06	0.070097513	0.044783244	94029	1.9816373	0.026674152	92823	7.905828336	0.304190086	14666	4.603078898	0.109661997	47220	4.603078898	0.128342519	54226	3.955990444	0.086199664	40316	1.315130838	0.009895095	102975	3.955990444	0.085067062	25748	1.9816373	0.019493574	80735	1.9816373	0.02294627	85055	-0.672145334	0.533867195	-0.348053076	-0.348053076	-0.422798297	-0.767224945	-0.422798297	-0.672145334	-0.672145334
DOWN	RSV 4Hour GSE3397	Virus_Perturbations_from_GEO_down	perturbations	i: 201-300	Art	Virus_Perturbations_from_GEO_down.RSV 4Hour GSE3397		1.9816373	1.9816373	1.624545126	0.637407154	0.259234276	11.22604658	1.049861777	0.052793448	1.049861777	0.330036312	1.48E-05	3.25E-06	0.025298462	9.66E-05	1.492833393	2.36E-06	6.18E-06	0.021814933	94028	1.9816373	0.026674152	92822	1.9816373	0.01911167	65158	1.624545126	0.013659125	100928	0.637407154	0.002460977	146627	0.259234276	0.000370152	156368	11.22604658	0.721000785	16101	1.049861777	0.005991219	71669	0.052793448	1.38E-05	188363	1.049861777	0.006440625	112472	-0.750019252	-0.750019252	-0.78812266	-0.904150437	-0.95613114	3.000308059	-0.853256959	-0.989334663	-0.853256959
DOWN	SARS-BatSRBD 48Hour GSE47961	Virus_Perturbations_from_GEO_down	perturbations	i: 201-300	Art	Virus_Perturbations_from_GEO_down.SARS-BatSRBD 48Hour GSE47961		1.9816373	0.358111894	0.637407154	3.955990444	0.358111894	7.905828336	0.000599205	0.637407154	0.18269734	0.330036312	1.48E-05	3.25E-06	0.341634793	9.66E-05	1.170015005	2.36E-06	6.18E-06	3.83E-05	94027	1.9816373	0.026674152	92821	0.358111894	0.000624148	139970	0.637407154	0.002102777	142805	3.955990444	0.094794729	62647	0.358111894	0.000706371	145857	7.905828336	0.357582962	26248	0.000599205	1.95E-09	191142	0.637407154	0.002016866	132929	0.18269734	0.000195042	170492	-0.672145334	-0.923682384	-0.874291413	-0.422798297	-0.923682384	0.732496621	-0.999765092	-0.874291413	-0.957714268
DOWN	SARS-BatSRBD 72Hour GSE47962	Virus_Perturbations_from_GEO_down	perturbations	i: 201-300	Art	Virus_Perturbations_from_GEO_down.SARS-BatSRBD 72Hour GSE47962		1.9816373	0.825160446	0.18269734	0.052793448	10.03235192	2.852770841	0.259234276	1.049861777	2.389896297	0.330036312	1.48E-05	3.25E-06	6.18E-06	0.741888444	0.452211737	2.36E-06	6.18E-06	0.044783244	94026	1.9816373	0.026674152	92820	0.825160446	0.003313806	105192	0.18269734	0.000172752	176152	0.052793448	1.69E-05	191457	10.03235192	0.554371152	11450	2.852770841	0.046560307	69254	0.259234276	0.000365288	127306	1.049861777	0.005471512	111005	2.389896297	0.033375046	74491	-0.72745976	-0.869641682	-0.96484856	-0.98837217	1.717951359	-0.632075829	-0.952172198	-0.840014145	-0.681826826
DOWN	SARS-CoV 24Hour GSE47961	Virus_Perturbations_from_GEO_down	perturbations	i: 201-300	Art	Virus_Perturbations_from_GEO_down.SARS-CoV 24Hour GSE47961		1.9816373	1.9816373	2.389896297	3.373674336	4.603078898	1.9816373	0.03237137	1.049861777	1.9816373	0.330036312	1.48E-05	3.25E-06	0.340567693	0.205200971	0.309675029	2.36E-06	6.18E-06	0.044783244	94024	1.9816373	0.026674152	92819	1.9816373	0.01911167	65157	2.389896297	0.029560885	81589	3.373674336	0.06894139	70915	4.603078898	0.116705667	34004	1.9816373	0.02246624	86446	0.03237137	5.70E-06	171075	1.049861777	0.005471512	111004	1.9816373	0.02294627	85054	-0.497114483	-0.497114483	-0.412913553	-0.221692934	0.284839935	-0.497114483	-0.986188765	-0.704797467	-0.497114483
DOWN	SARS-CoV 84Hour GSE47960	Virus_Perturbations_from_GEO_down	perturbations	i: 201-300	Art	Virus_Perturbations_from_GEO_down.SARS-CoV 84Hour GSE47960		1.9816373	0.052793448	0.03237137	0.482948222	0.259234276	8.926724756	0.124980042	0.18269734	0.259234276	0.330036312	1.48E-05	3.25E-06	0.011894202	9.66E-05	1.212159124	2.36E-06	6.18E-06	3.83E-05	94023	1.9816373	0.026674152	92818	0.052793448	1.36E-05	183005	0.03237137	5.42E-06	194811	0.482948222	0.001412781	155579	0.259234276	0.000370152	156367	8.926724756	0.455896593	22699	0.124980042	8.49E-05	146057	0.18269734	0.000165694	170583	0.259234276	0.000392689	163731	-0.701707186	-0.987273446	-0.991807694	-0.90997074	-0.947652906	2.352410629	-0.972513234	-0.961527069	-0.947652906
DOWN	A-CA-04-2009(H1N1) 12Hour GSE40844	Virus_Perturbations_from_GEO_down	perturbations	i: 201-300	Art	Virus_Perturbations_from_GEO_down.A-CA-04-2009(H1N1) 12Hour GSE40844		1.624545126	0.01063314	5.318281251	0.825160446	2.852770841	1.624545126	0.082721657	0.018999519	0.18269734	0.275905115	1.48E-05	0.040390722	0.034777788	0.118652516	0.258054885	2.36E-06	6.18E-06	3.83E-05	104628	1.624545126	0.017926926	100540	0.01063314	5.50E-07	195051	5.318281251	0.146386799	40628	0.825160446	0.004124303	137510	2.852770841	0.044825886	55303	1.624545126	0.015098911	93296	0.082721657	3.72E-05	156099	0.018999519	1.79E-06	194970	0.18269734	0.000195042	170491	-0.620188806	-0.995516187	0.653036729	-0.785662616	-0.395052764	-0.620188806	-0.971411016	-0.992401261	-0.9422034
DOWN	A-CA-04-2009(H1N1) 18hour GSE47962	Virus_Perturbations_from_GEO_down	perturbations	i: 201-300	Art	Virus_Perturbations_from_GEO_down.A-CA-04-2009(H1N1) 18hour GSE47962		1.624545126	0.259234276	0.825160446	0.482948222	1.049861777	3.373674336	0.124980042	0.482948222	2.852770841	0.275905115	1.48E-05	3.25E-06	0.011894202	9.66E-05	0.527252025	2.36E-06	6.18E-06	0.098908458	104627	1.624545126	0.017926926	100539	0.259234276	0.000327066	151655	0.825160446	0.003524002	132693	0.482948222	0.001412781	155578	1.049861777	0.006070988	102586	3.373674336	0.065116099	61271	0.124980042	8.49E-05	146056	0.482948222	0.001157829	143724	2.852770841	0.047555147	66236	-0.452358812	-0.886611779	-0.690951763	-0.804989029	-0.620711996	0.146447469	-0.940461347	-0.804989029	-0.127740235
DOWN	A-Vietnam-1203 CIP048 RG3-2004(H5N1)PB1-F2del 2day-MOI-10^3 GSE43302	Virus_Perturbations_from_GEO_down	perturbations	i: 201-300	Art	Virus_Perturbations_from_GEO_down.A-Vietnam-1203 CIP048 RG3-2004(H5N1)PB1-F2del 2day-MOI-10^3 GSE43302		1.624545126	0.018999519	0.825160446	0.052793448	0.03237137	2.852770841	0.637407154	0.259234276	13.89105605	0.275905115	1.48E-05	3.25E-06	6.18E-06	9.66E-05	0.452211737	2.36E-06	6.18E-06	1.230269444	104622	1.624545126	0.017926926	100538	0.018999519	1.76E-06	192438	0.825160446	0.003524002	132692	0.052793448	1.69E-05	191456	0.03237137	5.77E-06	188709	2.852770841	0.046560307	69253	0.637407154	0.002208436	92449	0.259234276	0.000333601	163359	13.89105605	1.127546045	7708	-0.819857982	-0.996395967	-0.898341151	-0.990932134	-0.994162855	-0.713077399	-0.918506936	-0.962701887	2.485260469
DOWN	A-Vietnam-1203 CIP048 RG4-2004(H5N1)NS1trunc124 2day-MOI-10^3 GSE44445	Virus_Perturbations_from_GEO_down	perturbations	i: 201-300	Art	Virus_Perturbations_from_GEO_down.A-Vietnam-1203 CIP048 RG4-2004(H5N1)NS1trunc124 2day-MOI-10^3 GSE44445		1.624545126	0.358111894	0.482948222	0.082721657	0.358111894	1.9816373	0.18269734	3.373674336	0.052793448	0.275905115	1.48E-05	3.25E-06	6.18E-06	9.66E-05	0.309675029	2.36E-06	0.118652516	3.83E-05	104621	1.624545126	0.017926926	100537	0.358111894	0.000624148	139969	0.482948222	0.001207148	152669	0.082721657	4.14E-05	188624	0.358111894	0.000706371	145856	1.9816373	0.02246624	86445	0.18269734	0.000181433	136663	3.373674336	0.05650013	50592	0.052793448	1.63E-05	188547	-0.452358812	-0.84959524	-0.804989029	-0.95877819	-0.84959524	-0.353872605	-0.916664387	0.547682403	-0.972433211
DOWN	HIV-1 LAI 12Hour-UV treatment GSE56484	Virus_Perturbations_from_GEO_down	perturbations	i: 201-300	Art	Virus_Perturbations_from_GEO_down.HIV-1 LAI 12Hour-UV treatment GSE56484		1.624545126	1.624545126	0.03237137	3.373674336	0.358111894	0.825160446	0.637407154	1.624545126	0.052793448	0.275905115	1.48E-05	3.25E-06	0.340567693	9.66E-05	0.105633645	2.36E-06	0.026998133	3.83E-05	104619	1.624545126	0.017926926	100536	1.624545126	0.012844401	72866	0.03237137	5.42E-06	194810	3.373674336	0.06894139	70914	0.358111894	0.000706371	145855	0.825160446	0.003895461	120631	0.637407154	0.002208436	92448	1.624545126	0.013101068	88851	0.052793448	1.63E-05	188546	-0.452358812	-0.452358812	-0.982254773	0.82601313	-0.84959524	-0.690951763	-0.752256808	-0.452358812	-0.972433211
DOWN	SARS-CoV MA15 Day4 GSE49263	Virus_Perturbations_from_GEO_down	perturbations	i: 201-300	Art	Virus_Perturbations_from_GEO_down.SARS-CoV MA15 Day4 GSE49263		1.624545126	0.482948222	3.955990444	1.315130838	3.955990444	3.373674336	0.124980042	0.482948222	1.315130838	0.275905115	1.48E-05	3.25E-06	0.048713538	0.126687873	0.527252025	2.36E-06	6.18E-06	0.044783244	104617	1.624545126	0.017926926	100535	0.482948222	0.001135145	128706	3.955990444	0.080997158	54860	1.315130838	0.01047639	119478	3.955990444	0.086199664	40315	3.373674336	0.065116099	61270	0.124980042	8.49E-05	146055	0.482948222	0.001157829	143723	1.315130838	0.010106521	103708	-0.518571591	-0.82856691	0	-0.596718003	0	-0.120905404	-0.947659892	-0.82856691	-0.596718003
DOWN	SARS-CoV 12Hour GSE47960	Virus_Perturbations_from_GEO_down	perturbations	i: 201-300	Art	Virus_Perturbations_from_GEO_down.SARS-CoV 12Hour GSE47960		1.624545126	0.03237137	0.482948222	0.482948222	0.18269734	3.955990444	0.018999519	0.03237137	0.124980042	0.275905115	1.48E-05	3.25E-06	0.011894202	9.66E-05	0.594360109	2.36E-06	6.18E-06	3.83E-05	104616	1.624545126	0.017926926	100534	0.03237137	5.10E-06	188193	0.482948222	0.001207148	152668	0.482948222	0.001412781	155577	0.18269734	0.000183848	163855	3.955990444	0.089534936	54582	0.018999519	1.96E-06	176491	0.03237137	5.20E-06	192458	0.124980042	9.13E-05	178066	-0.518571591	-0.984400267	-0.82856691	-0.82856691	-0.926740113	1.077152036	-0.990368244	-0.984400267	-0.947659892
DOWN	SARS-CoV 48Hour GSE47961	Virus_Perturbations_from_GEO_down	perturbations	i: 201-300	Art	Virus_Perturbations_from_GEO_down.SARS-CoV 48Hour GSE47961		1.624545126	0.18269734	0.637407154	6.104926404	1.9816373	0.482948222	0.259234276	0.259234276	0.259234276	0.275905115	1.48E-05	3.25E-06	0.649927527	0.025678373	0.041136605	2.36E-06	6.18E-06	3.83E-05	104615	1.624545126	0.017926926	100533	0.18269734	0.000162448	160407	0.637407154	0.002102777	142804	6.104926404	0.22575355	38936	1.9816373	0.021629349	74154	0.482948222	0.001334391	139621	0.259234276	0.000365288	127305	0.259234276	0.000333601	163358	0.259234276	0.000392689	163730	-0.659552345	-0.948193425	-0.845987499	1.489588683	-0.598327223	-0.878769112	-0.929510864	-0.929510864	-0.929510864
DOWN	A-CA-04-2009(H1N1) 48Hour GSE47962	Virus_Perturbations_from_GEO_down	perturbations	i: 201-300	Art	Virus_Perturbations_from_GEO_down.A-CA-04-2009(H1N1) 48Hour GSE47962		1.315130838	0.259234276	0.482948222	1.9816373	1.315130838	3.373674336	0.482948222	0.124980042	4.603078898	0.215578163	1.48E-05	3.25E-06	0.167007526	9.66E-05	0.527252025	2.36E-06	6.18E-06	0.288175206	119976	1.315130838	0.01174844	110844	0.259234276	0.000327066	151654	0.482948222	0.001207148	152667	1.9816373	0.023786035	100897	1.315130838	0.009526492	93379	3.373674336	0.065116099	61269	0.482948222	0.001267804	103698	0.124980042	7.75E-05	177466	4.603078898	0.123811389	43030	-0.642953979	-0.911749146	-0.848221584	-0.497114483	-0.642953979	-0.221692934	-0.848221584	-0.953660646	0.284839935
DOWN	HCoV-EMC2012 7Hour GSE45042	Virus_Perturbations_from_GEO_down	perturbations	i: 201-300	Art	Virus_Perturbations_from_GEO_down.HCoV-EMC2012 7Hour GSE45042		1.315130838	0.259234276	0.18269734	1.049861777	0.482948222	0.259234276	0.018999519	0.637407154	12.51115896	0.215578163	1.48E-05	3.25E-06	0.048143871	9.66E-05	0.004884633	2.36E-06	6.18E-06	1.230269444	119973	1.315130838	0.01174844	110843	0.259234276	0.000327066	151653	0.18269734	0.000172752	176151	1.049861777	0.006676333	127598	0.482948222	0.001284684	135766	0.259234276	0.000384474	157559	0.018999519	1.96E-06	176490	0.637407154	0.002016866	132928	12.51115896	0.914658221	10941	-0.836619135	-0.959617248	-0.970320362	-0.864918127	-0.93054764	-0.959617248	-0.996097905	-0.911767274	5.120667816
DOWN	RSV 24Hour GSE3397	Virus_Perturbations_from_GEO_down	perturbations	i: 201-300	Art	Virus_Perturbations_from_GEO_down.RSV 24Hour GSE3397		1.315130838	0.825160446	0.259234276	1.049861777	3.373674336	3.955990444	1.049861777	0.825160446	1.049861777	0.215578163	1.48E-05	3.25E-06	0.048143871	0.126687873	0.594360109	2.36E-06	6.18E-06	0.021814933	119972	1.315130838	0.01174844	110842	0.825160446	0.003313806	105191	0.259234276	0.000347812	170225	1.049861777	0.006676333	127597	3.373674336	0.062690455	46894	3.955990444	0.089534936	54581	1.049861777	0.005991219	71668	0.825160446	0.003380025	122410	1.049861777	0.006440625	112471	-0.596718003	-0.728317365	-0.900321027	-0.666569965	-0.120905404	0.137534009	-0.666569965	-0.728317365	-0.666569965
DOWN	SARS-BatSRBD 84Hour GSE47962	Virus_Perturbations_from_GEO_down	perturbations	i: 201-300	Art	Virus_Perturbations_from_GEO_down.SARS-BatSRBD 84Hour GSE47962		1.315130838	0.052793448	1.315130838	2.852770841	2.389896297	11.22604658	1.049861777	1.9816373	6.104926404	0.215578163	1.48E-05	3.25E-06	0.291514805	0.032618076	1.492833393	2.36E-06	0.070097513	0.46429095	119971	1.315130838	0.01174844	110841	0.052793448	1.36E-05	183004	1.315130838	0.008951529	112288	2.852770841	0.049295525	81038	2.389896297	0.031459602	63210	11.22604658	0.721000785	16100	1.049861777	0.005991219	71667	1.9816373	0.019493574	80734	6.104926404	0.217783325	30710	-0.822515009	-0.989334663	-0.822515009	-0.662530718	-0.70816358	0.606814847	-0.853256959	-0.750019252	-0.377650759
DOWN	SARS-CoV MA15 Day2 GSE49263	Virus_Perturbations_from_GEO_down	perturbations	i: 201-300	Art	Virus_Perturbations_from_GEO_down.SARS-CoV MA15 Day2 GSE49263		1.315130838	1.9816373	0.358111894	1.049861777	1.9816373	6.104926404	0.124980042	0.124980042	0.358111894	0.215578163	1.48E-05	3.25E-06	0.048143871	0.025678373	0.867983288	2.36E-06	6.18E-06	3.83E-05	119969	1.315130838	0.01174844	110840	1.9816373	0.01911167	65156	0.358111894	0.000663738	161514	1.049861777	0.006676333	127596	1.9816373	0.021629349	74153	6.104926404	0.213227357	36091	0.124980042	8.49E-05	146054	0.124980042	7.75E-05	177465	0.358111894	0.000749379	153947	-0.714814482	-0.598327223	-0.906499093	-0.764211103	-0.598327223	1.489588683	-0.962987089	-0.962987089	-0.906499093
DOWN	SARS-CoV MA15 Day4-PFU-10^2 GSE33266	Virus_Perturbations_from_GEO_down	perturbations	i: 201-300	Art	Virus_Perturbations_from_GEO_down.SARS-CoV MA15 Day4-PFU-10^2 GSE33266		1.315130838	0.259234276	1.624545126	1.9816373	0.358111894	0.18269734	0.018999519	3.955990444	0.358111894	0.215578163	1.48E-05	3.25E-06	0.167007526	9.66E-05	0.003870479	2.36E-06	0.159791205	3.83E-05	120000	1.315130838	0.01174844	110839	0.259234276	0.000327066	151652	1.624545126	0.013659125	100927	1.9816373	0.023786035	100896	0.358111894	0.000706371	145854	0.18269734	0.000190962	164330	0.018999519	1.96E-06	176489	3.955990444	0.077687939	43484	0.358111894	0.000749379	153946	-0.596718003	-0.900321027	-0.518571591	-0.431992898	-0.867779988	-0.926740113	-0.990368244	0.760541368	-0.867779988
DOWN	SARS-CoV 48Hour GSE47962	Virus_Perturbations_from_GEO_down	perturbations	i: 201-300	Art	Virus_Perturbations_from_GEO_down.SARS-CoV 48Hour GSE47962		1.315130838	0.03237137	0.124980042	0.358111894	0.637407154	4.603078898	0.124980042	1.049861777	3.955990444	0.215578163	1.48E-05	3.25E-06	6.18E-06	9.66E-05	0.697299381	2.36E-06	6.18E-06	0.25321289	119999	1.315130838	0.01174844	110838	0.03237137	5.10E-06	188192	0.124980042	8.08E-05	182038	0.358111894	0.000776804	163620	0.637407154	0.00223784	124752	4.603078898	0.121221288	48055	0.124980042	8.49E-05	146053	1.049861777	0.005471512	111003	3.955990444	0.091448003	50119	-0.642953979	-0.986188765	-0.953660646	-0.882938913	-0.807179723	0.129495844	-0.953660646	-0.704797467	-0.114649243
DOWN	cSARS Bat SRBD 0Hour GSE37827	Virus_Perturbations_from_GEO_down	perturbations	i: 201-300	Art	Virus_Perturbations_from_GEO_down.cSARS Bat SRBD 0Hour GSE37827		1.315130838	0.358111894	0.637407154	1.049861777	0.01063314	0.482948222	1.624545126	3.955990444	0.825160446	0.215578163	1.48E-05	3.25E-06	0.048143871	9.66E-05	0.041136605	2.36E-06	0.159791205	3.83E-05	119997	1.315130838	0.01174844	110837	0.358111894	0.000624148	139968	0.637407154	0.002102777	142803	1.049861777	0.006676333	127595	0.01063314	6.23E-07	193874	0.482948222	0.001334391	139620	1.624545126	0.014345462	54636	3.955990444	0.077687939	43483	0.825160446	0.003978694	123154	-0.596718003	-0.867779988	-0.782210299	-0.666569965	-0.994316558	-0.82856691	-0.518571591	1.077152036	-0.728317365
DOWN	A-Vietnam-1203-2004(H5N1) 24Hour GSE28166	Virus_Perturbations_from_GEO_down	perturbations	i: 201-300	Art	Virus_Perturbations_from_GEO_down.A-Vietnam-1203-2004(H5N1) 24Hour GSE28166		1.049861777	5.318281251	6.104926404	1.624545126	1.049861777	18.63344042	0.052793448	0.825160446	0.482948222	0.167457994	1.48E-05	0.040390722	0.115556072	9.66E-05	2.203054731	2.36E-06	6.18E-06	3.83E-05	130142	1.049861777	0.007486977	119242	5.318281251	0.137655287	24811	6.104926404	0.192894648	33120	1.624545126	0.015985907	108851	1.049861777	0.006070988	102585	18.63344042	1.986406631	4520	0.052793448	1.51E-05	163595	0.825160446	0.003380025	122409	0.482948222	0.001362903	144424	-0.899930608	-0.61958249	-0.575597522	-0.855513171	-0.899930608	1.356253913	-0.99272692	-0.918462306	-0.948549311
DOWN	A-Vietnam-1203 CIP048 RG3-2004(H5N1)PB1-F2del 1day-MOI-10^3 GSE43302	Virus_Perturbations_from_GEO_down	perturbations	i: 201-300	Art	Virus_Perturbations_from_GEO_down.A-Vietnam-1203 CIP048 RG3-2004(H5N1)PB1-F2del 1day-MOI-10^3 GSE43302		1.049861777	0.259234276	2.389896297	3.373674336	2.852770841	4.603078898	0.18269734	0.082721657	0.052793448	0.167457994	1.48E-05	3.25E-06	0.340567693	0.118652516	0.697299381	2.36E-06	6.18E-06	3.83E-05	130141	1.049861777	0.007486977	119241	0.259234276	0.000327066	151651	2.389896297	0.029560885	81588	3.373674336	0.06894139	70913	2.852770841	0.044825886	55302	4.603078898	0.121221288	48054	0.18269734	0.000181433	136662	0.082721657	3.40E-05	184409	0.052793448	1.63E-05	188545	-0.704797467	-0.911749146	-0.412913553	-0.221692934	-0.321114061	0.284839935	-0.935139303	-0.967916774	-0.978544573
DOWN	A-Vietnam-1203 CIP048 RG3-2004(H5N1) 7Hour GSE43203	Virus_Perturbations_from_GEO_down	perturbations	i: 201-300	Art	Virus_Perturbations_from_GEO_down.A-Vietnam-1203 CIP048 RG3-2004(H5N1) 7Hour GSE43203		1.049861777	0.018999519	2.389896297	0.825160446	3.373674336	1.624545126	0.825160446	1.624545126	0.01063314	0.167457994	1.48E-05	3.25E-06	0.034777788	0.126687873	0.258054885	2.36E-06	0.026998133	3.83E-05	130140	1.049861777	0.007486977	119240	0.018999519	1.76E-06	192437	2.389896297	0.029560885	81587	0.825160446	0.004124303	137509	3.373674336	0.062690455	46893	1.624545126	0.015098911	93295	0.825160446	0.003701074	81738	1.624545126	0.013101068	88850	0.01063314	6.61E-07	196820	-0.620711996	-0.98904355	-0.245687888	-0.690951763	0.32571118	-0.452358812	-0.690951763	-0.452358812	-0.993534891
DOWN	HCV JFH-1 12Hour GSE20948	Virus_Perturbations_from_GEO_down	perturbations	i: 201-300	Art	Virus_Perturbations_from_GEO_down.HCV JFH-1 12Hour GSE20948		1.049861777	0.825160446	1.9816373	4.603078898	1.624545126	1.624545126	0.482948222	4.603078898	0.825160446	0.167457994	1.48E-05	3.25E-06	0.44496131	0.005808834	0.258054885	2.36E-06	0.205200971	3.83E-05	130138	1.049861777	0.007486977	119239	0.825160446	0.003313806	105190	1.9816373	0.020323928	93044	4.603078898	0.128342519	54225	1.624545126	0.01453646	82037	1.624545126	0.015098911	93294	0.482948222	0.001267804	103697	4.603078898	0.105181647	36881	0.825160446	0.003978694	123153	-0.704797467	-0.759465574	-0.497114483	0	-0.573766994	-0.573766994	-0.848221584	0	-0.759465574
DOWN	SARS-CoV MA15 Day4 GSE49262	Virus_Perturbations_from_GEO_down	perturbations	i: 201-300	Art	Virus_Perturbations_from_GEO_down.SARS-CoV MA15 Day4 GSE49262		1.049861777	0.124980042	0.18269734	2.852770841	0.358111894	6.96633581	1.315130838	0.637407154	0.124980042	0.167457994	1.48E-05	3.25E-06	0.291514805	9.66E-05	1.016698862	2.36E-06	6.18E-06	3.83E-05	130136	1.049861777	0.007486977	119238	0.124980042	7.60E-05	169249	0.18269734	0.000172752	176150	2.852770841	0.049295525	81037	0.358111894	0.000706371	145853	6.96633581	0.277645647	30160	1.315130838	0.009401321	63941	0.637407154	0.002016866	132927	0.124980042	9.13E-05	178065	-0.787503655	-0.966643432	-0.95331117	-0.511315912	-0.915735638	1.046311767	-0.742986709	-0.861201719	-0.966643432
DOWN	hMPV 6Hour GSE8961	Virus_Perturbations_from_GEO_down	perturbations	i: 201-300	Art	Virus_Perturbations_from_GEO_down.hMPV 6Hour GSE8961		1.049861777	0.03237137	0.825160446	0.03237137	0.03237137	1.624545126	0.259234276	3.373674336	0.052793448	0.167457994	1.48E-05	3.25E-06	6.18E-06	9.66E-05	0.258054885	2.36E-06	0.118652516	3.83E-05	130167	1.049861777	0.007486977	119237	0.03237137	5.10E-06	188191	0.825160446	0.003524002	132691	0.03237137	6.35E-06	194666	0.03237137	5.77E-06	188708	1.624545126	0.015098911	93293	0.259234276	0.000365288	127304	3.373674336	0.05650013	50591	0.052793448	1.63E-05	188544	-0.620711996	-0.982254773	-0.690951763	-0.982254773	-0.982254773	-0.452358812	-0.886611779	0.82601313	-0.972433211
DOWN	hMPV 72Hour GSE8961	Virus_Perturbations_from_GEO_down	perturbations	i: 201-300	Art	Virus_Perturbations_from_GEO_down.hMPV 72Hour GSE8961		1.049861777	0.825160446	0.482948222	5.318281251	0.825160446	10.03235192	0.052793448	1.9816373	8.926724756	0.167457994	1.48E-05	3.25E-06	0.564315367	9.66E-05	1.370277374	2.36E-06	0.070097513	0.865371638	130176	1.049861777	0.007486977	119236	0.825160446	0.003313806	105189	0.482948222	0.001207148	152666	5.318281251	0.171323258	46986	0.825160446	0.003750351	113951	10.03235192	0.575821099	19317	0.052793448	1.51E-05	163594	1.9816373	0.019493574	80733	8.926724756	0.465637605	18518	-0.840014145	-0.869641682	-0.917743254	-0.391807832	-0.869641682	0.094490903	-0.98837217	-0.72745976	-0.086333201
DOWN	A-CA-04-2009(H1N1) 12Hour GSE47960	Virus_Perturbations_from_GEO_down	perturbations	i: 201-300	Art	Virus_Perturbations_from_GEO_down.A-CA-04-2009(H1N1) 12Hour GSE47960		0.825160446	0.082721657	0.052793448	1.9816373	0.082721657	7.905828336	0.018999519	0.124980042	0.01063314	0.117154068	1.48E-05	3.25E-06	0.167007526	9.66E-05	1.170015005	2.36E-06	6.18E-06	3.83E-05	144930	0.825160446	0.004625078	129382	0.082721657	3.33E-05	177718	0.052793448	1.44E-05	191303	1.9816373	0.023786035	100895	0.082721657	3.77E-05	179628	7.905828336	0.357582962	26247	0.018999519	1.96E-06	176488	0.124980042	7.75E-05	177464	0.01063314	6.61E-07	196819	-0.843184321	-0.979083439	-0.9860122	-0.672145334	-0.979083439	2.050131972	-0.994440534	-0.969789201	-0.996719508
DOWN	A-CA-04-2009(H1N1) 18Hour GSE47960	Virus_Perturbations_from_GEO_down	perturbations	i: 201-300	Art	Virus_Perturbations_from_GEO_down.A-CA-04-2009(H1N1) 18Hour GSE47960		0.825160446	2.389896297	0.124980042	5.318281251	0.259234276	3.373674336	0.018999519	2.852770841	0.259234276	0.117154068	1.48E-05	3.25E-06	0.564315367	9.66E-05	0.527252025	2.36E-06	0.118652516	3.83E-05	144929	0.825160446	0.004625078	129381	2.389896297	0.027797671	54668	0.124980042	8.08E-05	182037	5.318281251	0.171323258	46985	0.259234276	0.000370152	156366	3.373674336	0.065116099	61268	0.018999519	1.96E-06	176487	2.852770841	0.040399585	60233	0.259234276	0.000392689	163729	-0.785662616	-0.476854207	-0.958707549	0.441877429	-0.921360707	-0.306459773	-0.992401261	-0.395052764	-0.921360707
DOWN	A-CA-04-2009(H1N1) 30Hour GSE37571	Virus_Perturbations_from_GEO_down	perturbations	i: 201-300	Art	Virus_Perturbations_from_GEO_down.A-CA-04-2009(H1N1) 30Hour GSE37571		0.825160446	1.049861777	1.315130838	1.624545126	0.358111894	4.603078898	0.358111894	0.082721657	0.082721657	0.117154068	1.48E-05	3.25E-06	0.115556072	9.66E-05	0.697299381	2.36E-06	6.18E-06	3.83E-05	144928	0.825160446	0.004625078	129380	1.049861777	0.005364318	93469	1.315130838	0.008951529	112287	1.624545126	0.015985907	108850	0.358111894	0.000706371	145852	4.603078898	0.121221288	48053	0.358111894	0.000697089	115378	0.082721657	3.40E-05	184408	0.082721657	4.00E-05	184746	-0.759465574	-0.704797467	-0.642953979	-0.573766994	-0.882938913	1.346134592	-0.882938913	-0.967916774	-0.967916774
DOWN	A-Vietnam-1203-2004(H5N1) 18Hour GSE28166	Virus_Perturbations_from_GEO_down	perturbations	i: 201-300	Art	Virus_Perturbations_from_GEO_down.A-Vietnam-1203-2004(H5N1) 18Hour GSE28166		0.825160446	1.9816373	3.955990444	7.905828336	6.96633581	7.905828336	0.825160446	2.852770841	0.637407154	0.117154068	1.48E-05	3.25E-06	0.69289375	0.485219945	1.170015005	2.36E-06	0.118652516	3.83E-05	144927	0.825160446	0.004625078	129379	1.9816373	0.01911167	65155	3.955990444	0.080997158	54859	7.905828336	0.378589428	27840	6.96633581	0.267303052	19399	7.905828336	0.357582962	26246	0.825160446	0.003701074	81737	2.852770841	0.040399585	60232	0.637407154	0.002374092	133707	-0.843184321	-0.672145334	-0.422798297	0	-0.094307323	0	-0.843184321	-0.5574024	-0.874291413
DOWN	SARS-BatSRBD 60Hour GSE47962	Virus_Perturbations_from_GEO_down	perturbations	i: 201-300	Art	Virus_Perturbations_from_GEO_down.SARS-BatSRBD 60Hour GSE47962		0.825160446	0.082721657	0.358111894	0.082721657	8.926724756	5.318281251	0.825160446	0.124980042	0.637407154	0.117154068	1.48E-05	3.25E-06	6.18E-06	0.689280379	0.7646752	2.36E-06	6.18E-06	3.83E-05	144958	0.825160446	0.004625078	129378	0.082721657	3.33E-05	177717	0.358111894	0.000663738	161513	0.082721657	4.14E-05	188623	8.926724756	0.43891396	13752	5.318281251	0.161817192	42445	0.825160446	0.003701074	81736	0.124980042	7.75E-05	177463	0.637407154	0.002374092	133706	-0.857324006	-0.980969434	-0.930563757	-0.980969434	0.502266631	-0.334339205	-0.857324006	-0.972513234	-0.885626249
DOWN	SARS-dORF6 36Hour GSE47960	Virus_Perturbations_from_GEO_down	perturbations	i: 201-300	Art	Virus_Perturbations_from_GEO_down.SARS-dORF6 36Hour GSE47960		0.825160446	2.852770841	5.318281251	15.36912471	0.637407154	1.049861777	0.124980042	1.624545126	3.955990444	0.117154068	1.48E-05	0.040390722	1.458226292	9.66E-05	0.145053884	2.36E-06	0.026998133	0.25321289	144956	0.825160446	0.004625078	129377	2.852770841	0.039608105	47186	5.318281251	0.146386799	40627	15.36912471	1.430777136	7662	0.637407154	0.00223784	124751	1.049861777	0.006305889	110968	0.124980042	8.49E-05	146052	1.624545126	0.013101068	88849	3.955990444	0.091448003	50118	-0.905814059	-0.734168984	-0.560571566	1.275683417	-0.924497464	-0.884407696	-0.981854923	-0.833100162	-0.653323661
DOWN	A-CA-04-2009(H1N1) 12Hour GSE37571	Virus_Perturbations_from_GEO_down	perturbations	i: 201-300	Art	Virus_Perturbations_from_GEO_down.A-CA-04-2009(H1N1) 12Hour GSE37571		0.637407154	0.825160446	0.259234276	2.852770841	1.315130838	4.603078898	0.482948222	3.373674336	0.18269734	0.075115925	1.48E-05	3.25E-06	0.291514805	9.66E-05	0.697299381	2.36E-06	0.118652516	3.83E-05	156167	0.637407154	0.002759791	138765	0.825160446	0.003313806	105188	0.259234276	0.000347812	170224	2.852770841	0.049295525	81036	1.315130838	0.009526492	93378	4.603078898	0.121221288	48052	0.482948222	0.001267804	103696	3.373674336	0.05650013	50590	0.18269734	0.000195042	170490	-0.807179723	-0.759465574	-0.911749146	-0.321114061	-0.642953979	0.284839935	-0.848221584	-0.221692934	-0.935139303
DOWN	A-Vietnam-1203-2004(H5N1) 0Hour GSE28166	Virus_Perturbations_from_GEO_down	perturbations	i: 201-300	Art	Virus_Perturbations_from_GEO_down.A-Vietnam-1203-2004(H5N1) 0Hour GSE28166		0.637407154	0.482948222	0.482948222	0.358111894	0.18269734	0.18269734	1.9816373	0.18269734	3.373674336	0.075115925	1.48E-05	3.25E-06	6.18E-06	9.66E-05	0.003870479	2.36E-06	6.18E-06	0.152241977	156207	0.637407154	0.002759791	138764	0.482948222	0.001135145	128705	0.482948222	0.001207148	152665	0.358111894	0.000776804	163619	0.18269734	0.000183848	163854	0.18269734	0.000190962	164329	1.9816373	0.021345155	48980	0.18269734	0.000165694	170582	3.373674336	0.066507416	57397	-0.752256808	-0.804989029	-0.804989029	-0.84959524	-0.916664387	-0.916664387	-0.353872605	-0.916664387	0.547682403
DOWN	A-Vietnam-1203 CIP048 RG4-2004(H5N1)HAAvirmut 4day-MOI-10^4 GSE37572	Virus_Perturbations_from_GEO_down	perturbations	i: 201-300	Art	Virus_Perturbations_from_GEO_down.A-Vietnam-1203 CIP048 RG4-2004(H5N1)HAAvirmut 4day-MOI-10^4 GSE37572		0.637407154	0.124980042	3.955990444	0.825160446	0.825160446	1.9816373	0.03237137	0.825160446	0.825160446	0.075115925	1.48E-05	3.25E-06	0.034777788	9.66E-05	0.309675029	2.36E-06	6.18E-06	3.83E-05	156206	0.637407154	0.002759791	138763	0.124980042	7.60E-05	169248	3.955990444	0.080997158	54858	0.825160446	0.004124303	137508	0.825160446	0.003750351	113950	1.9816373	0.02246624	86444	0.03237137	5.70E-06	171074	0.825160446	0.003380025	122408	0.825160446	0.003978694	123152	-0.782210299	-0.947659892	0.760541368	-0.728317365	-0.728317365	-0.431992898	-0.984400267	-0.728317365	-0.728317365
DOWN	SARS-dORF6 60Hour GSE47960	Virus_Perturbations_from_GEO_down	perturbations	i: 201-300	Art	Virus_Perturbations_from_GEO_down.SARS-dORF6 60Hour GSE47960		0.637407154	0.002842516	4.603078898	2.389896297	0.358111894	3.373674336	0.637407154	0.637407154	1.315130838	0.075115925	1.48E-05	0.040390722	0.24213309	9.66E-05	0.527252025	2.36E-06	6.18E-06	0.044783244	156200	0.637407154	0.002759791	138762	0.002842516	3.93E-08	197935	4.603078898	0.109661997	47219	2.389896297	0.034596474	89822	0.358111894	0.000706371	145851	3.373674336	0.065116099	61267	0.637407154	0.002208436	92447	0.637407154	0.002016866	132926	1.315130838	0.010106521	103707	-0.807179723	-0.998493031	0.284839935	-0.412913553	-0.882938913	-0.221692934	-0.807179723	-0.807179723	-0.642953979
DOWN	SARS-dORF6 96Hour GSE47962	Virus_Perturbations_from_GEO_down	perturbations	i: 201-300	Art	Virus_Perturbations_from_GEO_down.SARS-dORF6 96Hour GSE47962		0.637407154	0.18269734	0.358111894	2.389896297	1.049861777	11.22604658	0.825160446	0.03237137	0.825160446	0.075115925	1.48E-05	3.25E-06	0.24213309	9.66E-05	1.492833393	2.36E-06	6.18E-06	3.83E-05	156199	0.637407154	0.002759791	138761	0.18269734	0.000162448	160406	0.358111894	0.000663738	161512	2.389896297	0.034596474	89821	1.049861777	0.006070988	102584	11.22604658	0.721000785	16099	0.825160446	0.003701074	81735	0.03237137	5.20E-06	192457	0.825160446	0.003978694	123151	-0.904150437	-0.967758217	-0.941809781	-0.70816358	-0.853256959	2.426577124	-0.880432079	-0.993134535	-0.880432079
DOWN	A-CA-04-2009(H1N1)MA Day3 GSE36328	Virus_Perturbations_from_GEO_down	perturbations	i: 201-300	Art	Virus_Perturbations_from_GEO_down.A-CA-04-2009(H1N1)MA Day3 GSE36328		0.482948222	0.259234276	0.082721657	0.082721657	3.373674336	0.005652257	0.18269734	0.358111894	1.315130838	0.051120826	1.48E-05	3.25E-06	6.18E-06	0.126687873	3.25E-06	2.36E-06	6.18E-06	0.044783244	168979	0.482948222	0.001584322	148423	0.259234276	0.000327066	151650	0.082721657	3.54E-05	187900	0.082721657	4.14E-05	188622	3.373674336	0.062690455	46892	0.005652257	1.83E-07	194773	0.18269734	0.000181433	136661	0.358111894	0.000636621	153338	1.315130838	0.010106521	103706	-0.804989029	-0.886611779	-0.95877819	-0.95877819	1.179850833	-0.996367508	-0.916664387	-0.84959524	-0.541253014
DOWN	A-CA-04-2009(H1N1) 24Hour GSE40844	Virus_Perturbations_from_GEO_down	perturbations	i: 201-300	Art	Virus_Perturbations_from_GEO_down.A-CA-04-2009(H1N1) 24Hour GSE40844		0.482948222	0.124980042	0.082721657	0.082721657	0.18269734	3.955990444	0.001347028	1.315130838	0.482948222	0.051120826	1.48E-05	3.25E-06	6.18E-06	9.66E-05	0.594360109	2.36E-06	0.016227784	3.83E-05	168978	0.482948222	0.001584322	148422	0.124980042	7.60E-05	169247	0.082721657	3.54E-05	187899	0.082721657	4.14E-05	188621	0.18269734	0.000183848	163853	3.955990444	0.089534936	54580	0.001347028	9.86E-09	189649	1.315130838	0.008585806	100543	0.482948222	0.001362903	144423	-0.82856691	-0.947659892	-0.96376213	-0.96376213	-0.926740113	1.479654456	-0.999142435	-0.596718003	-0.82856691
DOWN	A-Netherlands-602-2009(H1N1) 36Hour GSE40844	Virus_Perturbations_from_GEO_down	perturbations	i: 201-300	Art	Virus_Perturbations_from_GEO_down.A-Netherlands-602-2009(H1N1) 36Hour GSE40844		0.482948222	0.18269734	2.852770841	0.825160446	3.955990444	2.389896297	1.624545126	0.18269734	0.825160446	0.051120826	1.48E-05	3.25E-06	0.034777788	0.126687873	0.37897105	2.36E-06	6.18E-06	3.83E-05	168977	0.482948222	0.001584322	148421	0.18269734	0.000162448	160405	2.852770841	0.042120458	72600	0.825160446	0.004124303	137507	3.955990444	0.086199664	40314	2.389896297	0.032676849	76641	1.624545126	0.014345462	54635	0.18269734	0.000165694	170581	0.825160446	0.003978694	123150	-0.82856691	-0.926740113	-0.233201154	-0.728317365	0.304122985	-0.336888299	-0.518571591	-0.926740113	-0.728317365
DOWN	A-Vietnam-1203-2004(H5N1) 3Hour GSE28166	Virus_Perturbations_from_GEO_down	perturbations	i: 201-300	Art	Virus_Perturbations_from_GEO_down.A-Vietnam-1203-2004(H5N1) 3Hour GSE28166		0.482948222	0.825160446	1.624545126	2.389896297	0.482948222	3.955990444	0.358111894	0.082721657	0.259234276	0.051120826	1.48E-05	3.25E-06	0.24213309	9.66E-05	0.594360109	2.36E-06	6.18E-06	3.83E-05	168976	0.482948222	0.001584322	148420	0.825160446	0.003313806	105187	1.624545126	0.013659125	100926	2.389896297	0.034596474	89820	0.482948222	0.001284684	135765	3.955990444	0.089534936	54579	0.358111894	0.000697089	115377	0.082721657	3.40E-05	184407	0.259234276	0.000392689	163728	-0.82856691	-0.728317365	-0.518571591	-0.336888299	-0.82856691	0.508041553	-0.867779988	-0.96376213	-0.900321027
DOWN	A-Vietnam-1203 CIP048 RG3-2004(H5N1)mutPB1-F2del 0Hour GSE43203	Virus_Perturbations_from_GEO_down	perturbations	i: 201-300	Art	Virus_Perturbations_from_GEO_down.A-Vietnam-1203 CIP048 RG3-2004(H5N1)mutPB1-F2del 0Hour GSE43203		0.482948222	0.124980042	5.318281251	0.825160446	0.03237137	0.825160446	0.259234276	0.082721657	0.082721657	0.051120826	1.48E-05	0.040390722	0.034777788	9.66E-05	0.105633645	2.36E-06	6.18E-06	3.83E-05	168975	0.482948222	0.001584322	148419	0.124980042	7.60E-05	169246	5.318281251	0.146386799	40626	0.825160446	0.004124303	137506	0.03237137	5.77E-06	188707	0.825160446	0.003895461	120630	0.259234276	0.000365288	127303	0.082721657	3.40E-05	184406	0.082721657	4.00E-05	184745	-0.864752047	-0.958707549	3.665541681	-0.785662616	-0.987692972	-0.785662616	-0.921360707	-0.971411016	-0.971411016
DOWN	SARS-BatSRBD 12Hour GSE47960	Virus_Perturbations_from_GEO_down	perturbations	i: 201-300	Art	Virus_Perturbations_from_GEO_down.SARS-BatSRBD 12Hour GSE47960		0.482948222	0.124980042	1.9816373	3.955990444	0.259234276	18.63344042	0.052793448	0.005652257	2.389896297	0.051120826	1.48E-05	3.25E-06	0.341634793	9.66E-05	2.203054731	2.36E-06	6.18E-06	0.044783244	168974	0.482948222	0.001584322	148418	0.124980042	7.60E-05	169245	1.9816373	0.020323928	93043	3.955990444	0.094794729	62646	0.259234276	0.000370152	156365	18.63344042	1.986406631	4519	0.052793448	1.51E-05	163593	0.005652257	1.59E-07	198343	2.389896297	0.033375046	74490	-0.948549311	-0.984291629	-0.829529078	-0.69987889	-0.970084236	2.331988206	-0.99272692	-0.999041622	-0.80098618
DOWN	SARS-ddORF6 24Hour GSE47961	Virus_Perturbations_from_GEO_down	perturbations	i: 201-300	Art	Virus_Perturbations_from_GEO_down.SARS-ddORF6 24Hour GSE47961		0.482948222	5.318281251	0.637407154	6.104926404	2.389896297	2.389896297	0.124980042	0.358111894	1.315130838	0.051120826	1.48E-05	3.25E-06	0.649927527	0.032618076	0.37897105	2.36E-06	6.18E-06	0.044783244	168969	0.482948222	0.001584322	148417	5.318281251	0.137655287	24810	0.637407154	0.002102777	142802	6.104926404	0.22575355	38935	2.389896297	0.031459602	63209	2.389896297	0.032676849	76640	0.124980042	8.49E-05	146051	0.358111894	0.000636621	153337	1.315130838	0.010106521	103705	-0.878769112	-0.103639754	-0.845987499	0.11562288	-0.531072908	-0.531072908	-0.962987089	-0.906499093	-0.714814482
DOWN	cSARS Bat SRBD 24Hour GSE37827	Virus_Perturbations_from_GEO_down	perturbations	i: 201-300	Art	Virus_Perturbations_from_GEO_down.cSARS Bat SRBD 24Hour GSE37827		0.482948222	2.852770841	0.482948222	1.049861777	1.9816373	1.049861777	1.624545126	0.18269734	3.955990444	0.051120826	1.48E-05	3.25E-06	0.048143871	0.025678373	0.145053884	2.36E-06	6.18E-06	0.25321289	168968	0.482948222	0.001584322	148416	2.852770841	0.039608105	47185	0.482948222	0.001207148	152664	1.049861777	0.006676333	127594	1.9816373	0.021629349	74152	1.049861777	0.006305889	110967	1.624545126	0.014345462	54634	0.18269734	0.000165694	170580	3.955990444	0.091448003	50117	-0.82856691	-0.233201154	-0.82856691	-0.666569965	-0.431992898	-0.666569965	-0.518571591	-0.926740113	0.304122985
DOWN	A-Vietnam-1203 CIP048 RG4-2004(H5N1)NS1trunc124 7day-MOI-10^4 GSE44445	Virus_Perturbations_from_GEO_down	perturbations	i: 201-300	Art	Virus_Perturbations_from_GEO_down.A-Vietnam-1203 CIP048 RG4-2004(H5N1)NS1trunc124 7day-MOI-10^4 GSE44445		0.358111894	0.082721657	0.01063314	0.124980042	1.9816373	6.96633581	0.005652257	0.637407154	1.9816373	0.026212136	1.48E-05	3.25E-06	6.18E-06	0.025678373	1.016698862	2.36E-06	6.18E-06	0.044783244	179942	0.358111894	0.000871124	157032	0.082721657	3.33E-05	177716	0.01063314	5.85E-07	198620	0.124980042	9.46E-05	183340	1.9816373	0.021629349	74151	6.96633581	0.277645647	30159	0.005652257	1.74E-07	184570	0.637407154	0.002016866	132925	1.9816373	0.02294627	85053	-0.915735638	-0.976905455	-0.996377919	-0.966643432	-0.638006716	1.76248219	-0.997964894	-0.861201719	-0.638006716
DOWN	HCV JFH1 96Hour-Huh7 5 1c2 GSE29889	Virus_Perturbations_from_GEO_down	perturbations	i: 201-300	Art	Virus_Perturbations_from_GEO_down.HCV JFH1 96Hour-Huh7 5 1c2 GSE29889		0.358111894	0.082721657	0.124980042	3.373674336	0.124980042	0.18269734	0.01063314	0.18269734	2.852770841	0.026212136	1.48E-05	3.25E-06	0.340567693	9.66E-05	0.003870479	2.36E-06	6.18E-06	0.098908458	179941	0.358111894	0.000871124	157031	0.082721657	3.33E-05	177715	0.124980042	8.08E-05	182036	3.373674336	0.06894139	70912	0.124980042	8.60E-05	172160	0.18269734	0.000190962	164328	0.01063314	6.15E-07	181066	0.18269734	0.000165694	170579	2.852770841	0.047555147	66235	-0.84959524	-0.95877819	-0.940461347	0.146447469	-0.940461347	-0.916664387	-0.993534891	-0.916664387	-0.127740235
DOWN	SARS-CoV NSP16 Day2 GSE49263	Virus_Perturbations_from_GEO_down	perturbations	i: 201-300	Art	Virus_Perturbations_from_GEO_down.SARS-CoV NSP16 Day2 GSE49263		0.358111894	0.082721657	1.315130838	0.358111894	6.104926404	4.603078898	0.358111894	2.389896297	0.259234276	0.026212136	1.48E-05	3.25E-06	6.18E-06	0.367380937	0.697299381	2.36E-06	0.097076065	3.83E-05	179939	0.358111894	0.000871124	157030	0.082721657	3.33E-05	177714	1.315130838	0.008951529	112286	0.358111894	0.000776804	163618	6.104926404	0.205284411	23325	4.603078898	0.121221288	48051	0.358111894	0.000697089	115376	2.389896297	0.028353145	69144	0.259234276	0.000392689	163727	-0.906499093	-0.974373972	-0.714814482	-0.906499093	0.251978093	-0.201263979	-0.906499093	-0.531072908	-0.929510864
DOWN	SARS-ddORF6 60Hour GSE47961	Virus_Perturbations_from_GEO_down	perturbations	i: 201-300	Art	Virus_Perturbations_from_GEO_down.SARS-ddORF6 60Hour GSE47961		0.358111894	1.315130838	0.259234276	0.482948222	2.389896297	11.22604658	0.01063314	2.852770841	1.9816373	0.026212136	1.48E-05	3.25E-06	0.011894202	0.032618076	1.492833393	2.36E-06	0.118652516	0.044783244	179938	0.358111894	0.000871124	157029	1.315130838	0.008417599	84232	0.259234276	0.000347812	170223	0.482948222	0.001412781	155576	2.389896297	0.031459602	63208	11.22604658	0.721000785	16098	0.01063314	6.15E-07	181065	2.852770841	0.040399585	60231	1.9816373	0.02294627	85052	-0.941809781	-0.822515009	-0.95613114	-0.924552049	-0.70816358	1.963232663	-0.997498709	-0.662530718	-0.750019252
DOWN	icSARS-Cov Day1 GSE50000	Virus_Perturbations_from_GEO_down	perturbations	i: 201-300	Art	Virus_Perturbations_from_GEO_down.icSARS-Cov Day1 GSE50000		0.358111894	4.603078898	1.624545126	0.482948222	0.482948222	1.624545126	0.482948222	0.124980042	0.358111894	0.026212136	1.48E-05	3.25E-06	0.011894202	9.66E-05	0.258054885	2.36E-06	6.18E-06	3.83E-05	179933	0.358111894	0.000871124	157028	4.603078898	0.103121004	28995	1.624545126	0.013659125	100925	0.482948222	0.001412781	155575	0.482948222	0.001284684	135764	1.624545126	0.015098911	93292	0.482948222	0.001267804	103695	0.124980042	7.75E-05	177462	0.358111894	0.000749379	153945	-0.882938913	1.346134592	-0.573766994	-0.848221584	-0.848221584	-0.573766994	-0.848221584	-0.953660646	-0.882938913
DOWN	HCV JFH-1 48Hour GSE20948	Virus_Perturbations_from_GEO_down	perturbations	i: 201-300	Art	Virus_Perturbations_from_GEO_down.HCV JFH-1 48Hour GSE20948		0.259234276	0.637407154	4.603078898	7.905828336	1.9816373	5.318281251	2.389896297	4.603078898	1.9816373	0.006660891	1.48E-05	0.040390722	0.69289375	0.025678373	0.7646752	2.36E-06	0.205200971	0.044783244	190376	0.259234276	0.000456486	166080	0.637407154	0.001977353	116801	4.603078898	0.109661997	47218	7.905828336	0.378589428	27839	1.9816373	0.021629349	74150	5.318281251	0.161817192	42444	2.389896297	0.031046245	40683	4.603078898	0.105181647	36880	1.9816373	0.02294627	85051	-0.942465127	-0.874291413	-0.348053076	0.366810927	-0.672145334	-0.268369911	-0.617250797	-0.348053076	-0.672145334
DOWN	SARS-dORF6 72Hour GSE47960	Virus_Perturbations_from_GEO_down	perturbations	i: 201-300	Art	Virus_Perturbations_from_GEO_down.SARS-dORF6 72Hour GSE47960		0.259234276	0.482948222	0.18269734	6.96633581	0.825160446	1.624545126	0.825160446	0.005652257	1.049861777	0.006660891	1.48E-05	3.25E-06	0.689339927	9.66E-05	0.258054885	2.36E-06	6.18E-06	0.021814933	190372	0.259234276	0.000456486	166079	0.482948222	0.001135145	128704	0.18269734	0.000172752	176149	6.96633581	0.293956138	32737	0.825160446	0.003750351	113949	1.624545126	0.015098911	93291	0.825160446	0.003701074	81734	0.005652257	1.59E-07	198342	1.049861777	0.006440625	112470	-0.936474177	-0.89074498	-0.95331117	2.259278997	-0.826855529	-0.693183676	-0.826855529	-0.997964894	-0.787503655
DOWN	A-Netherlands-602-2009(H1N1) 48Hour GSE40844	Virus_Perturbations_from_GEO_down	perturbations	i: 201-300	Art	Virus_Perturbations_from_GEO_down.A-Netherlands-602-2009(H1N1) 48Hour GSE40844		0.18269734	0.358111894	0.124980042	0.018999519	0.637407154	3.373674336	0.259234276	0.482948222	0.18269734	2.36E-06	1.48E-05	3.25E-06	6.18E-06	9.66E-05	0.527252025	2.36E-06	6.18E-06	3.83E-05	330679	0.18269734	0.000226729	172461	0.358111894	0.000624148	139967	0.124980042	8.08E-05	182035	0.018999519	2.19E-06	196488	0.637407154	0.00223784	124750	3.373674336	0.065116099	61266	0.259234276	0.000365288	127302	0.482948222	0.001157829	143722	0.18269734	0.000195042	170489	-0.916664387	-0.84959524	-0.940461347	-0.98904355	-0.752256808	3.03643786	-0.886611779	-0.804989029	-0.916664387
DOWN	SARS-BatSRBD Day1 GSE50000	Virus_Perturbations_from_GEO_down	perturbations	i: 201-300	Art	Virus_Perturbations_from_GEO_down.SARS-BatSRBD Day1 GSE50000		0.124980042	0.358111894	3.373674336	1.9816373	3.373674336	1.624545126	0.259234276	0.482948222	0.358111894	2.36E-06	1.48E-05	3.25E-06	0.167007526	0.126687873	0.258054885	2.36E-06	6.18E-06	3.83E-05	330729	0.124980042	0.000106102	178672	0.358111894	0.000624148	139966	3.373674336	0.058906827	62961	1.9816373	0.023786035	100894	3.373674336	0.062690455	46891	1.624545126	0.015098911	93290	0.259234276	0.000365288	127301	0.482948222	0.001157829	143721	0.358111894	0.000749379	153944	-0.940461347	-0.84959524	0	-0.353872605	0	-0.452358812	-0.886611779	-0.804989029	-0.84959524
DOWN	SARS-CoV NSP16 Day4 GSE49263	Virus_Perturbations_from_GEO_down	perturbations	i: 201-300	Art	Virus_Perturbations_from_GEO_down.SARS-CoV NSP16 Day4 GSE49263		0.082721657	0.18269734	0.482948222	0.082721657	6.96633581	5.318281251	0.18269734	0.018999519	0.124980042	2.36E-06	1.48E-05	3.25E-06	6.18E-06	0.485219945	0.7646752	2.36E-06	6.18E-06	3.83E-05	330790	0.082721657	4.65E-05	184919	0.18269734	0.000162448	160404	0.482948222	0.001207148	152663	0.082721657	4.14E-05	188620	6.96633581	0.267303052	19398	5.318281251	0.161817192	42443	0.18269734	0.000181433	136660	0.018999519	1.79E-06	194969	0.124980042	9.13E-05	178064	-0.976905455	-0.95331117	-0.89074498	-0.976905455	0.237910647	-0.192187253	-0.95331117	-0.993861642	-0.966643432
DOWN	hMPV 24Hour GSE8961	Virus_Perturbations_from_GEO_down	perturbations	i: 201-300	Art	Virus_Perturbations_from_GEO_down.hMPV 24Hour GSE8961		0.082721657	0.637407154	0.082721657	3.373674336	2.852770841	1.9816373	0.052793448	0.358111894	0.637407154	2.36E-06	1.48E-05	3.25E-06	0.340567693	0.118652516	0.309675029	2.36E-06	6.18E-06	3.83E-05	330788	0.082721657	4.65E-05	184918	0.637407154	0.001977353	116800	0.082721657	3.54E-05	187898	3.373674336	0.06894139	70911	2.852770841	0.044825886	55301	1.9816373	0.02246624	86443	0.052793448	1.51E-05	163592	0.358111894	0.000636621	153336	0.637407154	0.002374092	133705	-0.95877819	-0.752256808	-0.95877819	0.146447469	-0.127740235	-0.353872605	-0.972433211	-0.84959524	-0.752256808
DOWN	icSARA deltaORF6 36Hour GSE33267	Virus_Perturbations_from_GEO_down	perturbations	i: 201-300	Art	Virus_Perturbations_from_GEO_down.icSARA deltaORF6 36Hour GSE33267		0.082721657	0.482948222	0.482948222	6.104926404	0.358111894	0.082721657	0.002842516	0.002842516	0.825160446	2.36E-06	1.48E-05	3.25E-06	0.649927527	9.66E-05	3.25E-06	2.36E-06	6.18E-06	3.83E-05	330787	0.082721657	4.65E-05	184917	0.482948222	0.001135145	128703	0.482948222	0.001207148	152662	6.104926404	0.22575355	38934	0.358111894	0.000706371	145850	0.082721657	3.91E-05	178166	0.002842516	4.39E-08	187558	0.002842516	4.01E-08	199290	0.825160446	0.003978694	123149	-0.974373972	-0.878769112	-0.878769112	4.20498505	-0.906499093	-0.974373972	-0.99879633	-0.99879633	-0.807876489
DOWN	A CA 04 2009 4dayMOI-10^4 GSE37569	Virus_Perturbations_from_GEO_down	perturbations	i: 201-300	Art	Virus_Perturbations_from_GEO_down.A CA 04 2009 4dayMOI-10^4 GSE37569		0.052793448	0.637407154	0.18269734	0.052793448	0.005652257	4.603078898	0.052793448	0.052793448	0.259234276	2.36E-06	1.48E-05	3.25E-06	6.18E-06	9.66E-05	0.697299381	2.36E-06	6.18E-06	3.83E-05	330855	0.052793448	1.89E-05	188370	0.637407154	0.001977353	116799	0.18269734	0.000172752	176148	0.052793448	1.69E-05	191455	0.005652257	1.76E-07	195326	4.603078898	0.121221288	48050	0.052793448	1.51E-05	163591	0.052793448	1.38E-05	188362	0.259234276	0.000392689	163726	-0.978544573	-0.807179723	-0.935139303	-0.978544573	-0.997172806	4.186176558	-0.978544573	-0.978544573	-0.911749146
DOWN	Norwalk Virus HG23 GSE15520	Virus_Perturbations_from_GEO_down	perturbations	i: 201-300	Art	Virus_Perturbations_from_GEO_down.Norwalk Virus HG23 GSE15520		0.052793448	0.358111894	0.01063314	1.624545126	4.603078898	0.482948222	4.603078898	0.082721657	1.624545126	2.36E-06	1.48E-05	3.25E-06	0.115556072	0.205200971	0.041136605	2.36E-06	6.18E-06	0.044783244	330854	0.052793448	1.89E-05	188369	0.358111894	0.000624148	139965	0.01063314	5.85E-07	198619	1.624545126	0.015985907	108849	4.603078898	0.116705667	34003	0.482948222	0.001334391	139619	4.603078898	0.115172238	21888	0.082721657	3.40E-05	184405	1.624545126	0.015421525	92659	-0.978544573	-0.882938913	-0.99496816	-0.573766994	0	-0.848221584	0	-0.967916774	-0.573766994
DOWN	icSARS CoV 60Hour GSE37827	Virus_Perturbations_from_GEO_down	perturbations	i: 201-300	Art	Virus_Perturbations_from_GEO_down.icSARS CoV 60Hour GSE37827		0.03237137	0.637407154	0.052793448	1.624545126	0.124980042	3.955990444	1.624545126	1.315130838	0.482948222	2.36E-06	1.48E-05	3.25E-06	0.115556072	9.66E-05	0.594360109	2.36E-06	0.016227784	3.83E-05	330655	0.03237137	7.12E-06	192226	0.637407154	0.001977353	116798	0.052793448	1.44E-05	191302	1.624545126	0.015985907	108848	0.124980042	8.60E-05	172159	3.955990444	0.089534936	54578	1.624545126	0.014345462	54633	1.315130838	0.008585806	100542	0.482948222	0.001362903	144422	-0.984400267	-0.782210299	-0.975766184	-0.518571591	-0.947659892	1.077152036	-0.518571591	-0.596718003	-0.82856691
DOWN	icSARA deltaORF6 72Hour GSE33267	Virus_Perturbations_from_GEO_down	perturbations	i: 201-300	Art	Virus_Perturbations_from_GEO_down.icSARA deltaORF6 72Hour GSE33267		0.000249417	0.637407154	0.052793448	3.373674336	0.03237137	0.124980042	0.018999519	0.01063314	1.9816373	2.36E-06	1.48E-05	3.25E-06	0.340567693	9.66E-05	3.25E-06	2.36E-06	6.18E-06	0.044783244	392087	0.000249417	4.23E-10	199242	0.637407154	0.001977353	116797	0.052793448	1.44E-05	191301	3.373674336	0.06894139	70910	0.03237137	5.77E-06	188706	0.124980042	8.94E-05	171105	0.018999519	1.96E-06	176486	0.01063314	5.61E-07	197103	1.9816373	0.02294627	85050	-0.999793612	-0.752256808	-0.972433211	0.547682403	-0.982254773	-0.940461347	-0.98904355	-0.993534891	-0.353872605
DOWN	SNU668 STOMACH	Cancer_Cell_Line_Encyclopedia		h: 101-200	Art	Cancer_Cell_Line_Encyclopedia.SNU668 STOMACH		0.438629209	0.070099928	0.038683897	0.192732796	0.119417501	0.000563278	0.038683897	4.644074925	0.296760568	1.76E-06	1.89E-06	1.73E-06	1.69E-06	1.75E-06	1.68E-06	1.69E-06	1.92E-06	1.78E-06	360062	0.438629209	0.001306885	150730	0.070099928	2.39E-05	180132	0.038683897	7.74E-06	193364	0.192732796	0.000225001	175807	0.119417501	7.85E-05	173454	0.000563278	1.82E-09	197849	0.038683897	8.13E-06	168129	4.644074925	0.107063532	36648	0.296760568	0.000514608	160366	-0.852785784	-0.969471968	-0.981842377	-0.926823437	-0.951535541	-0.999576482	-0.981842377	5.792822219	-0.894226749
DOWN	647V URINARY TRACT	Cancer_Cell_Line_Encyclopedia		f: 31-50	Art	Cancer_Cell_Line_Encyclopedia.647V URINARY TRACT		0.071006891	0.071006891	0	0.006679108	0.071006891	0.006679108	0.308140873	0.071006891	6.53777327	1.76E-06	1.89E-06	0	1.69E-06	1.75E-06	1.68E-06	1.69E-06	1.92E-06	1.78E-06	360165	0.071006891	3.42E-05	186419	0.071006891	2.45E-05	179950				0.006679108	2.70E-07	198584	0.071006891	2.78E-05	181479	0.006679108	2.55E-07	194329	0.308140873	0.000516119	121789	0.071006891	2.50E-05	186012	6.53777327	0.249760335	28681	-0.955073393	-0.955073393	-1	-0.991287194	-0.955073393	-0.991287194	-0.874033338	-0.955073393	6.938608361
DOWN	HS888T BONE	Cancer_Cell_Line_Encyclopedia		g: 51-100	Art	Cancer_Cell_Line_Encyclopedia.HS888T BONE		0.048534589	0.773613581	0.048534589	0.242724849	3.755674281	0.048534589	0.452511833	0.452511833	0.016773217	1.76E-06	1.89E-06	1.73E-06	1.69E-06	1.75E-06	1.68E-06	1.69E-06	1.92E-06	1.78E-06	360206	0.048534589	1.60E-05	189155	0.773613581	0.002912718	108111	0.048534589	1.22E-05	191994	0.242724849	0.000356864	172949	3.755674281	0.077691042	42960	0.048534589	1.35E-05	183300	0.452511833	0.00111304	106547	0.452511833	0.00101649	145548	0.016773217	1.64E-06	195256	-0.966719867	-0.696702454	-0.966719867	-0.878113913	2.297092285	-0.966719867	-0.800448868	-0.800448868	-0.986035487
DOWN	NCIH1792 LUNG	Cancer_Cell_Line_Encyclopedia		g: 51-100	Art	Cancer_Cell_Line_Encyclopedia.NCIH1792 LUNG		0.040040074	4.108435597	0.040040074	0.582614429	0.119198679	0.009772397	0.009772397	0.119198679	0.582614429	1.76E-06	1.89E-06	1.73E-06	1.69E-06	1.75E-06	1.68E-06	1.69E-06	1.92E-06	1.78E-06	360223	0.040040074	1.09E-05	190325	4.108435597	0.082149186	32832	0.040040074	8.30E-06	193072	0.582614429	0.002056062	149830	0.119198679	7.83E-05	173503	0.009772397	5.46E-07	193339	0.009772397	5.19E-07	181720	0.119198679	7.05E-05	178856	0.582614429	0.001983473	137749	-0.969901958	3.193172322	-0.969901958	-0.761517075	-0.929444257	-0.990051541	-0.990051541	-0.929444257	-0.761517075
DOWN	SN12C	NCI-60_Cancer_Cell_Lines		i: 201-300	Art	NCI-60_Cancer_Cell_Lines.SN12C		12.2291131	0.128412471	0.829488918	0.078427101	0.829488918	2.846281848	0.300729982	10.71716234	1.434811514	0.941600665	3.33E-06	3.43E-06	0.001340428	3.44E-06	0.297313993	2.99E-06	0.969418782	6.71E-06	9119	12.2291131	1.015856121	14346	0.128412471	8.03E-05	168885	0.829488918	0.00356107	132493	0.078427101	3.73E-05	189081	0.829488918	0.0037898	113718	2.846281848	0.046348733	69649	0.300729982	0.000491592	122497	10.71716234	0.57016788	11713	1.434811514	0.012029663	99200	0.103612123	-0.975930535	-0.881650982	-0.984349559	-0.881650982	-0.67575583	-0.949824556	-0.093884546	-0.813774446
DOWN	NCI 460	NCI-60_Cancer_Cell_Lines		h: 101-200	Art	NCI-60_Cancer_Cell_Lines.NCI 460		10.23247626	1.710321216	0.692159303	1.710321216	1.710321216	1.297403671	0.040171697	2.798636199	0.128202047	0.800185126	3.33E-06	3.43E-06	0.24416781	3.44E-06	0.123380393	2.99E-06	3.44E-06	6.71E-06	11402	10.23247626	0.711219688	19020	1.710321216	0.01423658	70800	0.692159303	0.002479542	139604	1.710321216	0.017718587	106798	1.710321216	0.016112038	79936	1.297403671	0.009630133	103412	0.040171697	8.77E-06	167184	2.798636199	0.038880874	61130	0.128202047	9.60E-05	177852	1.698417931	-0.749622691	-0.880339997	-0.749622691	-0.749622691	-0.799707911	-0.989451933	-0.629412483	-0.971193342
DOWN	T3M4	NCI-60_Cancer_Cell_Lines		i: 201-300	Art	NCI-60_Cancer_Cell_Lines.T3M4		7.196019309	0.049403878	0.636515054	2.017119878	1.330410523	2.017119878	2.438969075	2.438969075	2.918050951	0.670210495	3.33E-06	3.43E-06	0.275465637	3.44E-06	0.250766133	2.99E-06	3.44E-06	0.015687993	21147	7.196019309	0.351744179	30519	0.049403878	1.19E-05	183866	0.636515054	0.002096895	142840	2.017119878	0.024645472	97242	1.330410523	0.009749143	92515	2.017119878	0.02327799	82930	2.438969075	0.032334307	39388	2.438969075	0.029529474	67356	2.918050951	0.049756463	65521	1.056813982	-0.985675429	-0.86418474	-0.640941978	-0.746126243	-0.640941978	-0.580139642	-0.580139642	-0.513811162
DOWN	HCT116	NCI-60_Cancer_Cell_Lines		k: 501-1000	Art	NCI-60_Cancer_Cell_Lines.HCT116		6.338616976	3.857685347	0.867414446	1.401144082	0.604700496	0.727531517	0.326430901	3.857685347	4.28958753	0.670210495	3.33E-06	3.43E-06	0.231846377	3.44E-06	0.099825218	2.99E-06	0.061131877	0.015687993	25441	6.338616976	0.272917445	35658	3.857685347	0.072427567	34525	0.867414446	0.003894149	131105	1.401144082	0.011891573	115952	0.604700496	0.002014076	126403	0.727531517	0.003028208	124457	0.326430901	0.000579207	120082	3.857685347	0.073874871	44180	4.28958753	0.107521379	46120	0.384547483	-0.339494899	-0.818807546	-0.723577726	-0.868595211	-0.845018348	-0.924560189	-0.339494899	-0.277742358
DOWN	GM133	NCI-60_Cancer_Cell_Lines		j: 301-500	Art	NCI-60_Cancer_Cell_Lines.GM133		6.587131863	0.050037404	0.549159917	6.587131863	3.314098479	5.09606572	0.418991211	1.375120328	1.672757531	0.670210495	3.33E-06	3.43E-06	0.749391741	3.44E-06	0.56331295	2.99E-06	3.44E-06	6.71E-06	24270	6.587131863	0.294737227	34282	0.050037404	1.22E-05	183634	0.549159917	0.001560835	149248	6.587131863	0.262824857	35761	3.314098479	0.060495898	47397	5.09606572	0.148577176	43984	0.418991211	0.000954247	110536	1.375120328	0.009386951	97580	1.672757531	0.016350451	91311	0	-0.985094487	-0.87451936	0	-0.425618856	-0.185459437	-0.900888739	-0.724083825	-0.674473143
DOWN	U138	NCI-60_Cancer_Cell_Lines		i: 201-300	Art	NCI-60_Cancer_Cell_Lines.U138		6.075970317	2.291069914	1.528622634	2.291069914	1.528622634	3.874589908	0.063184863	7.936185808	2.756475983	0.586477218	3.33E-06	3.43E-06	0.289901132	3.44E-06	0.50405816	2.99E-06	0.698319306	0.015687993	26786	6.075970317	0.250768837	36947	2.291069914	0.02554624	56435	1.528622634	0.012093719	104381	2.291069914	0.031794383	91922	1.528622634	0.012870508	85494	3.874589908	0.085888208	55112	0.063184863	2.17E-05	161017	7.936185808	0.312656012	18336	2.756475983	0.044398897	68440	-0.188553531	-0.629926446	-0.735253649	-0.629926446	-0.735253649	-0.432751991	-0.983357569	0.232367184	-0.56944493
DOWN	A172	NCI-60_Cancer_Cell_Lines		j: 301-500	Art	NCI-60_Cancer_Cell_Lines.A172		4.384689808	0.025573629	1.59925078	0.374928235	0.479429101	0.374928235	0.288496793	0.921715747	0.604040326	0.450278111	3.33E-06	3.43E-06	0.085789053	3.44E-06	0.066798359	2.99E-06	3.44E-06	6.71E-06	39859	4.384689808	0.130593039	51955	0.025573629	3.18E-06	190712	1.59925078	0.013237088	101520	0.374928235	0.000851471	162420	0.479429101	0.00126603	136082	0.374928235	0.000804226	146986	0.288496793	0.000452411	123655	0.921715747	0.004217326	118566	0.604040326	0.002132041	135448	1.332561239	-0.989439799	-0.571286711	-0.879225937	-0.849808845	-0.879225937	-0.904381808	-0.733507821	-0.815865283
DOWN	HT1080	NCI-60_Cancer_Cell_Lines		j: 301-500	Art	NCI-60_Cancer_Cell_Lines.HT1080		4.367403004	0.64322827	0.114294233	0.806784187	1.220349776	0.505273222	0.505273222	0.806784187	0.505273222	0.450278111	3.33E-06	3.43E-06	0.155454477	3.44E-06	0.081981279	2.99E-06	3.44E-06	6.71E-06	40122	4.367403004	0.129565333	52132	0.64322827	0.002013634	116501	0.114294233	6.76E-05	183719	0.806784187	0.003942652	137987	1.220349776	0.008202831	95905	0.505273222	0.001460611	138376	0.505273222	0.001387725	102146	0.806784187	0.003231156	123071	0.505273222	0.00149182	143072	1.910590907	-0.802546588	-0.957461294	-0.759531522	-0.656427154	-0.84014671	-0.84014671	-0.759531522	-0.84014671
DOWN	GM1600	NCI-60_Cancer_Cell_Lines		j: 301-500	Art	NCI-60_Cancer_Cell_Lines.GM1600		4.299743326	0.252453018	2.866486438	3.778091657	1.799448481	6.869360819	0.0070845	1.799448481	1.26536078	0.450278111	3.33E-06	0.048311417	0.442822451	3.44E-06	0.594440825	2.99E-06	3.44E-06	6.71E-06	40690	4.299743326	0.125581984	52735	0.252453018	0.000310178	152259	2.866486438	0.042526446	72350	3.778091657	0.086460691	65909	1.799448481	0.017835034	78234	6.869360819	0.269969508	30878	0.0070845	2.73E-07	183481	1.799448481	0.016073926	85050	1.26536078	0.009356049	105092	-0.316681381	-0.94072972	-0.51164604	-0.385735346	-0.6701414	0.463446146	-0.997737153	-0.6701414	-0.755881396
DOWN	LN18	NCI-60_Cancer_Cell_Lines		j: 301-500	Art	NCI-60_Cancer_Cell_Lines.LN18		4.172210438	2.334151498	0.469332916	3.643955385	0.103749655	1.982006217	2.334151498	1.148002332	1.982006217	0.450278111	3.33E-06	3.43E-06	0.428078296	3.44E-06	0.250766133	2.99E-06	3.44E-06	6.71E-06	42128	4.172210438	0.118242796	54543	2.334151498	0.026516022	55910	0.469332916	0.001140043	153492	3.643955385	0.080430325	67070	0.103749655	5.93E-05	175032	1.982006217	0.022474606	86351	2.334151498	0.029614817	41741	1.148002332	0.006542273	106199	1.982006217	0.022954814	84959	0.117616598	-0.382119523	-0.844619351	-0.105238772	-0.959597042	-0.461519527	-0.382119523	-0.661746493	-0.461519527
DOWN	HCT15	NCI-60_Cancer_Cell_Lines		i: 201-300	Art	NCI-60_Cancer_Cell_Lines.HCT15		4.503036595	3.756994426	0.250490912	3.756994426	3.100322774	0.518375385	0.366327571	4.503036595	1.608906794	0.450278111	3.33E-06	3.43E-06	0.415165209	3.44E-06	0.081981279	2.99E-06	0.061131877	6.71E-06	38854	4.503036595	0.137737828	50930	3.756994426	0.068695992	36555	0.250490912	0.000324746	170639	3.756994426	0.085497777	66012	3.100322774	0.052943046	51259	0.518375385	0.001537343	137916	0.366327571	0.000729441	114494	4.503036595	0.100659341	37962	1.608906794	0.01512605	92941	0	-0.132954525	-0.908348691	-0.132954525	-0.255634152	-0.829441403	-0.873039144	0	-0.561840182
DOWN	HEK 293T	NCI-60_Cancer_Cell_Lines		k: 501-1000	Art	NCI-60_Cancer_Cell_Lines.HEK 293T		3.875629477	0.068447452	0.957157798	2.077592106	1.134593237	3.454468841	1.804277616	1.334055786	0.800418682	0.450278111	3.33E-06	3.43E-06	0.289117321	3.44E-06	0.490267549	2.99E-06	3.44E-06	6.71E-06	49900	3.875629477	0.10202974	57712	0.068447452	2.28E-05	180397	0.957157798	0.004741616	127266	2.077592106	0.02614534	96210	1.134593237	0.007090478	99102	3.454468841	0.068272313	60420	1.804277616	0.01769529	51635	1.334055786	0.008834686	99646	0.800418682	0.003743675	124000	0.10164956	-0.972400085	-0.700126088	-0.411319551	-0.651819318	-0.092270322	-0.478690643	-0.598870813	-0.743902954
DOWN	astrocytes	NCI-60_Cancer_Cell_Lines		j: 301-500	Art	NCI-60_Cancer_Cell_Lines.astrocytes		3.926390893	0.006812163	2.845763016	0.843038643	1.636647172	0.499754973	0.036458443	1.636647172	0.021827289	0.450278111	3.33E-06	0.048311417	0.155454477	3.44E-06	0.081981279	2.99E-06	3.44E-06	6.71E-06	49576	3.926390893	0.104719931	57287	0.006812163	2.26E-07	196221	2.845763016	0.041913775	73015	0.843038643	0.004304956	136748	1.636647172	0.014753846	81506	0.499754973	0.001428882	138608	0.036458443	7.23E-06	168946	1.636647172	0.013296987	88362	0.021827289	2.78E-06	194370	0.299599321	-0.996229783	-0.23053207	-0.722376346	-0.513390337	-0.822985269	-0.982665246	-0.513390337	-0.989106072
DOWN	GM2313	NCI-60_Cancer_Cell_Lines		j: 301-500	Art	NCI-60_Cancer_Cell_Lines.GM2313		3.884908603	0.079634799	0.25117079	0.469542211	0.804543786	1.285277016	0.176665871	0.079634799	7.782796994	0.450278111	3.33E-06	3.43E-06	0.089260857	3.44E-06	0.123380393	2.99E-06	3.44E-06	0.207934798	49835	3.884908603	0.102518889	57627	0.079634799	3.09E-05	178293	0.25117079	0.000326511	170627	0.469542211	0.001335436	156320	0.804543786	0.003565287	114687	1.285277016	0.009450952	103569	0.176665871	0.000169651	138937	0.079634799	3.15E-05	184863	7.782796994	0.353944496	22491	-0.424251936	-0.979551419	-0.943387241	-0.902295519	-0.844714542	-0.768949834	-0.958474491	-0.979551419	0.7368708
DOWN	PANC1	NCI-60_Cancer_Cell_Lines		j: 301-500	Art	NCI-60_Cancer_Cell_Lines.PANC1		3.786362519	0.874475147	1.346187747	7.32325116	3.786362519	1.973671635	1.639022809	10.25165782	1.639022809	0.450278111	3.33E-06	3.43E-06	0.749391741	3.44E-06	0.250766133	2.99E-06	0.969418782	6.71E-06	51665	3.786362519	0.097383788	59813	0.874475147	0.003721733	103042	1.346187747	0.009379303	111004	7.32325116	0.324849034	30625	3.786362519	0.078965882	42738	1.973671635	0.022285986	86785	1.639022809	0.01460229	54180	10.25165782	0.521712609	12633	1.639022809	0.015697618	92093	-0.547637833	-0.867553778	-0.808624191	-0.231733127	-0.547637833	-0.735882817	-0.774010307	0.301631029	-0.774010307
DOWN	A204	NCI-60_Cancer_Cell_Lines		k: 501-1000	Art	NCI-60_Cancer_Cell_Lines.A204		3.376217358	0.147289905	0.019126448	0.723602309	0.186406855	6.92828609	0.514132524	1.143871031	0.186406855	0.442759272	3.33E-06	3.43E-06	0.147176515	3.44E-06	0.594440825	2.99E-06	3.44E-06	6.71E-06	60412	3.376217358	0.077428898	64291	0.147289905	0.000105584	166929	0.019126448	1.89E-06	196864	0.723602309	0.003171565	142747	0.186406855	0.00019139	163291	6.92828609	0.274620962	30469	0.514132524	0.001436816	101762	1.143871031	0.006495271	106258	0.186406855	0.000203043	169977	-0.455544074	-0.967183057	-0.995123445	-0.859657314	-0.959214923	0.83669596	-0.896903578	-0.788651815	-0.959214923
DOWN	NCI H226	NCI-60_Cancer_Cell_Lines		k: 501-1000	Art	NCI-60_Cancer_Cell_Lines.NCI H226		3.29064864	0.085276851	1.14112897	2.605599526	0.004287647	0.68892798	1.53911263	0.245302489	1.770339083	0.431427493	3.33E-06	3.43E-06	0.30827006	3.44E-06	0.099825218	2.99E-06	3.44E-06	6.71E-06	61504	3.29064864	0.073553832	65349	0.085276851	3.54E-05	176657	1.14112897	0.006739517	117837	2.605599526	0.041123404	85184	0.004287647	1.01E-07	195727	0.68892798	0.002715374	127143	1.53911263	0.01287632	57391	0.245302489	0.000298708	164789	1.770339083	0.018313724	89768	0.220698487	-0.961881498	-0.60058574	-0.180796888	-0.997673818	-0.744716185	-0.480703714	-0.899458687	-0.413338659
DOWN	U87	NCI-60_Cancer_Cell_Lines		j: 301-500	Art	NCI-60_Cancer_Cell_Lines.U87		3.405601781	0.195200432	0.610656548	1.19914774	1.764510648	6.623063923	0.267835375	0.359444873	1.19914774	0.431427493	3.33E-06	3.43E-06	0.191678865	3.44E-06	0.594440825	2.99E-06	3.44E-06	6.71E-06	60149	3.405601781	0.078782545	64056	0.195200432	0.000185444	158191	0.610656548	0.001929982	143975	1.19914774	0.008710019	122453	1.764510648	0.017149192	79119	6.623063923	0.250957368	32262	0.267835375	0.00038993	126406	0.359444873	0.000641369	153142	1.19914774	0.008402512	106808	-0.416258311	-0.950140374	-0.863876931	-0.75654146	-0.662220635	0.713086488	-0.933969033	-0.914386262	-0.75654146
DOWN	MOLT4	NCI-60_Cancer_Cell_Lines		j: 301-500	Art	NCI-60_Cancer_Cell_Lines.MOLT4		3.242075327	0.44685093	1.790954703	1.51519378	0.148336926	0.704253807	0.564864867	0.564864867	1.055132473	0.429478786	3.33E-06	3.43E-06	0.242885781	3.44E-06	0.099825218	2.99E-06	3.44E-06	6.71E-06	61966	3.242075327	0.0713984	65781	0.44685093	0.000971797	130970	1.790954703	0.016600781	97536	1.51519378	0.013906252	112346	0.148336926	0.000121197	169236	0.704253807	0.00283753	126465	0.564864867	0.001734363	97466	0.564864867	0.001583916	137882	1.055132473	0.006505456	112320	0.649554868	-0.818922379	-0.393775849	-0.474521833	-0.932546127	-0.72960924	-0.777256347	-0.777256347	-0.615356488
DOWN	T24	NCI-60_Cancer_Cell_Lines		g: 51-100	Art	NCI-60_Cancer_Cell_Lines.T24		3.629089976	0.663431244	0.02927721	0.367936208	0.183892202	1.103237195	0.663431244	0.663431244	0.080255334	0.373922458	3.33E-06	3.43E-06	0.085789053	3.44E-06	0.112258472	2.99E-06	3.44E-06	6.71E-06	53441	3.629089976	0.089461824	61090	0.663431244	0.002142112	115185	0.02927721	4.44E-06	195194	0.367936208	0.000820009	163049	0.183892202	0.000186261	163501	1.103237195	0.006963376	108553	0.663431244	0.00239245	91042	0.663431244	0.002184917	131556	0.080255334	3.76E-05	185014	1.428981729	-0.721236972	-0.976683625	-0.823774193	-0.898025996	-0.588304849	-0.721236972	-0.721236972	-0.947408231
DOWN	NCI H322M	NCI-60_Cancer_Cell_Lines		i: 201-300	Art	NCI-60_Cancer_Cell_Lines.NCI H322M		3.034523892	0.000316717	0.29972103	1.641584787	0.422166175	1.012683576	0.29972103	0.137108458	3.034523892	0.373922458	3.33E-06	3.43E-06	0.24416781	3.44E-06	0.112258472	2.99E-06	3.44E-06	0.015687993	67129	3.034523892	0.062549436	70499	0.000316717	4.88E-10	199395	0.29972103	0.000464937	167066	1.641584787	0.016323014	108216	0.422166175	0.000981662	141402	1.012683576	0.005867182	112187	0.29972103	0.000488299	122546	0.137108458	9.33E-05	176299	3.034523892	0.053807756	63221	0	-0.99969306	-0.856257287	-0.393940447	-0.806922296	-0.594388994	-0.856257287	-0.927274023	0
DOWN	IOSE80	NCI-60_Cancer_Cell_Lines		g: 51-100	Art	NCI-60_Cancer_Cell_Lines.IOSE80		3.665159424	0.054874644	1.655786585	3.665159424	5.128378255	1.02530621	0.016863444	2.521816348	0.589314625	0.373922458	3.33E-06	3.43E-06	0.332529773	3.44E-06	0.108065281	2.99E-06	3.44E-06	6.71E-06	53068	3.665159424	0.09124898	60836	0.054874644	1.47E-05	182754	1.655786585	0.014189531	99879	3.665159424	0.081369091	66937	5.128378255	0.144862243	30004	1.02530621	0.006014357	111513	0.016863444	1.55E-06	177363	2.521816348	0.03156967	65432	0.589314625	0.002029356	137557	-0.213766096	-0.968718304	-0.560742923	-0.213766096	0.271886133	-0.693289813	-0.987816584	-0.400838754	-0.798770893
DOWN	HOP92	NCI-60_Cancer_Cell_Lines		i: 201-300	Art	NCI-60_Cancer_Cell_Lines.HOP92		2.961105092	0.901260525	9.420700216	2.409168638	0.232602951	5.128118128	0.152402325	0.901260525	0.232602951	0.370336837	3.33E-06	0.739084138	0.290842778	3.44E-06	0.56331295	2.99E-06	3.44E-06	6.71E-06	68515	2.961105092	0.059559346	72103	0.901260525	0.00395322	102041	9.420700216	0.459330919	18626	2.409168638	0.035156702	88495	0.232602951	0.000298006	158454	5.128118128	0.150452047	43860	0.152402325	0.000126251	141854	0.901260525	0.004032216	119360	0.232602951	0.000316151	165635	-0.593984255	-0.846493924	0.596013741	-0.65595296	-0.951417402	-0.373438978	-0.96631317	-0.846493924	-0.951417402
DOWN	786	NCI-60_Cancer_Cell_Lines		g: 51-100	Art	NCI-60_Cancer_Cell_Lines.786		3.059611513	0.745392338	0.397208542	6.119386098	0.187319219	0.000755258	0.074915048	3.059611513	0.187319219	0.32299092	3.33E-06	3.43E-06	0.53741394	3.44E-06	3.37E-06	2.99E-06	3.44E-06	6.71E-06	66805	3.059611513	0.063587954	70198	0.745392338	0.002704084	109278	0.397208542	0.000816576	158829	6.119386098	0.226824224	38825	0.187319219	0.000193268	163266	0.000755258	3.26E-09	197599	0.074915048	3.05E-05	157619	3.059611513	0.046470324	56403	0.187319219	0.000205035	169963	-0.389666444	-0.785754681	-0.86752946	0.638448336	-0.926018884	-0.999051896	-0.963967771	-0.389666444	-0.926018884
DOWN	RL7	NCI-60_Cancer_Cell_Lines		k: 501-1000	Art	NCI-60_Cancer_Cell_Lines.RL7		2.335528359	0.086389694	0.335108432	0.772166263	0.263651786	0.6373469	3.409940809	1.519255955	3.409940809	0.32299092	3.33E-06	3.43E-06	0.152760074	3.44E-06	0.094250396	2.99E-06	3.44E-06	0.015687993	79902	2.335528359	0.037052078	82653	0.086389694	3.63E-05	175930	0.335108432	0.000581206	164873	0.772166263	0.003611564	139833	0.263651786	0.000382875	156045	0.6373469	0.002323988	129873	3.409940809	0.063204012	29533	1.519255955	0.0114579	92725	3.409940809	0.06794499	56936	-0.274880743	-0.961808585	-0.868739548	-0.72337399	-0.894293775	-0.766651316	0	-0.499396303	0
DOWN	HS578T	NCI-60_Cancer_Cell_Lines		h: 101-200	Art	NCI-60_Cancer_Cell_Lines.HS578T		2.346990456	0.125603827	4.610565794	1.364968208	2.986832211	0.070968471	0.037297753	2.346990456	1.364968208	0.284737652	3.33E-06	0.147891901	0.200875924	3.44E-06	3.37E-06	2.99E-06	3.44E-06	6.71E-06	79572	2.346990456	0.037416652	82361	0.125603827	7.68E-05	169096	4.610565794	0.110019017	47148	1.364968208	0.011285448	116952	2.986832211	0.049137919	53633	0.070968471	2.88E-05	179969	0.037297753	7.56E-06	168772	2.346990456	0.027344235	70223	1.364968208	0.010887015	100988	-0.409050473	-0.947485581	0.400001517	-0.616605621	-0.28571506	-0.967830717	-0.981561745	-0.409050473	-0.616605621
DOWN	GM2493	NCI-60_Cancer_Cell_Lines		i: 201-300	Art	NCI-60_Cancer_Cell_Lines.GM2493		2.041189494	0.137108458	0.137108458	0.578515421	5.080035749	0.053580297	0.137108458	0.206291229	0.578515421	0.238867174	3.33E-06	3.43E-06	0.119260179	3.44E-06	3.37E-06	2.99E-06	3.44E-06	6.71E-06	88308	2.041189494	0.028301466	88689	0.137108458	9.15E-05	167678	0.137108458	9.73E-05	181040	0.578515421	0.002027233	149904	5.080035749	0.142144036	30162	0.053580297	1.64E-05	182358	0.137108458	0.000102183	144340	0.206291229	0.000211254	167702	0.578515421	0.001955661	137840	-0.519119109	-0.951749367	-0.951749367	-0.832311451	1.079517024	-0.978956158	-0.951749367	-0.931040168	-0.832311451
DOWN	HOP62	NCI-60_Cancer_Cell_Lines		h: 101-200	Art	NCI-60_Cancer_Cell_Lines.HOP62		2.118572583	0.665329396	0.235063698	2.897067306	0.409288222	2.118572583	0.058993327	1.500306197	3.855667893	0.237402171	3.33E-06	3.43E-06	0.300848027	3.44E-06	0.250766133	2.99E-06	3.44E-06	0.015687993	85159	2.118572583	0.030488003	87512	0.665329396	0.002154387	114672	0.235063698	0.000285977	171949	2.897067306	0.050838285	80573	0.409288222	0.000922685	142138	2.118572583	0.025678447	81400	0.058993327	1.89E-05	162440	1.500306197	0.011173853	93425	3.855667893	0.086868635	50987	-0.364224821	-0.742721046	-0.888740401	-0.193303968	-0.825616278	-0.364224821	-0.964410773	-0.512648326	0.239624295
DOWN	MDA MB435	NCI-60_Cancer_Cell_Lines		k: 501-1000	Art	NCI-60_Cancer_Cell_Lines.MDA MB435		1.636173761	0.231726578	1.057986724	5.558735836	0.231726578	1.869524241	0.061135606	0.044672882	0.902599275	0.202902163	3.33E-06	3.43E-06	0.706233236	3.44E-06	0.250766133	2.99E-06	3.44E-06	6.71E-06	103874	1.636173761	0.01818449	100020	0.231726578	0.000261338	154206	1.057986724	0.005793216	122045	5.558735836	0.187165498	44231	0.231726578	0.000295765	158501	1.869524241	0.019996052	88601	0.061135606	2.03E-05	161873	0.044672882	9.91E-06	189480	0.902599275	0.004760513	120218	-0.648883777	-0.93911295	-0.760781128	1.535265216	-0.93911295	-0.605563949	-0.982184883	-0.986696007	-0.79223458
DOWN	HELA	NCI-60_Cancer_Cell_Lines		h: 101-200	Art	NCI-60_Cancer_Cell_Lines.HELA		1.588542562	0.378206005	0.040588015	4.363623483	1.166583164	4.363623483	1.588542562	0.378206005	0.378206005	0.158360412	3.33E-06	3.43E-06	0.442822451	3.44E-06	0.50405816	2.99E-06	3.44E-06	6.71E-06	106579	1.588542562	0.017141151	101730	0.378206005	0.000696157	138046	0.040588015	8.53E-06	193014	4.363623483	0.115336897	57142	1.166583164	0.007495947	98077	4.363623483	0.108937298	50362	1.588542562	0.01371667	55896	0.378206005	0.000710068	151677	0.378206005	0.000835835	152338	-0.545616936	-0.858821466	-0.978729983	0	-0.645113049	0	-0.545616936	-0.858821466	-0.858821466
DOWN	SF268	NCI-60_Cancer_Cell_Lines		h: 101-200	Art	NCI-60_Cancer_Cell_Lines.SF268		1.625008229	0.728591181	0.451353575	6.814249245	0.261361265	1.113053639	0.261361265	0.139269538	0.028325981	0.158360412	3.33E-06	3.43E-06	0.657539553	3.44E-06	0.112258472	2.99E-06	3.44E-06	6.71E-06	104550	1.625008229	0.017937149	100414	0.728591181	0.002583557	109845	0.451353575	0.00105437	154309	6.814249245	0.281261152	34321	0.261361265	0.000376251	156143	1.113053639	0.007087846	108280	0.261361265	0.000371307	127037	0.139269538	9.63E-05	176146	0.028325981	4.69E-06	193072	-0.658722522	-0.817777668	-0.875599602	1.930166986	-0.919961688	-0.74564939	-0.919961688	-0.952138017	-0.987235868
DOWN	NCVADR RES	NCI-60_Cancer_Cell_Lines		i: 201-300	Art	NCI-60_Cancer_Cell_Lines.NCVADR RES		1.286700993	0.379189681	0.734748536	5.455440289	2.083345335	7.478395102	2.588304925	1.651447308	0.171611203	0.103838494	3.33E-06	3.43E-06	0.648630221	3.44E-06	0.594440825	2.99E-06	3.44E-06	6.71E-06	120490	1.286700993	0.011245986	111447	0.379189681	0.000699783	137812	0.734748536	0.002794067	136628	5.455440289	0.1802741	45430	2.083345335	0.02390659	69370	7.478395102	0.319962345	27843	2.588304925	0.036415128	37880	1.651447308	0.013538563	87909	0.171611203	0.00017209	172723	-0.753732056	-0.911674939	-0.845442212	-0.215912308	-0.634898058	0.275367551	-0.565058832	-0.697768058	-0.955335415
DOWN	SW620	NCI-60_Cancer_Cell_Lines		j: 301-500	Art	NCI-60_Cancer_Cell_Lines.SW620		1.161192594	0.925188247	0.313133496	1.161192594	2.536085014	4.10872625	0.046029522	0.046029522	0.55948158	0.103838494	3.33E-06	3.43E-06	0.191678865	3.44E-06	0.50405816	2.99E-06	3.44E-06	6.71E-06	124583	1.161192594	0.009159058	115587	0.925188247	0.004165916	101208	0.313133496	0.000507479	166302	1.161192594	0.00816737	124037	2.536085014	0.035426049	59683	4.10872625	0.096582062	53090	0.046029522	1.15E-05	165300	0.046029522	1.05E-05	189307	0.55948158	0.001829091	139074	-0.649104045	-0.710760678	-0.886767801	-0.649104045	-0.325589781	0.482777058	-0.979478292	-0.979478292	-0.812273804
DOWN	SKMEL28	NCI-60_Cancer_Cell_Lines		j: 301-500	Art	NCI-60_Cancer_Cell_Lines.SKMEL28		1.049707083	1.261437058	8.821935334	10.6225608	3.19086292	5.232350865	2.782004194	2.410374842	3.19086292	0.103838494	3.33E-06	0.739084138	0.976473075	3.44E-06	0.56331295	2.99E-06	3.44E-06	0.015687993	130255	1.049707083	0.007484771	119313	1.261437058	0.007744287	85875	8.821935334	0.402797765	20260	10.6225608	0.683490013	17561	3.19086292	0.056080439	49734	5.232350865	0.156630298	43193	2.782004194	0.04206942	35885	2.410374842	0.028841132	67726	3.19086292	0.059494943	60412	-0.854371759	-0.829257729	-0.137122217	0.158912676	-0.624188084	-0.434270325	-0.664978399	-0.703100253	-0.624188084
DOWN	OVCAR5	NCI-60_Cancer_Cell_Lines		h: 101-200	Art	NCI-60_Cancer_Cell_Lines.OVCAR5		0.878223032	0.279741356	1.202699842	1.202699842	0.279741356	3.366157978	0.000233097	0.0061109	1.604754032	0.052090395	3.33E-06	3.43E-06	0.191678865	3.44E-06	0.384816317	2.99E-06	3.44E-06	6.71E-06	142971	0.878223032	0.005239043	127457	0.279741356	0.000380858	149125	1.202699842	0.007486414	115597	1.202699842	0.008761697	122412	0.279741356	0.000431031	154197	3.366157978	0.064826272	61361	0.000233097	2.95E-10	192595	0.0061109	1.85E-07	198163	1.604754032	0.015048067	92970	-0.658926097	-0.868361729	-0.559267573	-0.559267573	-0.868361729	0.797751544	-0.99973419	-0.995214655	-0.443749608
DOWN	GM2345	NCI-60_Cancer_Cell_Lines		i: 201-300	Art	NCI-60_Cancer_Cell_Lines.GM2345		0.861170608	1.774053868	4.523339289	6.157425051	2.189029351	2.666961536	0.165898751	0.861170608	2.189029351	0.052090395	3.33E-06	0.147891901	0.706233236	3.44E-06	0.286136131	2.99E-06	3.44E-06	6.71E-06	143706	0.861170608	0.005037565	128139	1.774053868	0.015317359	69803	4.523339289	0.105895533	48196	6.157425051	0.22965293	38490	2.189029351	0.026393578	66539	2.666961536	0.040692612	71963	0.165898751	0.000149602	140289	0.861170608	0.003681472	120991	2.189029351	0.028000574	77809	-0.798574627	-0.632000179	-0.215523624	0.274735646	-0.562733338	-0.486466001	-0.951214476	-0.798574627	-0.562733338
DOWN	RS11846	NCI-60_Cancer_Cell_Lines		j: 301-500	Art	NCI-60_Cancer_Cell_Lines.RS11846		0.810709047	1.009297024	0.641956615	8.334974762	0.003532144	0.019024714	3.980111896	0.288049863	0.019024714	0.052090395	3.33E-06	3.43E-06	0.869377417	3.44E-06	3.37E-06	2.99E-06	3.44E-06	6.71E-06	145307	0.810709047	0.004464495	129791	1.009297024	0.004957792	94979	0.641956615	0.002132901	142564	8.334974762	0.420806365	25383	0.003532144	6.87E-08	195963	0.019024714	2.07E-06	190292	3.980111896	0.086107609	25703	0.288049863	0.000411887	160649	0.019024714	2.11E-06	194849	-0.855418119	-0.825380212	-0.881902149	0.810929931	-0.998934339	-0.994976152	-0.44779752	-0.941557083	-0.994976152
DOWN	ACC3	NCI-60_Cancer_Cell_Lines		j: 301-500	Art	NCI-60_Cancer_Cell_Lines.ACC3		0.725009675	0.030554461	0.075782229	0.725009675	0.231351826	4.631105021	1.151281092	0.164163586	0.075782229	0.039966545	3.33E-06	3.43E-06	0.147176515	3.44E-06	0.56331295	2.99E-06	3.44E-06	6.71E-06	149066	0.725009675	0.003570507	133518	0.030554461	4.54E-06	189596	0.075782229	2.97E-05	188562	0.725009675	0.003183914	141399	0.231351826	0.000294809	158521	4.631105021	0.122701908	47808	1.151281092	0.007204664	68411	0.164163586	0.000133782	173634	0.075782229	3.36E-05	185587	-0.787574744	-0.98724658	-0.971028355	-0.787574744	-0.921631694	2.16946596	-0.684489434	-0.942177897	-0.971028355
DOWN	ACHN	NCI-60_Cancer_Cell_Lines		i: 201-300	Art	NCI-60_Cancer_Cell_Lines.ACHN		0.690922307	0.165468735	2.940855869	10.47528939	7.979675685	3.556171929	1.202074974	0.36010104	0.505742109	0.034933514	3.33E-06	0.048311417	0.958424315	0.166571668	0.445921207	2.99E-06	3.44E-06	6.71E-06	153066	0.690922307	0.003242655	135812	0.165468735	0.000133255	164141	2.940855869	0.044761723	71464	10.47528939	0.664669547	17972	7.979675685	0.350724083	16233	3.556171929	0.072351503	58955	1.202074974	0.007854419	66649	0.36010104	0.000643712	153118	0.505742109	0.00149459	143036	-0.887334305	-0.966939019	-0.628422194	0.229887633	-0.18691759	-0.567515753	-0.82096161	-0.935267488	-0.913492588
DOWN	UACC62	NCI-60_Cancer_Cell_Lines		i: 201-300	Art	NCI-60_Cancer_Cell_Lines.UACC62		0.591988045	0.297016955	1.373822326	1.060300085	1.373822326	2.18799621	0.129809682	3.288920366	0.801598351	0.02807539	3.33E-06	3.43E-06	0.179008227	3.44E-06	0.250766133	2.99E-06	3.44E-06	6.71E-06	159380	0.591988045	0.0023805	141981	0.297016955	0.000429351	147272	1.373822326	0.009768333	109382	1.060300085	0.006809752	127401	1.373822326	0.01039576	90361	2.18799621	0.027388938	79647	0.129809682	9.16E-05	145401	3.288920366	0.053696978	51368	0.801598351	0.003754719	123996	-0.756129539	-0.864555877	-0.507371529	-0.602443775	-0.507371529	-0.279349456	-0.933879464	0.387635115	-0.685230545
DOWN	SF539	NCI-60_Cancer_Cell_Lines		h: 101-200	Art	NCI-60_Cancer_Cell_Lines.SF539		0.564246534	0.215790776	9.071038832	1.21486158	0.844854859	6.094687562	1.688244233	0.844854859	6.094687562	0.02807539	3.33E-06	0.648979217	0.191678865	3.44E-06	0.56331295	2.99E-06	3.44E-06	0.015687993	160970	0.564246534	0.002162619	143183	0.215790776	0.000226629	156256	9.071038832	0.425866388	19596	1.21486158	0.00893979	121893	0.844854859	0.003931509	112954	6.094687562	0.212512731	36125	1.688244233	0.0154925	53430	0.844854859	0.003543295	121429	6.094687562	0.217053429	30741	-0.883678959	-0.947229869	0.340077318	-0.784524135	-0.838802248	-0.253774401	-0.720569126	-0.838802248	-0.253774401
DOWN	IGROV1	NCI-60_Cancer_Cell_Lines		i: 201-300	Art	NCI-60_Cancer_Cell_Lines.IGROV1		0.544871437	0.008023839	0.731106022	3.490452218	0.396167603	4.149115892	0.731106022	0.396167603	0.126950397	0.02807539	3.33E-06	3.43E-06	0.390270943	3.44E-06	0.50405816	2.99E-06	3.44E-06	6.71E-06	165564	0.544871437	0.002016649	145363	0.008023839	3.13E-07	195899	0.731106022	0.002766432	136809	3.490452218	0.07379673	69223	0.396167603	0.000864476	142767	4.149115892	0.098490239	52644	0.731106022	0.002905439	85929	0.396167603	0.000779114	150426	0.126950397	9.42E-05	177881	-0.813182982	-0.99551059	-0.760153894	-0.128841689	-0.857813441	0.147896987	-0.760153894	-0.857813441	-0.947162574
DOWN	UACC257	NCI-60_Cancer_Cell_Lines		h: 101-200	Art	NCI-60_Cancer_Cell_Lines.UACC257		0.505777709	0.505777709	0.715264614	3.440342048	0.047425267	0.715264614	0.715264614	0.981783807	1.313108397	0.02807539	3.33E-06	3.43E-06	0.368366233	3.44E-06	0.099825218	2.99E-06	3.44E-06	6.71E-06	167402	0.505777709	0.001737647	147100	0.505777709	0.001245001	127084	0.715264614	0.002647846	138792	3.440342048	0.071693035	70085	0.047425267	1.24E-05	185053	0.715264614	0.002926952	126052	0.715264614	0.002780894	88170	0.981783807	0.004784922	113450	1.313108397	0.010075461	103766	-0.789714166	-0.789714166	-0.719239229	1.161093071	-0.972406904	-0.719239229	-0.719239229	-0.635264637	-0.537271202
DOWN	RXF393	NCI-60_Cancer_Cell_Lines		h: 101-200	Art	NCI-60_Cancer_Cell_Lines.RXF393		0.490448866	3.739677646	2.869228372	1.569092475	0.490448866	2.150821311	0.754248638	1.569092475	2.869228372	0.02807539	3.33E-06	0.008387617	0.231846377	3.44E-06	0.250766133	2.99E-06	3.44E-06	0.008387617	168835	0.490448866	0.001633916	148180	3.739677646	0.068064182	36689	2.869228372	0.042607843	72328	1.569092475	0.014913199	110558	0.490448866	0.001324898	135433	2.150821311	0.026466147	80917	0.754248638	0.003092289	84798	1.569092475	0.012221942	90881	2.869228372	0.048105418	65987	-0.797730325	0.223535639	-0.182696468	-0.488003476	-0.797730325	-0.345385427	-0.713681429	-0.488003476	-0.182696468
DOWN	OVCAR8	NCI-60_Cancer_Cell_Lines		i: 201-300	Art	NCI-60_Cancer_Cell_Lines.OVCAR8		0.430863173	0.430863173	0.430863173	5.367248558	3.19030499	2.627002833	0.798604269	0.798604269	0.029581419	0.026109249	3.33E-06	3.43E-06	0.648630221	3.44E-06	0.286136131	2.99E-06	3.44E-06	6.71E-06	171944	0.430863173	0.001261017	150931	0.430863173	0.000903502	132120	0.430863173	0.000960811	155239	5.367248558	0.17449265	46431	3.19030499	0.056060829	49790	2.627002833	0.039482363	72579	0.798604269	0.003466684	82868	0.798604269	0.003165967	123651	0.029581419	5.11E-06	192950	-0.874278003	-0.874278003	-0.874278003	0.509550769	-0.337551263	-0.433344142	-0.787813106	-0.787813106	-0.987961543
DOWN	MCF7	NCI-60_Cancer_Cell_Lines		j: 301-500	Art	NCI-60_Cancer_Cell_Lines.MCF7		0.427881729	0.329062748	0.68941441	2.913364278	1.820613144	3.849035129	1.051207078	0.547241991	0.427881729	0.026109249	3.33E-06	3.43E-06	0.332529773	3.44E-06	0.50405816	2.99E-06	3.44E-06	6.71E-06	175499	0.427881729	0.001243626	152881	0.329062748	0.000526997	144504	0.68941441	0.002459915	139885	2.913364278	0.051411859	80356	1.820613144	0.018257044	77620	3.849035129	0.084758997	55393	1.051207078	0.006006584	71579	0.547241991	0.001486627	140082	0.427881729	0.001069821	149426	-0.847635791	-0.879253714	-0.768343344	-0.206106871	-0.465347435	0.259615385	-0.665858107	-0.810765562	-0.847635791
DOWN	SHSYSY-RA	NCI-60_Cancer_Cell_Lines		k: 501-1000	Art	NCI-60_Cancer_Cell_Lines.SHSYSY-RA		0.407497214	0.049844956	0.206547105	2.110911302	0.007521055	5.174013671	0.262324933	0.328912086	0.328912086	0.023352812	3.33E-06	3.43E-06	0.289901132	3.44E-06	0.56331295	2.99E-06	3.44E-06	6.71E-06	176513	0.407497214	0.001127954	153983	0.049844956	1.21E-05	183779	0.206547105	0.000220799	173916	2.110911302	0.026990672	95530	0.007521055	3.12E-07	194758	5.174013671	0.153157124	43544	0.262324933	0.00037405	126935	0.328912086	0.000537035	157307	0.328912086	0.000632155	157856	-0.891134148	-0.984156601	-0.941264162	-0.533245341	-0.997298863	1.142453173	-0.926963642	-0.910310386	-0.910310386
DOWN	A498	NCI-60_Cancer_Cell_Lines		h: 101-200	Art	NCI-60_Cancer_Cell_Lines.A498		0.121030334	0.012151732	4.894854198	1.688244233	0.844854859	0.844854859	1.688244233	0.564246534	2.278977103	0.000122309	3.33E-06	0.147891901	0.242885781	3.44E-06	0.102257004	2.99E-06	3.44E-06	6.71E-06	207617	0.121030334	9.95E-05	179638	0.012151732	7.19E-07	194278	4.894854198	0.124004896	44632	1.688244233	0.017264113	107281	0.844854859	0.003931509	112953	0.844854859	0.004083629	119797	1.688244233	0.0154925	53429	0.564246534	0.001580451	137910	2.278977103	0.030348951	76515	-0.948607592	-0.992730465	0.793436315	-0.558872	-0.7455226	-0.7455226	-0.558872	-0.816367936	-0.442411202
DOWN	U251	NCI-60_Cancer_Cell_Lines		h: 101-200	Art	NCI-60_Cancer_Cell_Lines.U251		0.110284443	2.234462066	0.664723623	8.816719294	0.110284443	0.664723623	0.005843298	0.04900669	0.397297934	0.000122309	3.33E-06	3.43E-06	0.749391741	3.44E-06	0.094250396	2.99E-06	3.44E-06	6.71E-06	234500	0.110284443	8.26E-05	180826	2.234462066	0.02429944	57255	0.664723623	0.00228687	141147	8.816719294	0.470855611	24077	0.110284443	6.70E-05	174622	0.664723623	0.002527926	128341	0.005843298	1.86E-07	184336	0.04900669	1.19E-05	189059	0.397297934	0.000922351	151027	-0.966414447	-0.635711546	-0.857432323	1.745077393	-0.966414447	-0.857432323	-0.997062487	-0.982763497	-0.905248554
DOWN	MALME 3M	NCI-60_Cancer_Cell_Lines		j: 301-500	Art	NCI-60_Cancer_Cell_Lines.MALME 3M		0.125888749	0.429342188	0.884401311	1.926722222	3.122193691	0.087230022	0.242898311	0.242898311	0.705859061	0.000122309	3.33E-06	3.43E-06	0.275465637	3.44E-06	3.37E-06	2.99E-06	3.44E-06	6.71E-06	204992	0.125888749	0.000107651	178570	0.429342188	0.000897134	132555	0.884401311	0.004048164	130522	1.926722222	0.022485986	102516	3.122193691	0.053692644	50763	0.087230022	4.35E-05	176454	0.242898311	0.000320701	129294	0.242898311	0.000292882	164851	0.705859061	0.002911386	129675	-0.938431201	-0.81665348	-0.655878745	-0.331498949	0.49588396	-0.955759528	-0.889196134	-0.889196134	-0.716906489
DOWN	SKMEL2	NCI-60_Cancer_Cell_Lines		i: 201-300	Art	NCI-60_Cancer_Cell_Lines.SKMEL2		0.097801544	0.71343271	3.202298371	0.963269273	0.35983082	1.270502898	0.016613134	0.03196895	3.892727469	0.000122309	3.33E-06	0.048311417	0.171947704	3.44E-06	0.123380393	2.99E-06	3.44E-06	0.015687993	236793	0.097801544	6.50E-05	182360	0.71343271	0.002477173	111949	3.202298371	0.053074132	65743	0.963269273	0.005620425	132275	0.35983082	0.000713168	145665	1.270502898	0.009234925	104098	0.016613134	1.50E-06	177479	0.03196895	5.07E-06	192489	3.892727469	0.088546573	50653	-0.954082206	-0.748380196	-0.142945042	-0.676893328	-0.858803194	-0.593939939	-0.990369789	-0.98279911	0.166786319
DOWN	TK10	NCI-60_Cancer_Cell_Lines		h: 101-200	Art	NCI-60_Cancer_Cell_Lines.TK10		0.08790884	0.273478582	1.868362736	0.666959211	0.438051335	0.04413359	5.153812719	0.020012544	0.438051335	0.000122309	3.33E-06	3.43E-06	0.131463553	3.44E-06	3.37E-06	2.99E-06	3.44E-06	6.71E-06	238095	0.08790884	5.25E-05	183291	0.273478582	0.000363996	149912	1.868362736	0.01806682	95651	0.666959211	0.002694463	145054	0.438051335	0.001056927	138434	0.04413359	1.11E-05	184209	5.153812719	0.144380398	19558	0.020012544	1.99E-06	194705	0.438051335	0.001121279	147130	-0.96267844	-0.90329976	-0.541826348	-0.79886507	-0.857316861	-0.979227427	1.182578583	-0.989452269	-0.857316861
DOWN	A361	NCI-60_Cancer_Cell_Lines		i: 201-300	Art	NCI-60_Cancer_Cell_Lines.A361		0.015054475	1.328588533	2.1958146	1.328588533	0.366061565	4.983907674	0.055126608	0.095535687	1.724116926	0.000122309	3.33E-06	3.43E-06	0.200875924	3.44E-06	0.56331295	2.99E-06	3.44E-06	6.71E-06	367503	0.015054475	1.54E-06	195308	1.328588533	0.008590754	83415	2.1958146	0.024954602	85087	1.328588533	0.010691896	118618	0.366061565	0.00073808	145097	4.983907674	0.142109148	45399	0.055126608	1.65E-05	163168	0.095535687	4.53E-05	181732	1.724116926	0.017369895	90401	-0.992582798	-0.651248843	-0.476132501	-0.651248843	-0.880856489	0.908879633	-0.976732266	-0.962416717	-0.568906424
DOWN	U118	NCI-60_Cancer_Cell_Lines		h: 101-200	Art	NCI-60_Cancer_Cell_Lines.U118		0.003777947	1.128558442	0.328135467	2.817799012	0.518835328	5.763103149	0.518835328	0.328135467	0.78113052	0.000122309	3.33E-06	3.43E-06	0.300848027	3.44E-06	0.56331295	2.99E-06	3.44E-06	6.71E-06	380832	0.003777947	9.70E-08	197954	1.128558442	0.006198668	90149	0.328135467	0.00055727	165036	2.817799012	0.048094315	81739	0.518835328	0.001482703	133740	5.763103149	0.190018044	39116	0.518835328	0.001463221	101652	0.328135467	0.000534502	157335	0.78113052	0.003565422	125275	-0.997666916	-0.71654661	-0.89601329	-0.418962781	-0.848574627	0.721060143	-0.848574627	-0.89601329	-0.78897553
DOWN	LOX IMVI	NCI-60_Cancer_Cell_Lines		h: 101-200	Art	NCI-60_Cancer_Cell_Lines.LOX IMVI		0.001005291	0.582102761	0.816302943	1.112171662	1.112171662	0.401500117	6.655985595	0.006800763	1.112171662	0.000122309	3.33E-06	3.43E-06	0.179008227	3.44E-06	0.066798359	2.99E-06	3.44E-06	6.71E-06	387833	0.001005291	6.86E-09	198879	0.582102761	0.00164911	121103	0.816302943	0.003448753	133088	1.112171662	0.007492338	124978	1.112171662	0.006813006	99685	0.401500117	0.00092226	145409	6.655985595	0.240810663	14359	0.006800763	2.30E-07	198016	1.112171662	0.007227821	109694	-0.999447452	-0.857527324	-0.811398307	-0.756835228	-0.756835228	-0.89561325	3.112437793	-0.996978461	-0.756835228
DOWN	uterus	Tissue_Protein_Expression_from_ProteomicsDB		j: 301-500	Art	Tissue_Protein_Expression_from_ProteomicsDB.uterus		11.0630528	0.120595219	6.004766263	2.342088577	3.310970604	2.342088577	0.001271145	6.004766263	1.589269612	0.541599941	3.16E-06	2.34E-06	2.04E-06	2.11E-06	2.05E-06	2.11E-06	2.11E-06	3.16E-06	15437	11.0630528	0.831365981	16661	0.120595219	7.08E-05	170511	6.004766263	0.186617139	33592	2.342088577	0.033226175	91222	3.310970604	0.060381758	47424	2.342088577	0.031382583	77743	0.001271145	8.78E-09	189791	6.004766263	0.17899271	26017	1.589269612	0.014759067	93939	0.610020618	-0.977452837	-0.378889942	-0.709835439	-0.614757934	-0.709835439	-0.999638749	-0.378889942	-0.789710004
DOWN	testis	Tissue_Protein_Expression_from_ProteomicsDB		j: 301-500	Art	Tissue_Protein_Expression_from_ProteomicsDB.testis		6.004766263	0.25117079	1.02488868	0.25117079	1.285277016	6.004766263	0.469542211	5.228490623	0.469542211	2.05E-06	3.16E-06	2.34E-06	2.04E-06	2.11E-06	2.05E-06	2.11E-06	2.11E-06	3.16E-06	336776	6.004766263	0.244925776	37321	0.25117079	0.000307035	152289	1.02488868	0.005436416	122899	0.25117079	0.000382131	171987	1.285277016	0.009098894	94092	6.004766263	0.206288146	36531	0.469542211	0.001198396	104702	5.228490623	0.135704984	31848	0.469542211	0.001288288	145270	0	-0.930578963	-0.766014099	-0.930578963	-0.716676198	0	-0.8801905	-0.104087754	-0.8801905
DOWN	spleen	Tissue_Protein_Expression_from_ProteomicsDB		j: 301-500	Art	Tissue_Protein_Expression_from_ProteomicsDB.spleen		3.884908603	1.285277016	0.079634799	0.804543786	0.120595219	3.310970604	0.079634799	1.94038267	0.25117079	2.05E-06	3.16E-06	2.34E-06	2.04E-06	2.11E-06	2.05E-06	2.11E-06	2.11E-06	3.16E-06	338652	3.884908603	0.102518889	57626	1.285277016	0.008039773	84919	0.079634799	3.28E-05	188271	0.804543786	0.003920786	138075	0.120595219	8.01E-05	173362	3.310970604	0.062718073	61851	0.079634799	3.45E-05	156857	1.94038267	0.01869037	81780	0.25117079	0.00036864	164169	0.138266933	-0.598695713	-0.964483457	-0.730289222	-0.948582129	-0.121471448	-0.964483457	-0.433674135	-0.901670951
DOWN	HSC-4 cell	Tissue_Protein_Expression_from_ProteomicsDB		j: 301-500	Art	Tissue_Protein_Expression_from_ProteomicsDB.HSC-4 cell		1.589269612	0.347599293	0.620639988	1.94038267	0.079634799	2.342088577	0.804543786	1.02488868	3.310970604	2.05E-06	3.16E-06	2.34E-06	2.04E-06	2.11E-06	2.05E-06	2.11E-06	2.11E-06	3.16E-06	336474	1.589269612	0.017156845	101719	0.347599293	0.000588042	140907	0.620639988	0.001993604	143725	1.94038267	0.022805967	101863	0.079634799	3.49E-05	180183	2.342088577	0.031382583	77742	0.804543786	0.003518442	82389	1.02488868	0.005214306	111722	3.310970604	0.064058152	58040	-0.454135427	-0.851266481	-0.75423306	-0.355369995	-0.959572694	-0.246799385	-0.69299714	-0.622754083	0.32766753
DOWN	salivary gland	Tissue_Protein_Expression_from_ProteomicsDB		j: 301-500	Art	Tissue_Protein_Expression_from_ProteomicsDB.salivary gland		1.589269612	0.176665871	0.120595219	1.94038267	1.589269612	3.310970604	0.25117079	0.176665871	0.005366781	2.05E-06	3.16E-06	2.34E-06	2.04E-06	2.11E-06	2.05E-06	2.11E-06	2.11E-06	3.16E-06	336466	1.589269612	0.017156845	101718	0.176665871	0.000151899	162442	0.120595219	7.53E-05	183048	1.94038267	0.022805967	101862	1.589269612	0.013912022	83331	3.310970604	0.062718073	61850	0.25117079	0.000342917	127935	0.176665871	0.000154935	172359	0.005366781	1.68E-07	197979	-0.454135427	-0.917903131	-0.941472738	-0.355369995	-0.454135427	0.551277465	-0.888075295	-0.917903131	-0.996486557
DOWN	M14 cell	Tissue_Protein_Expression_from_ProteomicsDB		j: 301-500	Art	Tissue_Protein_Expression_from_ProteomicsDB.M14 cell		1.285277016	0.018146577	0.620639988	0.079634799	0.25117079	0.620639988	0.031004185	5.228490623	0.120595219	2.05E-06	3.16E-06	2.34E-06	2.04E-06	2.11E-06	2.05E-06	2.11E-06	2.11E-06	3.16E-06	336653	1.285277016	0.011221108	111487	0.018146577	1.60E-06	192586	0.620639988	0.001993604	143724	0.079634799	3.84E-05	188998	0.25117079	0.000347483	156831	0.620639988	0.002203746	130850	0.031004185	5.23E-06	171630	5.228490623	0.135704984	31847	0.120595219	8.50E-05	179166	-0.683759428	-0.992619787	-0.829853456	-0.972011832	-0.922513575	-0.829853456	-0.988013476	2.162149602	-0.959481079
DOWN	bone	Tissue_Protein_Expression_from_ProteomicsDB		j: 301-500	Art	Tissue_Protein_Expression_from_ProteomicsDB.bone		1.285277016	0.05069737	2.797819194	0.804543786	0.120595219	3.884908603	1.589269612	1.94038267	0.804543786	2.05E-06	3.16E-06	2.34E-06	2.04E-06	2.11E-06	2.05E-06	2.11E-06	2.11E-06	3.16E-06	336649	1.285277016	0.011221108	111486	0.05069737	1.25E-05	183548	2.797819194	0.040513392	73606	0.804543786	0.003920786	138074	0.120595219	8.01E-05	173361	3.884908603	0.086346288	55033	1.589269612	0.013729228	55888	1.94038267	0.01869037	81779	0.804543786	0.003782362	123824	-0.598695713	-0.976307773	-0.23423408	-0.730289222	-0.948582129	0.305882091	-0.520442387	-0.433674135	-0.730289222
DOWN	CAL-33 cell	Tissue_Protein_Expression_from_ProteomicsDB		j: 301-500	Art	Tissue_Protein_Expression_from_ProteomicsDB.CAL-33 cell		1.02488868	0.079634799	0.120595219	1.285277016	1.02488868	0.620639988	0.469542211	0.031004185	3.884908603	2.05E-06	3.16E-06	2.34E-06	2.04E-06	2.11E-06	2.05E-06	2.11E-06	2.11E-06	3.16E-06	336857	1.02488868	0.007135028	119799	0.079634799	3.09E-05	178292	0.120595219	7.53E-05	183047	1.285277016	0.010006155	120137	1.02488868	0.005785601	103268	0.620639988	0.002203746	130849	0.469542211	0.001198396	104701	0.031004185	4.77E-06	192759	3.884908603	0.088191224	50676	-0.668578691	-0.964483457	-0.948582129	-0.598695713	-0.668578691	-0.784086726	-0.830299941	-0.98478929	1.4918747
DOWN	BICR16	Tissue_Protein_Expression_from_ProteomicsDB		j: 301-500	Art	Tissue_Protein_Expression_from_ProteomicsDB.BICR16		0.804543786	0.010126384	0.079634799	0.347599293	0.00056372	2.797819194	0.079634799	0.25117079	3.884908603	2.05E-06	3.16E-06	2.34E-06	2.04E-06	2.11E-06	2.05E-06	2.11E-06	2.11E-06	3.16E-06	337109	0.804543786	0.00439685	129932	0.010126384	4.99E-07	195206	0.079634799	3.28E-05	188270	0.347599293	0.000731866	164230	0.00056372	1.75E-09	197491	2.797819194	0.044783842	70073	0.079634799	3.45E-05	156856	0.25117079	0.000313171	163787	3.884908603	0.088191224	50675	-0.730289222	-0.994489814	-0.964483457	-0.869333357	-0.999610239	-0.23423408	-0.964483457	-0.901670951	0.305882091
DOWN	HSC-3 cell	Tissue_Protein_Expression_from_ProteomicsDB		j: 301-500	Art	Tissue_Protein_Expression_from_ProteomicsDB.HSC-3 cell		0.804543786	0.005366781	0.25117079	0.469542211	0.25117079	5.228490623	0.120595219	0.620639988	0.804543786	2.05E-06	3.16E-06	2.34E-06	2.04E-06	2.11E-06	2.05E-06	2.11E-06	2.11E-06	3.16E-06	337107	0.804543786	0.00439685	129931	0.005366781	1.40E-07	196761	0.25117079	0.000326511	170626	0.469542211	0.001335436	156319	0.25117079	0.000347483	156830	5.228490623	0.156399271	43235	0.120595219	7.91E-05	147517	0.620639988	0.001912153	134059	0.804543786	0.003782362	123823	-0.787459308	-0.997567614	-0.922513575	-0.866270943	-0.922513575	3.704981387	-0.959481079	-0.829853456	-0.787459308
DOWN	SK-MEL-28 cell	Tissue_Protein_Expression_from_ProteomicsDB		j: 301-500	Art	Tissue_Protein_Expression_from_ProteomicsDB.SK-MEL-28 cell		0.620639988	0.120595219	0.079634799	0.002690697	0.469542211	3.310970604	0.031004185	0.018146577	0.010126384	2.05E-06	3.16E-06	2.34E-06	2.04E-06	2.11E-06	2.05E-06	2.11E-06	2.11E-06	3.16E-06	337427	0.620639988	0.002616506	139797	0.120595219	7.08E-05	170510	0.079634799	3.28E-05	188269	0.002690697	4.39E-08	199414	0.469542211	0.001214351	136749	3.310970604	0.062718073	61849	0.031004185	5.23E-06	171629	0.018146577	1.63E-06	195091	0.010126384	5.99E-07	196955	-0.75423306	-0.941472738	-0.959572694	-0.998132993	-0.806836034	3.068895511	-0.982686152	-0.989339705	-0.993727937
DOWN	tonsil	Tissue_Protein_Expression_from_ProteomicsDB		j: 301-500	Art	Tissue_Protein_Expression_from_ProteomicsDB.tonsil		0.620639988	0.120595219	3.310970604	0.347599293	0.804543786	2.342088577	0.804543786	1.02488868	1.02488868	2.05E-06	3.16E-06	2.34E-06	2.04E-06	2.11E-06	2.05E-06	2.11E-06	2.11E-06	3.16E-06	337422	0.620639988	0.002616506	139796	0.120595219	7.08E-05	170509	3.310970604	0.056737469	63594	0.347599293	0.000731866	164229	0.804543786	0.003565287	114686	2.342088577	0.031382583	77741	0.804543786	0.003518442	82388	1.02488868	0.005214306	111721	1.02488868	0.006137862	113110	-0.75423306	-0.941472738	0.32766753	-0.851266481	-0.69299714	-0.246799385	-0.69299714	-0.622754083	-0.622754083
DOWN	BT-474 cell	Tissue_Protein_Expression_from_ProteomicsDB		j: 301-500	Art	Tissue_Protein_Expression_from_ProteomicsDB.BT-474 cell		0.469542211	0.079634799	0.120595219	0.469542211	0.031004185	4.522974457	0.469542211	0.018146577	0.620639988	2.05E-06	3.16E-06	2.34E-06	2.04E-06	2.11E-06	2.05E-06	2.11E-06	2.11E-06	3.16E-06	337776	0.469542211	0.001497585	149234	0.079634799	3.09E-05	178291	0.120595219	7.53E-05	183046	0.469542211	0.001335436	156318	0.031004185	5.29E-06	188997	4.522974457	0.117038926	48990	0.469542211	0.001198396	104700	0.018146577	1.63E-06	195090	0.620639988	0.002250833	134951	-0.84984464	-0.968573969	-0.95450403	-0.84984464	-0.986541139	4.234338592	-0.84984464	-0.991713256	-0.808953895
DOWN	rectum	Tissue_Protein_Expression_from_ProteomicsDB		j: 301-500	Art	Tissue_Protein_Expression_from_ProteomicsDB.rectum		0.347599293	1.94038267	2.797819194	1.94038267	0.469542211	4.522974457	0.469542211	0.469542211	1.02488868	2.05E-06	3.16E-06	2.34E-06	2.04E-06	2.11E-06	2.05E-06	2.11E-06	2.11E-06	3.16E-06	338158	0.347599293	0.00082073	157750	1.94038267	0.018324202	66069	2.797819194	0.040513392	73605	1.94038267	0.022805967	101861	0.469542211	0.001214351	136748	4.522974457	0.117038926	48989	0.469542211	0.001198396	104699	0.469542211	0.001094441	144642	1.02488868	0.006137862	113109	-0.884382499	-0.498899032	-0.322428893	-0.498899032	-0.84984464	0.475859861	-0.84984464	-0.84984464	-0.706749154
DOWN	stomach	Tissue_Protein_Expression_from_ProteomicsDB		j: 301-500	Art	Tissue_Protein_Expression_from_ProteomicsDB.stomach		0.347599293	0.347599293	0.620639988	0.25117079	0.804543786	4.522974457	0.347599293	0.469542211	0.120595219	2.05E-06	3.16E-06	2.34E-06	2.04E-06	2.11E-06	2.05E-06	2.11E-06	2.11E-06	3.16E-06	338157	0.347599293	0.00082073	157749	0.347599293	0.000588042	140906	0.620639988	0.001993604	143723	0.25117079	0.000382131	171986	0.804543786	0.003565287	114685	4.522974457	0.117038926	48988	0.347599293	0.000656763	116352	0.469542211	0.001094441	144641	0.120595219	8.50E-05	179165	-0.884382499	-0.884382499	-0.808953895	-0.912995707	-0.761352358	3.190278159	-0.884382499	-0.84984464	-0.95450403
DOWN	RKO cell	Tissue_Protein_Expression_from_ProteomicsDB		j: 301-500	Art	Tissue_Protein_Expression_from_ProteomicsDB.RKO cell		0.079634799	2.342088577	0.347599293	0.620639988	0.05069737	7.782796994	4.522974457	0.620639988	1.02488868	2.05E-06	3.16E-06	2.34E-06	2.04E-06	2.11E-06	2.05E-06	2.11E-06	2.11E-06	3.16E-06	340061	0.079634799	4.31E-05	185379	2.342088577	0.02669666	55852	0.347599293	0.000625341	162136	0.620639988	0.002333207	147464	0.05069737	1.42E-05	184570	7.782796994	0.346540073	26813	4.522974457	0.111198579	22444	0.620639988	0.001912153	134058	1.02488868	0.006137862	113108	-0.979551419	-0.619022759	-0.924768933	-0.87568835	-0.986359246	0.536831871	-0.349310736	-0.87568835	-0.809184823
DOWN	IGROV-1 cell	Tissue_Protein_Expression_from_ProteomicsDB		j: 301-500	Art	Tissue_Protein_Expression_from_ProteomicsDB.IGROV-1 cell		0.031004185	0.018146577	0.000233968	0.031004185	0.079634799	1.285277016	4.522974457	0.005366781	0.05069737	2.05E-06	3.16E-06	2.34E-06	2.04E-06	2.11E-06	2.05E-06	2.11E-06	2.11E-06	3.16E-06	341296	0.031004185	6.53E-06	192472	0.018146577	1.60E-06	192585	0.000233968	2.83E-10	201332	0.031004185	5.82E-06	194876	0.079634799	3.49E-05	180182	1.285277016	0.009450952	103568	4.522974457	0.111198579	22443	0.005366781	1.43E-07	198406	0.05069737	1.50E-05	188999	-0.986541139	-0.991713256	-0.9998467	-0.986541139	-0.968573969	-0.644914741	1.816225043	-0.997268837	-0.979036455
DOWN	platelets	Tissue_Protein_Expression_from_Human_Proteome_Map		j: 301-500	Art	Tissue_Protein_Expression_from_Human_Proteome_Map.platelets		6.855102443	6.855102443	0.469542211	1.285277016	0.176665871	0.469542211	0.079634799	1.94038267	2.342088577	0.493203264	0.493203264	9.07E-05	3.16E-06	2.11E-06	3.59E-05	0.000488397	3.59E-05	3.16E-06	22848	6.855102443	0.319205361	32417	6.855102443	0.228706335	17536	0.469542211	0.00114106	153490	1.285277016	0.010006155	120136	0.176665871	0.00017191	165611	0.469542211	0.001261338	140493	0.079634799	3.45E-05	156855	1.94038267	0.01869037	81778	2.342088577	0.032053126	75702	0	0	-0.892075765	-0.744782305	-0.95413098	-0.892075765	-0.977412526	-0.639833447	-0.579173065
DOWN	cd8 cells	Tissue_Protein_Expression_from_Human_Proteome_Map		j: 301-500	Art	Tissue_Protein_Expression_from_Human_Proteome_Map.cd8 cells		0.620639988	0.018146577	0.469542211	0.620639988	3.310970604	1.589269612	0.469542211	0.620639988	0.25117079	3.16E-06	1.40E-05	9.07E-05	3.16E-06	2.11E-06	3.59E-05	0.000488397	3.59E-05	3.16E-06	316049	0.620639988	0.002616506	139795	0.018146577	1.60E-06	192584	0.469542211	0.00114106	153489	0.620639988	0.002333207	147463	3.310970604	0.060381758	47423	1.589269612	0.014450312	94441	0.469542211	0.001198396	104698	0.620639988	0.001912153	134057	0.25117079	0.00036864	164168	-0.75423306	-0.989339705	-0.806836034	-0.75423306	0.83195622	-0.454135427	-0.806836034	-0.75423306	-0.888075295
DOWN	Pseudouridine (HMDB00767)	HMDB_Metabolites		d: 11-20	Art	HMDB_Metabolites.Pseudouridine (HMDB00767)		54.11209163	0.219813353	1.589637389	0	0	5.435489662	5.435489662	28.43728815	28.43728815	0.452889891	0.013113525	0.100810121	0	0	0.521712014	0.089218221	0.224825758	0.039929429	18030	21.14960978	3.038414335	2405	0.219813353	0.000235157	155785	1.589637389	0.013078425	102231							5.435489662	0.169028293	41453	5.435489662	0.16059363	18440	21.0090493	2.191068373	1828	19.36404512	2.191068373	2441	0.386727302	-0.958101107	-0.861200937	-1	-1	-0.712523972	-0.712523972	-0.278877687	-0.278877687
DOWN	Manganese (HMDB01333)	HMDB_Metabolites		h: 101-200	Art	HMDB_Metabolites.Manganese (HMDB01333)		6.509887945	0.789895507	1.868056494	0.162046103	1.078170726	0.386792992	0.097388602	0.162046103	0.386792992	0.452889891	0.013113525	0.100810121	0.077781121	0.085279597	0.101718027	0.033268227	0.078931899	0.039929429	24573	6.509887945	0.287865292	34785	0.789895507	0.003036614	106690	1.868056494	0.018060897	95660	0.162046103	0.000159056	179651	1.078170726	0.006402804	101221	0.386792992	0.000855932	145971	0.097388602	5.16E-05	152109	0.162046103	0.000130353	173813	0.386792992	0.00087422	151489	1.657309292	-0.813463359	-0.623679486	-0.950949413	-0.759047558	-0.897219736	-0.968360295	-0.950949413	-0.897219736
DOWN	TTP (HMDB01342)	HMDB_Metabolites		e: 21-30	Art	HMDB_Metabolites.TTP (HMDB01342)		10.04798646	1.444383175	0.529656754	0.130237231	0.529656754	0.130237231	0.130237231	0.529656754	0.130237231	0.452889891	0.013113525	0.100810121	0.078289491	0.085279597	0.067690002	0.033268227	0.115194995	0.039929429	18032	10.04798646	0.685804548	19491	1.444383175	0.010153485	79189	0.529656754	0.001451939	150263	0.130237231	0.000102741	183050	0.529656754	0.001545198	133108	0.130237231	9.70E-05	170638	0.130237231	9.22E-05	145362	0.529656754	0.001392618	141153	0.130237231	9.91E-05	177643	2.510648433	-0.715152337	-0.855290982	-0.944618674	-0.855290982	-0.944618674	-0.944618674	-0.855290982	-0.944618674
DOWN	L-Proline (HMDB00162)	HMDB_Metabolites		e: 21-30	Art	HMDB_Metabolites.L-Proline (HMDB00162)		9.687721235	0.02786541	0.247321842	0.247321842	0	0.02786541	0.247321842	9.687721235	2.475005241	0.452889891	0.013113525	0.100810121	0.078289491	0	0.029466137	0.033268227	0.224825758	0.039929429	18024	9.687721235	0.637507863	20719	0.02786541	3.78E-06	190357	0.247321842	0.000316581	171281	0.247321842	0.000370509	172680				0.02786541	4.44E-06	188290	0.247321842	0.000332488	128874	9.687721235	0.465893227	13817	2.475005241	0.035794476	72236	0	-0.978139448	-0.907081267	-0.907081267	-1	-0.978139448	-0.907081267	0	-0.575971416
DOWN	dCTP (HMDB00998)	HMDB_Metabolites		e: 21-30	Art	HMDB_Metabolites.dCTP (HMDB00998)		8.724118908	2.212433146	0.216761011	0.216761011	0.838603553	0.216761011	0.216761011	0.838603553	0.216761011	0.452889891	0.013113525	0.100810121	0.078289491	0.085279597	0.101718027	0.033268227	0.171801985	0.039929429	18025	8.724118908	0.516993915	23977	2.212433146	0.02382268	57601	0.216761011	0.000243177	173429	0.216761011	0.000284601	174595	0.838603553	0.003873544	113433	0.216761011	0.000268809	161182	0.216761011	0.000255396	132019	0.838603553	0.003491054	121941	0.216761011	0.000274553	167282	1.387172383	-0.58109435	-0.910354385	-0.910354385	-0.778543548	-0.910354385	-0.910354385	-0.778543548	-0.910354385
DOWN	Succinyl coenzyme A (HMDB01022)	HMDB_Metabolites		d: 11-20	Art	HMDB_Metabolites.Succinyl coenzyme A (HMDB01022)		11.25511339	1.318178575	0	4.528410481	0	11.25511339	0	0.179695039	4.528410481	0.452889891	0.013113525	0	0.187144336	0	0.849462	0	0.10385267	0.039929429	18031	11.25511339	0.860482471	16310	1.318178575	0.008456658	84071				4.528410481	0.124212498	55329				11.25511339	0.724739291	16023				0.179695039	0.000160293	172154	4.528410481	0.119827178	43986	0	-0.718603399	-1	-0.409569201	-1	0	-1	-0.916840046	-0.409569201
DOWN	Guanosine diphosphate (HMDB01201)	HMDB_Metabolites		g: 51-100	Art	HMDB_Metabolites.Guanosine diphosphate (HMDB01201)		5.8570475	0.073105298	0.019199733	0.073105298	0.073105298	0.465100672	0.913109494	0.019199733	0.465100672	0.452889891	0.013113525	0.016702792	0.047712316	0.046571751	0.101718027	0.089218221	0.016844652	0.039929429	28173	5.8570475	0.233023527	38957	0.073105298	2.60E-05	179211	0.019199733	1.91E-06	196857	0.073105298	3.24E-05	189487	0.073105298	2.94E-05	180907	0.465100672	0.001237588	140709	0.913109494	0.004532071	78951	0.019199733	1.83E-06	194906	0.465100672	0.001264031	145510	2.781875635	-0.960902712	-0.986069308	-0.960902712	-0.960902712	-0.839973266	-0.73558094	-0.986069308	-0.839973266
DOWN	5'-IDP (HMDB03335)	HMDB_Metabolites		e: 21-30	Art	HMDB_Metabolites.5'-IDP (HMDB03335)		7.880174721	0.190354826	0.190354826	0.745519821	0.020677074	0.745519821	0	0.020677074	0.745519821	0.452889891	0.013113525	0.091131598	0.078289491	0.024354672	0.137311722	0	0.023787939	0.039929429	18284	7.880174721	0.421807184	27497	0.190354826	0.000176351	159210	0.190354826	0.000187537	175331	0.745519821	0.003366605	140692	0.020677074	2.35E-06	191082	0.745519821	0.003179805	123887				0.020677074	2.12E-06	194570	0.745519821	0.003247747	126738	3.616675247	-0.913535671	-0.913535671	-0.783393904	-0.980453591	-0.783393904	-1	-0.980453591	-0.783393904
DOWN	Acetic acid (HMDB00042)	HMDB_Metabolites		e: 21-30	Art	HMDB_Metabolites.Acetic acid (HMDB00042)		6.480581596	0.592589532	0.592589532	3.460147305	3.460147305	0.592589532	1.602188567	6.480581596	1.602188567	0.452889891	0.013113525	0.100810121	0.187144336	0.158280627	0.101718027	0.089218221	0.224825758	0.039929429	24750	6.480581596	0.28527929	35064	0.592589532	0.001709064	120727	0.592589532	0.00181747	145897	3.460147305	0.072520852	69853	3.460147305	0.065945366	45972	0.592589532	0.002009047	133178	1.602188567	0.013953342	55196	6.480581596	0.208483215	24390	1.602188567	0.014999992	93182	0	-0.792918696	-0.792918696	-0.331060007	-0.331060007	-0.792918696	-0.596459824	0	-0.596459824
DOWN	DGT (HMDB01440)	HMDB_Metabolites		e: 21-30	Art	HMDB_Metabolites.DGT (HMDB01440)		6.480581596	1.602188567	0.147573501	0.147573501	0.592589532	0.147573501	0.147573501	1.602188567	0.147573501	0.452889891	0.013113525	0.073430565	0.078289491	0.085279597	0.074774124	0.033268227	0.224825758	0.039929429	24749	6.480581596	0.28527929	35063	1.602188567	0.012493311	73391	0.147573501	0.000112714	180509	0.147573501	0.000131914	182026	0.592589532	0.001934207	128447	0.147573501	0.000124594	169221	0.147573501	0.000118377	143438	1.602188567	0.012742962	89538	0.147573501	0.000127257	176328	1.478068007	-0.596459824	-0.91962545	-0.91962545	-0.792918696	-0.91962545	-0.91962545	-0.596459824	-0.91962545
DOWN	Adenosine monophosphate (HMDB00045)	HMDB_Metabolites		i: 201-300	Art	HMDB_Metabolites.Adenosine monophosphate (HMDB00045)		3.713125481	1.268311686	1.268311686	0.266972132	1.268311686	2.518013617	0.38517607	3.713125481	0.538795612	0.452889891	0.013113525	0.100810121	0.078289491	0.085279597	0.508942514	0.060095193	0.224825758	0.039929429	52656	3.713125481	0.093652965	60447	1.268311686	0.007828928	85508	1.268311686	0.008325519	113696	0.266972132	0.000431723	171230	1.268311686	0.008860273	94763	2.518013617	0.03627423	73568	0.38517607	0.000806435	112478	3.713125481	0.068441951	46858	0.538795612	0.001696336	141416	0	-0.581578201	-0.581578201	-0.888031336	-0.581578201	-0.267160422	-0.846605996	0	-0.795835511
DOWN	Tetrahydrofolic acid (HMDB01846)	HMDB_Metabolites		d: 11-20	Art	HMDB_Metabolites.Tetrahydrofolic acid (HMDB01846)		6.916094978	2.769177283	0.102502637	0	0.102502637	14.32337405	0	0.102502637	0.102502637	0.452889891	0.013113525	0.057273106	0	0.071050887	0.849462	0	0.072137216	0.039929429	22634	6.916094978	0.324910822	32228	2.769177283	0.037320875	49085	0.102502637	5.44E-05	185081				0.102502637	5.79E-05	175804	14.32337405	1.173742216	10078				0.102502637	5.22E-05	180883	0.102502637	6.14E-05	181446	-0.345771415	-0.623656499	-0.952184916	-1	-0.952184916	0.528517743	-1	-0.952184916	-0.952184916
DOWN	Butyric acid (HMDB00039)	HMDB_Metabolites		d: 11-20	Art	HMDB_Metabolites.Butyric acid (HMDB00039)		8.153922533	2.391602797	2.391602797	2.391602797	2.391602797	2.391602797	0.338797904	0.338797904	8.153922533	0.452889891	0.013113525	0.100810121	0.085083929	0.085279597	0.365585458	0.050874161	0.115194995	0.039929429	18026	8.153922533	0.451622365	26259	2.391602797	0.027837383	54599	2.391602797	0.029603115	81484	2.391602797	0.034645898	89685	2.391602797	0.031504545	63133	2.391602797	0.032723531	76530	0.338797904	0.000623925	119370	0.338797904	0.000569803	157030	8.153922533	0.388505276	21095	0	-0.504769013	-0.504769013	-0.504769013	-0.504769013	-0.504769013	-0.844012999	-0.844012999	0
DOWN	DTP (HMDB01532)	HMDB_Metabolites		f: 31-50	Art	HMDB_Metabolites.DTP (HMDB01532)		4.913356496	1.179539661	0.101838726	0.424953649	0.424953649	0.101838726	0.101838726	0.424953649	0.101838726	0.452889891	0.013113525	0.056296529	0.078289491	0.085279597	0.056098484	0.033268227	0.115194995	0.039929429	35148	4.913356496	0.163983001	47262	1.179539661	0.006771352	88350	0.101838726	5.37E-05	185338	0.424953649	0.001093848	160050	0.424953649	0.000994668	141220	0.101838726	5.93E-05	175010	0.101838726	5.64E-05	151554	0.424953649	0.00089645	149015	0.101838726	6.06E-05	181749	1.575764037	-0.61176568	-0.928093056	-0.806739394	-0.806739394	-0.928093056	-0.928093056	-0.806739394	-0.928093056
DOWN	Phosphoric acid (HMDB02142)	HMDB_Metabolites		i: 201-300	Art	HMDB_Metabolites.Phosphoric acid (HMDB02142)		3.081047886	2.092297034	0.615468077	0.154099151	1.349102109	1.692245112	1.349102109	1.692245112	0.454073366	0.452889891	0.013113525	0.100810121	0.072877003	0.085279597	0.469547832	0.089218221	0.224825758	0.039929429	66020	3.081047886	0.0644821	69194	2.092297034	0.021305757	60242	0.615468077	0.001960516	143898	0.154099151	0.000143838	179956	1.349102109	0.010025008	91884	1.692245112	0.016383572	91831	1.349102109	0.009893287	62845	1.692245112	0.014215746	87239	0.454073366	0.001204802	146084	0.369744738	-0.269936966	-0.737641843	-0.92086895	-0.491845851	-0.386845639	-0.491845851	-0.386845639	-0.797727451
DOWN	ITT (HMDB00189)	HMDB_Metabolites		e: 21-30	Art	HMDB_Metabolites.ITT (HMDB00189)		5.236682808	0.247321842	0.247321842	0.945369353	0.02786541	0.945369353	0	0.247321842	0.945369353	0.452889891	0.013113525	0.100810121	0.078289491	0.03006801	0.183044976	0	0.115194995	0.039929429	32648	5.236682808	0.186275105	44090	0.247321842	0.000297698	153128	0.247321842	0.000316581	171280	0.945369353	0.005413483	133073	0.02786541	4.28E-06	189789	0.945369353	0.00511311	116281				0.247321842	0.000303646	164539	0.945369353	0.00522236	118240	2.018073687	-0.863990543	-0.863990543	-0.668662828	-0.968001697	-0.668662828	-1	-0.863990543	-0.668662828
DOWN	Uridine diphosphate-N-acetylglucosamine (HMDB00290)	HMDB_Metabolites		e: 21-30	Art	HMDB_Metabolites.Uridine diphosphate-N-acetylglucosamine (HMDB00290)		5.236682808	0.247321842	0.247321842	0.945369353	0.945369353	2.475005241	0.945369353	2.475005241	0.945369353	0.452889891	0.013113525	0.100810121	0.078289491	0.085279597	0.468805371	0.089218221	0.224825758	0.039929429	32647	5.236682808	0.186275105	44089	0.247321842	0.000297698	153127	0.247321842	0.000316581	171279	0.945369353	0.005413483	133072	0.945369353	0.004922641	108747	2.475005241	0.035045665	74769	0.945369353	0.004857961	77139	2.475005241	0.030408526	66803	0.945369353	0.00522236	118239	0.611161376	-0.863990543	-0.863990543	-0.668662828	-0.668662828	-0.379329709	-0.668662828	-0.379329709	-0.668662828
DOWN	Pyrophosphate (HMDB00250)	HMDB_Metabolites		i: 201-300	Art	HMDB_Metabolites.Pyrophosphate (HMDB00250)		3.017249566	2.045387395	0.597853848	0.148485546	1.316021143	1.652619103	1.652619103	1.652619103	0.440317341	0.452889891	0.013113525	0.100810121	0.071000026	0.085279597	0.45835493	0.089218221	0.224825758	0.039929429	67195	3.017249566	0.061839326	70582	2.045387395	0.02036111	60953	0.597853848	0.001849905	145479	0.148485546	0.000133549	181291	1.316021143	0.009539395	93269	1.652619103	0.015625272	92392	1.652619103	0.014845557	53818	1.652619103	0.013557783	87898	0.440317341	0.00113291	146650	0.372197675	-0.271242024	-0.739795502	-0.922154986	-0.493863051	-0.388576805	-0.388576805	-0.388576805	-0.799737496
DOWN	L-Asparagine (HMDB00168)	HMDB_Metabolites		d: 11-20	Art	HMDB_Metabolites.L-Asparagine (HMDB00168)		6.606371701	1.937387472	16.51951153	16.51951153	6.606371701	0.271394292	0	1.937387472	0	0.452889891	0.013113525	0.321376002	0.31658815	0.158280627	0.101718027	0	0.224825758	0	24146	6.606371701	0.296461491	34241	1.937387472	0.018267675	66503	16.51951153	1.412387011	6337	16.21098636	1.591815037	6420	6.606371701	0.240392612	21406	0.271394292	0.000421389	156739				1.937387472	0.018632713	82202				-0.399796215	-0.706476741	0	0	-0.399796215	-0.909491186	-1	-0.706476741	-1
DOWN	TG(16:0/16:0/18:0)[iso3] (HMDB05357)	HMDB_Metabolites		d: 11-20	Art	HMDB_Metabolites.TG(16:0/16:0/18:0)[iso3] (HMDB05357)		5.198908891	0.072452363	0.072452363	5.198908891	2.064033845	10.78311449	0.072452363	2.064033845	0.577079283	0.452889891	0.013113525	0.056296529	0.187144336	0.090534769	0.849462	0.033268227	0.224825758	0.039929429	32916	5.198908891	0.18359747	44460	0.072452363	2.55E-05	179719	0.072452363	2.72E-05	189299	5.198908891	0.163718643	48374	2.064033845	0.023465442	69845	10.78311449	0.665227954	17006	0.072452363	2.85E-05	158678	2.064033845	0.021148363	76159	0.577079283	0.001945964	138267	-0.35392489	-0.956709829	-0.956709829	-0.35392489	-0.634996731	0.547807652	-0.956709829	-0.634996731	-0.837266416
DOWN	TG(16:0/16:0/20:0)[iso3] (HMDB05358)	HMDB_Metabolites		d: 11-20	Art	HMDB_Metabolites.TG(16:0/16:0/20:0)[iso3] (HMDB05358)		5.198908891	0.072452363	0.072452363	5.198908891	2.064033845	10.78311449	0.072452363	2.064033845	0.577079283	0.452889891	0.013113525	0.056296529	0.187144336	0.090534769	0.849462	0.033268227	0.224825758	0.039929429	32915	5.198908891	0.18359747	44459	0.072452363	2.55E-05	179718	0.072452363	2.72E-05	189298	5.198908891	0.163718643	48373	2.064033845	0.023465442	69844	10.78311449	0.665227954	17005	0.072452363	2.85E-05	158677	2.064033845	0.021148363	76158	0.577079283	0.001945964	138266	-0.35392489	-0.956709829	-0.956709829	-0.35392489	-0.634996731	0.547807652	-0.956709829	-0.634996731	-0.837266416
DOWN	TG(16:0/16:0/16:1(9Z))[iso3] (HMDB05359)	HMDB_Metabolites		d: 11-20	Art	HMDB_Metabolites.TG(16:0/16:0/16:1(9Z))[iso3] (HMDB05359)		5.198908891	0.072452363	0.072452363	5.198908891	2.064033845	10.78311449	0.072452363	2.064033845	0.577079283	0.452889891	0.013113525	0.056296529	0.187144336	0.090534769	0.849462	0.033268227	0.224825758	0.039929429	32914	5.198908891	0.18359747	44458	0.072452363	2.55E-05	179717	0.072452363	2.72E-05	189297	5.198908891	0.163718643	48372	2.064033845	0.023465442	69843	10.78311449	0.665227954	17004	0.072452363	2.85E-05	158676	2.064033845	0.021148363	76157	0.577079283	0.001945964	138265	-0.35392489	-0.956709829	-0.956709829	-0.35392489	-0.634996731	0.547807652	-0.956709829	-0.634996731	-0.837266416
DOWN	TG(16:0/16:0/18:1(9Z))[iso3] (HMDB05360)	HMDB_Metabolites		d: 11-20	Art	HMDB_Metabolites.TG(16:0/16:0/18:1(9Z))[iso3] (HMDB05360)		5.198908891	0.072452363	0.072452363	5.198908891	2.064033845	10.78311449	0.072452363	2.064033845	0.577079283	0.452889891	0.013113525	0.056296529	0.187144336	0.090534769	0.849462	0.033268227	0.224825758	0.039929429	32913	5.198908891	0.18359747	44457	0.072452363	2.55E-05	179716	0.072452363	2.72E-05	189296	5.198908891	0.163718643	48371	2.064033845	0.023465442	69842	10.78311449	0.665227954	17003	0.072452363	2.85E-05	158675	2.064033845	0.021148363	76156	0.577079283	0.001945964	138264	-0.35392489	-0.956709829	-0.956709829	-0.35392489	-0.634996731	0.547807652	-0.956709829	-0.634996731	-0.837266416
DOWN	TG(16:0/16:0/20:1(11Z))[iso3] (HMDB05361)	HMDB_Metabolites		d: 11-20	Art	HMDB_Metabolites.TG(16:0/16:0/20:1(11Z))[iso3] (HMDB05361)		5.198908891	0.072452363	0.072452363	5.198908891	2.064033845	10.78311449	0.072452363	2.064033845	0.577079283	0.452889891	0.013113525	0.056296529	0.187144336	0.090534769	0.849462	0.033268227	0.224825758	0.039929429	32912	5.198908891	0.18359747	44456	0.072452363	2.55E-05	179715	0.072452363	2.72E-05	189295	5.198908891	0.163718643	48370	2.064033845	0.023465442	69841	10.78311449	0.665227954	17002	0.072452363	2.85E-05	158674	2.064033845	0.021148363	76155	0.577079283	0.001945964	138263	-0.35392489	-0.956709829	-0.956709829	-0.35392489	-0.634996731	0.547807652	-0.956709829	-0.634996731	-0.837266416
DOWN	TG(16:0/16:0/18:2(9Z,12Z))[iso3] (HMDB05362)	HMDB_Metabolites		d: 11-20	Art	HMDB_Metabolites.TG(16:0/16:0/18:2(9Z,12Z))[iso3] (HMDB05362)		5.198908891	0.072452363	0.072452363	5.198908891	2.064033845	10.78311449	0.072452363	2.064033845	0.577079283	0.452889891	0.013113525	0.056296529	0.187144336	0.090534769	0.849462	0.033268227	0.224825758	0.039929429	32911	5.198908891	0.18359747	44455	0.072452363	2.55E-05	179714	0.072452363	2.72E-05	189294	5.198908891	0.163718643	48369	2.064033845	0.023465442	69840	10.78311449	0.665227954	17001	0.072452363	2.85E-05	158673	2.064033845	0.021148363	76154	0.577079283	0.001945964	138262	-0.35392489	-0.956709829	-0.956709829	-0.35392489	-0.634996731	0.547807652	-0.956709829	-0.634996731	-0.837266416
DOWN	TG(16:0/16:0/20:4(5Z,8Z,11Z,14Z))[iso3] (HMDB05363)	HMDB_Metabolites		d: 11-20	Art	HMDB_Metabolites.TG(16:0/16:0/20:4(5Z,8Z,11Z,14Z))[iso3] (HMDB05363)		5.198908891	0.072452363	0.072452363	5.198908891	2.064033845	10.78311449	0.072452363	2.064033845	0.577079283	0.452889891	0.013113525	0.056296529	0.187144336	0.090534769	0.849462	0.033268227	0.224825758	0.039929429	32910	5.198908891	0.18359747	44454	0.072452363	2.55E-05	179713	0.072452363	2.72E-05	189293	5.198908891	0.163718643	48368	2.064033845	0.023465442	69839	10.78311449	0.665227954	17000	0.072452363	2.85E-05	158672	2.064033845	0.021148363	76153	0.577079283	0.001945964	138261	-0.35392489	-0.956709829	-0.956709829	-0.35392489	-0.634996731	0.547807652	-0.956709829	-0.634996731	-0.837266416
DOWN	TG(16:0/18:0/18:0)[iso3] (HMDB05365)	HMDB_Metabolites		d: 11-20	Art	HMDB_Metabolites.TG(16:0/18:0/18:0)[iso3] (HMDB05365)		5.198908891	0.072452363	0.072452363	5.198908891	2.064033845	10.78311449	0.072452363	2.064033845	0.577079283	0.452889891	0.013113525	0.056296529	0.187144336	0.090534769	0.849462	0.033268227	0.224825758	0.039929429	32909	5.198908891	0.18359747	44453	0.072452363	2.55E-05	179712	0.072452363	2.72E-05	189292	5.198908891	0.163718643	48367	2.064033845	0.023465442	69838	10.78311449	0.665227954	16999	0.072452363	2.85E-05	158671	2.064033845	0.021148363	76152	0.577079283	0.001945964	138260	-0.35392489	-0.956709829	-0.956709829	-0.35392489	-0.634996731	0.547807652	-0.956709829	-0.634996731	-0.837266416
DOWN	TG(16:0/18:0/20:0)[iso6] (HMDB05366)	HMDB_Metabolites		d: 11-20	Art	HMDB_Metabolites.TG(16:0/18:0/20:0)[iso6] (HMDB05366)		5.198908891	0.072452363	0.072452363	5.198908891	2.064033845	10.78311449	0.072452363	2.064033845	0.577079283	0.452889891	0.013113525	0.056296529	0.187144336	0.090534769	0.849462	0.033268227	0.224825758	0.039929429	32908	5.198908891	0.18359747	44452	0.072452363	2.55E-05	179711	0.072452363	2.72E-05	189291	5.198908891	0.163718643	48366	2.064033845	0.023465442	69837	10.78311449	0.665227954	16998	0.072452363	2.85E-05	158670	2.064033845	0.021148363	76151	0.577079283	0.001945964	138259	-0.35392489	-0.956709829	-0.956709829	-0.35392489	-0.634996731	0.547807652	-0.956709829	-0.634996731	-0.837266416
DOWN	TG(16:0/18:0/18:1(9Z))[iso6] (HMDB05367)	HMDB_Metabolites		d: 11-20	Art	HMDB_Metabolites.TG(16:0/18:0/18:1(9Z))[iso6] (HMDB05367)		5.198908891	0.072452363	0.072452363	5.198908891	2.064033845	10.78311449	0.072452363	2.064033845	0.577079283	0.452889891	0.013113525	0.056296529	0.187144336	0.090534769	0.849462	0.033268227	0.224825758	0.039929429	32907	5.198908891	0.18359747	44451	0.072452363	2.55E-05	179710	0.072452363	2.72E-05	189290	5.198908891	0.163718643	48365	2.064033845	0.023465442	69836	10.78311449	0.665227954	16997	0.072452363	2.85E-05	158669	2.064033845	0.021148363	76150	0.577079283	0.001945964	138258	-0.35392489	-0.956709829	-0.956709829	-0.35392489	-0.634996731	0.547807652	-0.956709829	-0.634996731	-0.837266416
DOWN	TG(16:0/18:0/20:1(11Z))[iso6] (HMDB05368)	HMDB_Metabolites		d: 11-20	Art	HMDB_Metabolites.TG(16:0/18:0/20:1(11Z))[iso6] (HMDB05368)		5.198908891	0.072452363	0.072452363	5.198908891	2.064033845	10.78311449	0.072452363	2.064033845	0.577079283	0.452889891	0.013113525	0.056296529	0.187144336	0.090534769	0.849462	0.033268227	0.224825758	0.039929429	32906	5.198908891	0.18359747	44450	0.072452363	2.55E-05	179709	0.072452363	2.72E-05	189289	5.198908891	0.163718643	48364	2.064033845	0.023465442	69835	10.78311449	0.665227954	16996	0.072452363	2.85E-05	158668	2.064033845	0.021148363	76149	0.577079283	0.001945964	138257	-0.35392489	-0.956709829	-0.956709829	-0.35392489	-0.634996731	0.547807652	-0.956709829	-0.634996731	-0.837266416
DOWN	TG(16:0/18:0/18:2(9Z,12Z))[iso6] (HMDB05369)	HMDB_Metabolites		d: 11-20	Art	HMDB_Metabolites.TG(16:0/18:0/18:2(9Z,12Z))[iso6] (HMDB05369)		5.198908891	0.072452363	0.072452363	5.198908891	2.064033845	10.78311449	0.072452363	2.064033845	0.577079283	0.452889891	0.013113525	0.056296529	0.187144336	0.090534769	0.849462	0.033268227	0.224825758	0.039929429	32977	5.198908891	0.18359747	44449	0.072452363	2.55E-05	179708	0.072452363	2.72E-05	189288	5.198908891	0.163718643	48363	2.064033845	0.023465442	69834	10.78311449	0.665227954	16995	0.072452363	2.85E-05	158667	2.064033845	0.021148363	76148	0.577079283	0.001945964	138256	-0.35392489	-0.956709829	-0.956709829	-0.35392489	-0.634996731	0.547807652	-0.956709829	-0.634996731	-0.837266416
DOWN	TG(16:0/18:0/20:4(5Z,8Z,11Z,14Z))[iso6] (HMDB05370)	HMDB_Metabolites		d: 11-20	Art	HMDB_Metabolites.TG(16:0/18:0/20:4(5Z,8Z,11Z,14Z))[iso6] (HMDB05370)		5.198908891	0.072452363	0.072452363	5.198908891	2.064033845	10.78311449	0.072452363	2.064033845	0.577079283	0.452889891	0.013113525	0.056296529	0.187144336	0.090534769	0.849462	0.033268227	0.224825758	0.039929429	32976	5.198908891	0.18359747	44448	0.072452363	2.55E-05	179707	0.072452363	2.72E-05	189287	5.198908891	0.163718643	48362	2.064033845	0.023465442	69833	10.78311449	0.665227954	16994	0.072452363	2.85E-05	158666	2.064033845	0.021148363	76147	0.577079283	0.001945964	138255	-0.35392489	-0.956709829	-0.956709829	-0.35392489	-0.634996731	0.547807652	-0.956709829	-0.634996731	-0.837266416
DOWN	TG(16:0/20:0/20:0)[iso3] (HMDB05371)	HMDB_Metabolites		d: 11-20	Art	HMDB_Metabolites.TG(16:0/20:0/20:0)[iso3] (HMDB05371)		5.198908891	0.072452363	0.072452363	5.198908891	2.064033845	10.78311449	0.072452363	2.064033845	0.577079283	0.452889891	0.013113525	0.056296529	0.187144336	0.090534769	0.849462	0.033268227	0.224825758	0.039929429	32930	5.198908891	0.18359747	44447	0.072452363	2.55E-05	179706	0.072452363	2.72E-05	189286	5.198908891	0.163718643	48361	2.064033845	0.023465442	69832	10.78311449	0.665227954	16993	0.072452363	2.85E-05	158665	2.064033845	0.021148363	76146	0.577079283	0.001945964	138254	-0.35392489	-0.956709829	-0.956709829	-0.35392489	-0.634996731	0.547807652	-0.956709829	-0.634996731	-0.837266416
DOWN	TG(16:0/20:0/20:1(11Z))[iso6] (HMDB05372)	HMDB_Metabolites		d: 11-20	Art	HMDB_Metabolites.TG(16:0/20:0/20:1(11Z))[iso6] (HMDB05372)		5.198908891	0.072452363	0.072452363	5.198908891	2.064033845	10.78311449	0.072452363	2.064033845	0.577079283	0.452889891	0.013113525	0.056296529	0.187144336	0.090534769	0.849462	0.033268227	0.224825758	0.039929429	32929	5.198908891	0.18359747	44446	0.072452363	2.55E-05	179705	0.072452363	2.72E-05	189285	5.198908891	0.163718643	48360	2.064033845	0.023465442	69831	10.78311449	0.665227954	16992	0.072452363	2.85E-05	158664	2.064033845	0.021148363	76145	0.577079283	0.001945964	138253	-0.35392489	-0.956709829	-0.956709829	-0.35392489	-0.634996731	0.547807652	-0.956709829	-0.634996731	-0.837266416
DOWN	TG(16:0/20:0/20:4(5Z,8Z,11Z,14Z))[iso6] (HMDB05373)	HMDB_Metabolites		d: 11-20	Art	HMDB_Metabolites.TG(16:0/20:0/20:4(5Z,8Z,11Z,14Z))[iso6] (HMDB05373)		5.198908891	0.072452363	0.072452363	5.198908891	2.064033845	10.78311449	0.072452363	2.064033845	0.577079283	0.452889891	0.013113525	0.056296529	0.187144336	0.090534769	0.849462	0.033268227	0.224825758	0.039929429	32928	5.198908891	0.18359747	44445	0.072452363	2.55E-05	179704	0.072452363	2.72E-05	189284	5.198908891	0.163718643	48359	2.064033845	0.023465442	69830	10.78311449	0.665227954	16991	0.072452363	2.85E-05	158663	2.064033845	0.021148363	76144	0.577079283	0.001945964	138252	-0.35392489	-0.956709829	-0.956709829	-0.35392489	-0.634996731	0.547807652	-0.956709829	-0.634996731	-0.837266416
DOWN	TG(16:0/16:1(9Z)/18:0)[iso6] (HMDB05374)	HMDB_Metabolites		d: 11-20	Art	HMDB_Metabolites.TG(16:0/16:1(9Z)/18:0)[iso6] (HMDB05374)		5.198908891	0.072452363	0.072452363	5.198908891	2.064033845	10.78311449	0.072452363	2.064033845	0.577079283	0.452889891	0.013113525	0.056296529	0.187144336	0.090534769	0.849462	0.033268227	0.224825758	0.039929429	32927	5.198908891	0.18359747	44444	0.072452363	2.55E-05	179703	0.072452363	2.72E-05	189283	5.198908891	0.163718643	48358	2.064033845	0.023465442	69829	10.78311449	0.665227954	16990	0.072452363	2.85E-05	158662	2.064033845	0.021148363	76143	0.577079283	0.001945964	138251	-0.35392489	-0.956709829	-0.956709829	-0.35392489	-0.634996731	0.547807652	-0.956709829	-0.634996731	-0.837266416
DOWN	TG(16:0/16:1(9Z)/20:0)[iso6] (HMDB05375)	HMDB_Metabolites		d: 11-20	Art	HMDB_Metabolites.TG(16:0/16:1(9Z)/20:0)[iso6] (HMDB05375)		5.198908891	0.072452363	0.072452363	5.198908891	2.064033845	10.78311449	0.072452363	2.064033845	0.577079283	0.452889891	0.013113525	0.056296529	0.187144336	0.090534769	0.849462	0.033268227	0.224825758	0.039929429	32926	5.198908891	0.18359747	44443	0.072452363	2.55E-05	179702	0.072452363	2.72E-05	189282	5.198908891	0.163718643	48357	2.064033845	0.023465442	69828	10.78311449	0.665227954	16989	0.072452363	2.85E-05	158661	2.064033845	0.021148363	76142	0.577079283	0.001945964	138250	-0.35392489	-0.956709829	-0.956709829	-0.35392489	-0.634996731	0.547807652	-0.956709829	-0.634996731	-0.837266416
DOWN	TG(16:0/16:1(9Z)/16:1(9Z))[iso3] (HMDB05376)	HMDB_Metabolites		d: 11-20	Art	HMDB_Metabolites.TG(16:0/16:1(9Z)/16:1(9Z))[iso3] (HMDB05376)		5.198908891	0.072452363	0.072452363	5.198908891	2.064033845	10.78311449	0.072452363	2.064033845	0.577079283	0.452889891	0.013113525	0.056296529	0.187144336	0.090534769	0.849462	0.033268227	0.224825758	0.039929429	32925	5.198908891	0.18359747	44442	0.072452363	2.55E-05	179701	0.072452363	2.72E-05	189281	5.198908891	0.163718643	48356	2.064033845	0.023465442	69827	10.78311449	0.665227954	16988	0.072452363	2.85E-05	158660	2.064033845	0.021148363	76141	0.577079283	0.001945964	138249	-0.35392489	-0.956709829	-0.956709829	-0.35392489	-0.634996731	0.547807652	-0.956709829	-0.634996731	-0.837266416
DOWN	TG(16:0/16:1(9Z)/18:1(9Z))[iso6] (HMDB05377)	HMDB_Metabolites		d: 11-20	Art	HMDB_Metabolites.TG(16:0/16:1(9Z)/18:1(9Z))[iso6] (HMDB05377)		5.198908891	0.072452363	0.072452363	5.198908891	2.064033845	10.78311449	0.072452363	2.064033845	0.577079283	0.452889891	0.013113525	0.056296529	0.187144336	0.090534769	0.849462	0.033268227	0.224825758	0.039929429	32924	5.198908891	0.18359747	44441	0.072452363	2.55E-05	179700	0.072452363	2.72E-05	189280	5.198908891	0.163718643	48355	2.064033845	0.023465442	69826	10.78311449	0.665227954	16987	0.072452363	2.85E-05	158659	2.064033845	0.021148363	76140	0.577079283	0.001945964	138248	-0.35392489	-0.956709829	-0.956709829	-0.35392489	-0.634996731	0.547807652	-0.956709829	-0.634996731	-0.837266416
DOWN	TG(16:0/16:1(9Z)/20:1(11Z))[iso6] (HMDB05378)	HMDB_Metabolites		d: 11-20	Art	HMDB_Metabolites.TG(16:0/16:1(9Z)/20:1(11Z))[iso6] (HMDB05378)		5.198908891	0.072452363	0.072452363	5.198908891	2.064033845	10.78311449	0.072452363	2.064033845	0.577079283	0.452889891	0.013113525	0.056296529	0.187144336	0.090534769	0.849462	0.033268227	0.224825758	0.039929429	32923	5.198908891	0.18359747	44440	0.072452363	2.55E-05	179699	0.072452363	2.72E-05	189279	5.198908891	0.163718643	48354	2.064033845	0.023465442	69825	10.78311449	0.665227954	16986	0.072452363	2.85E-05	158658	2.064033845	0.021148363	76139	0.577079283	0.001945964	138247	-0.35392489	-0.956709829	-0.956709829	-0.35392489	-0.634996731	0.547807652	-0.956709829	-0.634996731	-0.837266416
DOWN	TG(16:0/16:1(9Z)/18:2(9Z,12Z))[iso6] (HMDB05379)	HMDB_Metabolites		d: 11-20	Art	HMDB_Metabolites.TG(16:0/16:1(9Z)/18:2(9Z,12Z))[iso6] (HMDB05379)		5.198908891	0.072452363	0.072452363	5.198908891	2.064033845	10.78311449	0.072452363	2.064033845	0.577079283	0.452889891	0.013113525	0.056296529	0.187144336	0.090534769	0.849462	0.033268227	0.224825758	0.039929429	32922	5.198908891	0.18359747	44439	0.072452363	2.55E-05	179698	0.072452363	2.72E-05	189278	5.198908891	0.163718643	48353	2.064033845	0.023465442	69824	10.78311449	0.665227954	16985	0.072452363	2.85E-05	158657	2.064033845	0.021148363	76138	0.577079283	0.001945964	138246	-0.35392489	-0.956709829	-0.956709829	-0.35392489	-0.634996731	0.547807652	-0.956709829	-0.634996731	-0.837266416
DOWN	TG(16:0/16:1(9Z)/20:4(5Z,8Z,11Z,14Z))[iso6] (HMDB05380)	HMDB_Metabolites		d: 11-20	Art	HMDB_Metabolites.TG(16:0/16:1(9Z)/20:4(5Z,8Z,11Z,14Z))[iso6] (HMDB05380)		5.198908891	0.072452363	0.072452363	5.198908891	2.064033845	10.78311449	0.072452363	2.064033845	0.577079283	0.452889891	0.013113525	0.056296529	0.187144336	0.090534769	0.849462	0.033268227	0.224825758	0.039929429	32921	5.198908891	0.18359747	44438	0.072452363	2.55E-05	179697	0.072452363	2.72E-05	189277	5.198908891	0.163718643	48352	2.064033845	0.023465442	69823	10.78311449	0.665227954	16984	0.072452363	2.85E-05	158656	2.064033845	0.021148363	76137	0.577079283	0.001945964	138245	-0.35392489	-0.956709829	-0.956709829	-0.35392489	-0.634996731	0.547807652	-0.956709829	-0.634996731	-0.837266416
DOWN	TG(16:0/18:1(9Z)/20:0)[iso6] (HMDB05381)	HMDB_Metabolites		d: 11-20	Art	HMDB_Metabolites.TG(16:0/18:1(9Z)/20:0)[iso6] (HMDB05381)		5.198908891	0.072452363	0.072452363	5.198908891	2.064033845	10.78311449	0.072452363	2.064033845	0.577079283	0.452889891	0.013113525	0.056296529	0.187144336	0.090534769	0.849462	0.033268227	0.224825758	0.039929429	32920	5.198908891	0.18359747	44437	0.072452363	2.55E-05	179696	0.072452363	2.72E-05	189276	5.198908891	0.163718643	48351	2.064033845	0.023465442	69822	10.78311449	0.665227954	16983	0.072452363	2.85E-05	158655	2.064033845	0.021148363	76136	0.577079283	0.001945964	138244	-0.35392489	-0.956709829	-0.956709829	-0.35392489	-0.634996731	0.547807652	-0.956709829	-0.634996731	-0.837266416
DOWN	TG(16:0/18:1(9Z)/18:1(9Z))[iso3] (HMDB05382)	HMDB_Metabolites		d: 11-20	Art	HMDB_Metabolites.TG(16:0/18:1(9Z)/18:1(9Z))[iso3] (HMDB05382)		5.198908891	0.072452363	0.072452363	5.198908891	2.064033845	10.78311449	0.072452363	2.064033845	0.577079283	0.452889891	0.013113525	0.056296529	0.187144336	0.090534769	0.849462	0.033268227	0.224825758	0.039929429	32919	5.198908891	0.18359747	44436	0.072452363	2.55E-05	179695	0.072452363	2.72E-05	189275	5.198908891	0.163718643	48350	2.064033845	0.023465442	69821	10.78311449	0.665227954	16982	0.072452363	2.85E-05	158654	2.064033845	0.021148363	76135	0.577079283	0.001945964	138243	-0.35392489	-0.956709829	-0.956709829	-0.35392489	-0.634996731	0.547807652	-0.956709829	-0.634996731	-0.837266416
DOWN	TG(16:0/18:1(9Z)/20:1(11Z))[iso6] (HMDB05383)	HMDB_Metabolites		d: 11-20	Art	HMDB_Metabolites.TG(16:0/18:1(9Z)/20:1(11Z))[iso6] (HMDB05383)		5.198908891	0.072452363	0.072452363	5.198908891	2.064033845	10.78311449	0.072452363	2.064033845	0.577079283	0.452889891	0.013113525	0.056296529	0.187144336	0.090534769	0.849462	0.033268227	0.224825758	0.039929429	32918	5.198908891	0.18359747	44435	0.072452363	2.55E-05	179694	0.072452363	2.72E-05	189274	5.198908891	0.163718643	48349	2.064033845	0.023465442	69820	10.78311449	0.665227954	16981	0.072452363	2.85E-05	158653	2.064033845	0.021148363	76134	0.577079283	0.001945964	138242	-0.35392489	-0.956709829	-0.956709829	-0.35392489	-0.634996731	0.547807652	-0.956709829	-0.634996731	-0.837266416
DOWN	TG(16:0/18:1(9Z)/18:2(9Z,12Z))[iso6] (HMDB05384)	HMDB_Metabolites		d: 11-20	Art	HMDB_Metabolites.TG(16:0/18:1(9Z)/18:2(9Z,12Z))[iso6] (HMDB05384)		5.198908891	0.072452363	0.072452363	5.198908891	2.064033845	10.78311449	0.072452363	2.064033845	0.577079283	0.452889891	0.013113525	0.056296529	0.187144336	0.090534769	0.849462	0.033268227	0.224825758	0.039929429	32917	5.198908891	0.18359747	44434	0.072452363	2.55E-05	179693	0.072452363	2.72E-05	189273	5.198908891	0.163718643	48348	2.064033845	0.023465442	69819	10.78311449	0.665227954	16980	0.072452363	2.85E-05	158652	2.064033845	0.021148363	76133	0.577079283	0.001945964	138241	-0.35392489	-0.956709829	-0.956709829	-0.35392489	-0.634996731	0.547807652	-0.956709829	-0.634996731	-0.837266416
DOWN	TG(16:0/18:1(9Z)/20:4(5Z,8Z,11Z,14Z))[iso6] (HMDB05385)	HMDB_Metabolites		d: 11-20	Art	HMDB_Metabolites.TG(16:0/18:1(9Z)/20:4(5Z,8Z,11Z,14Z))[iso6] (HMDB05385)		5.198908891	0.072452363	0.072452363	5.198908891	2.064033845	10.78311449	0.072452363	2.064033845	0.577079283	0.452889891	0.013113525	0.056296529	0.187144336	0.090534769	0.849462	0.033268227	0.224825758	0.039929429	33097	5.198908891	0.18359747	44433	0.072452363	2.55E-05	179692	0.072452363	2.72E-05	189272	5.198908891	0.163718643	48347	2.064033845	0.023465442	69818	10.78311449	0.665227954	16979	0.072452363	2.85E-05	158651	2.064033845	0.021148363	76132	0.577079283	0.001945964	138240	-0.35392489	-0.956709829	-0.956709829	-0.35392489	-0.634996731	0.547807652	-0.956709829	-0.634996731	-0.837266416
DOWN	TG(16:0/20:1(11Z)/20:1(11Z))[iso3] (HMDB05386)	HMDB_Metabolites		d: 11-20	Art	HMDB_Metabolites.TG(16:0/20:1(11Z)/20:1(11Z))[iso3] (HMDB05386)		5.198908891	0.072452363	0.072452363	5.198908891	2.064033845	10.78311449	0.072452363	2.064033845	0.577079283	0.452889891	0.013113525	0.056296529	0.187144336	0.090534769	0.849462	0.033268227	0.224825758	0.039929429	33096	5.198908891	0.18359747	44432	0.072452363	2.55E-05	179691	0.072452363	2.72E-05	189271	5.198908891	0.163718643	48346	2.064033845	0.023465442	69817	10.78311449	0.665227954	16978	0.072452363	2.85E-05	158650	2.064033845	0.021148363	76131	0.577079283	0.001945964	138239	-0.35392489	-0.956709829	-0.956709829	-0.35392489	-0.634996731	0.547807652	-0.956709829	-0.634996731	-0.837266416
DOWN	TG(16:0/20:1(11Z)/20:4(5Z,8Z,11Z,14Z))[iso6] (HMDB05387)	HMDB_Metabolites		d: 11-20	Art	HMDB_Metabolites.TG(16:0/20:1(11Z)/20:4(5Z,8Z,11Z,14Z))[iso6] (HMDB05387)		5.198908891	0.072452363	0.072452363	5.198908891	2.064033845	10.78311449	0.072452363	2.064033845	0.577079283	0.452889891	0.013113525	0.056296529	0.187144336	0.090534769	0.849462	0.033268227	0.224825758	0.039929429	32903	5.198908891	0.18359747	44431	0.072452363	2.55E-05	179690	0.072452363	2.72E-05	189270	5.198908891	0.163718643	48345	2.064033845	0.023465442	69816	10.78311449	0.665227954	16977	0.072452363	2.85E-05	158649	2.064033845	0.021148363	76130	0.577079283	0.001945964	138238	-0.35392489	-0.956709829	-0.956709829	-0.35392489	-0.634996731	0.547807652	-0.956709829	-0.634996731	-0.837266416
DOWN	TG(16:0/18:2(9Z,12Z)/20:0)[iso6] (HMDB05388)	HMDB_Metabolites		d: 11-20	Art	HMDB_Metabolites.TG(16:0/18:2(9Z,12Z)/20:0)[iso6] (HMDB05388)		5.198908891	0.072452363	0.072452363	5.198908891	2.064033845	10.78311449	0.072452363	2.064033845	0.577079283	0.452889891	0.013113525	0.056296529	0.187144336	0.090534769	0.849462	0.033268227	0.224825758	0.039929429	32902	5.198908891	0.18359747	44430	0.072452363	2.55E-05	179689	0.072452363	2.72E-05	189269	5.198908891	0.163718643	48344	2.064033845	0.023465442	69815	10.78311449	0.665227954	16976	0.072452363	2.85E-05	158648	2.064033845	0.021148363	76129	0.577079283	0.001945964	138237	-0.35392489	-0.956709829	-0.956709829	-0.35392489	-0.634996731	0.547807652	-0.956709829	-0.634996731	-0.837266416
DOWN	TG(16:0/18:2(9Z,12Z)/20:1(11Z))[iso6] (HMDB05389)	HMDB_Metabolites		d: 11-20	Art	HMDB_Metabolites.TG(16:0/18:2(9Z,12Z)/20:1(11Z))[iso6] (HMDB05389)		5.198908891	0.072452363	0.072452363	5.198908891	2.064033845	10.78311449	0.072452363	2.064033845	0.577079283	0.452889891	0.013113525	0.056296529	0.187144336	0.090534769	0.849462	0.033268227	0.224825758	0.039929429	32901	5.198908891	0.18359747	44429	0.072452363	2.55E-05	179688	0.072452363	2.72E-05	189268	5.198908891	0.163718643	48343	2.064033845	0.023465442	69814	10.78311449	0.665227954	16975	0.072452363	2.85E-05	158647	2.064033845	0.021148363	76128	0.577079283	0.001945964	138236	-0.35392489	-0.956709829	-0.956709829	-0.35392489	-0.634996731	0.547807652	-0.956709829	-0.634996731	-0.837266416
DOWN	TG(16:0/18:2(9Z,12Z)/18:2(9Z,12Z))[iso3] (HMDB05390)	HMDB_Metabolites		d: 11-20	Art	HMDB_Metabolites.TG(16:0/18:2(9Z,12Z)/18:2(9Z,12Z))[iso3] (HMDB05390)		5.198908891	0.072452363	0.072452363	5.198908891	2.064033845	10.78311449	0.072452363	2.064033845	0.577079283	0.452889891	0.013113525	0.056296529	0.187144336	0.090534769	0.849462	0.033268227	0.224825758	0.039929429	32971	5.198908891	0.18359747	44428	0.072452363	2.55E-05	179687	0.072452363	2.72E-05	189267	5.198908891	0.163718643	48342	2.064033845	0.023465442	69813	10.78311449	0.665227954	16974	0.072452363	2.85E-05	158646	2.064033845	0.021148363	76127	0.577079283	0.001945964	138235	-0.35392489	-0.956709829	-0.956709829	-0.35392489	-0.634996731	0.547807652	-0.956709829	-0.634996731	-0.837266416
DOWN	TG(16:0/18:2(9Z,12Z)/20:4(5Z,8Z,11Z,14Z))[iso6] (HMDB05391)	HMDB_Metabolites		d: 11-20	Art	HMDB_Metabolites.TG(16:0/18:2(9Z,12Z)/20:4(5Z,8Z,11Z,14Z))[iso6] (HMDB05391)		5.198908891	0.072452363	0.072452363	5.198908891	2.064033845	10.78311449	0.072452363	2.064033845	0.577079283	0.452889891	0.013113525	0.056296529	0.187144336	0.090534769	0.849462	0.033268227	0.224825758	0.039929429	32970	5.198908891	0.18359747	44427	0.072452363	2.55E-05	179686	0.072452363	2.72E-05	189266	5.198908891	0.163718643	48341	2.064033845	0.023465442	69812	10.78311449	0.665227954	16973	0.072452363	2.85E-05	158645	2.064033845	0.021148363	76126	0.577079283	0.001945964	138234	-0.35392489	-0.956709829	-0.956709829	-0.35392489	-0.634996731	0.547807652	-0.956709829	-0.634996731	-0.837266416
DOWN	TG(16:0/20:4(5Z,8Z,11Z,14Z)/20:4(5Z,8Z,11Z,14Z))[iso3] (HMDB05392)	HMDB_Metabolites		d: 11-20	Art	HMDB_Metabolites.TG(16:0/20:4(5Z,8Z,11Z,14Z)/20:4(5Z,8Z,11Z,14Z))[iso3] (HMDB05392)		5.198908891	0.072452363	0.072452363	5.198908891	2.064033845	10.78311449	0.072452363	2.064033845	0.577079283	0.452889891	0.013113525	0.056296529	0.187144336	0.090534769	0.849462	0.033268227	0.224825758	0.039929429	32969	5.198908891	0.18359747	44426	0.072452363	2.55E-05	179685	0.072452363	2.72E-05	189265	5.198908891	0.163718643	48340	2.064033845	0.023465442	69811	10.78311449	0.665227954	16972	0.072452363	2.85E-05	158644	2.064033845	0.021148363	76125	0.577079283	0.001945964	138233	-0.35392489	-0.956709829	-0.956709829	-0.35392489	-0.634996731	0.547807652	-0.956709829	-0.634996731	-0.837266416
DOWN	TG(18:0/18:0/18:0) (HMDB05393)	HMDB_Metabolites		d: 11-20	Art	HMDB_Metabolites.TG(18:0/18:0/18:0) (HMDB05393)		5.198908891	0.072452363	0.072452363	5.198908891	2.064033845	10.78311449	0.072452363	2.064033845	0.577079283	0.452889891	0.013113525	0.056296529	0.187144336	0.090534769	0.849462	0.033268227	0.224825758	0.039929429	32968	5.198908891	0.18359747	44425	0.072452363	2.55E-05	179684	0.072452363	2.72E-05	189264	5.198908891	0.163718643	48339	2.064033845	0.023465442	69810	10.78311449	0.665227954	16971	0.072452363	2.85E-05	158643	2.064033845	0.021148363	76124	0.577079283	0.001945964	138232	-0.35392489	-0.956709829	-0.956709829	-0.35392489	-0.634996731	0.547807652	-0.956709829	-0.634996731	-0.837266416
DOWN	TG(18:0/18:0/20:0)[iso3] (HMDB05394)	HMDB_Metabolites		d: 11-20	Art	HMDB_Metabolites.TG(18:0/18:0/20:0)[iso3] (HMDB05394)		5.198908891	0.072452363	0.072452363	5.198908891	2.064033845	10.78311449	0.072452363	2.064033845	0.577079283	0.452889891	0.013113525	0.056296529	0.187144336	0.090534769	0.849462	0.033268227	0.224825758	0.039929429	32967	5.198908891	0.18359747	44424	0.072452363	2.55E-05	179683	0.072452363	2.72E-05	189263	5.198908891	0.163718643	48338	2.064033845	0.023465442	69809	10.78311449	0.665227954	16970	0.072452363	2.85E-05	158642	2.064033845	0.021148363	76123	0.577079283	0.001945964	138231	-0.35392489	-0.956709829	-0.956709829	-0.35392489	-0.634996731	0.547807652	-0.956709829	-0.634996731	-0.837266416
DOWN	TG(18:0/18:0/18:1(9Z))[iso3] (HMDB05395)	HMDB_Metabolites		d: 11-20	Art	HMDB_Metabolites.TG(18:0/18:0/18:1(9Z))[iso3] (HMDB05395)		5.198908891	0.072452363	0.072452363	5.198908891	2.064033845	10.78311449	0.072452363	2.064033845	0.577079283	0.452889891	0.013113525	0.056296529	0.187144336	0.090534769	0.849462	0.033268227	0.224825758	0.039929429	32966	5.198908891	0.18359747	44423	0.072452363	2.55E-05	179682	0.072452363	2.72E-05	189262	5.198908891	0.163718643	48337	2.064033845	0.023465442	69808	10.78311449	0.665227954	16969	0.072452363	2.85E-05	158641	2.064033845	0.021148363	76122	0.577079283	0.001945964	138230	-0.35392489	-0.956709829	-0.956709829	-0.35392489	-0.634996731	0.547807652	-0.956709829	-0.634996731	-0.837266416
DOWN	TG(18:0/18:0/20:1(11Z))[iso3] (HMDB05396)	HMDB_Metabolites		d: 11-20	Art	HMDB_Metabolites.TG(18:0/18:0/20:1(11Z))[iso3] (HMDB05396)		5.198908891	0.072452363	0.072452363	5.198908891	2.064033845	10.78311449	0.072452363	2.064033845	0.577079283	0.452889891	0.013113525	0.056296529	0.187144336	0.090534769	0.849462	0.033268227	0.224825758	0.039929429	32965	5.198908891	0.18359747	44422	0.072452363	2.55E-05	179681	0.072452363	2.72E-05	189261	5.198908891	0.163718643	48336	2.064033845	0.023465442	69807	10.78311449	0.665227954	16968	0.072452363	2.85E-05	158640	2.064033845	0.021148363	76121	0.577079283	0.001945964	138229	-0.35392489	-0.956709829	-0.956709829	-0.35392489	-0.634996731	0.547807652	-0.956709829	-0.634996731	-0.837266416
DOWN	TG(18:0/18:0/18:2(9Z,12Z))[iso3] (HMDB05397)	HMDB_Metabolites		d: 11-20	Art	HMDB_Metabolites.TG(18:0/18:0/18:2(9Z,12Z))[iso3] (HMDB05397)		5.198908891	0.072452363	0.072452363	5.198908891	2.064033845	10.78311449	0.072452363	2.064033845	0.577079283	0.452889891	0.013113525	0.056296529	0.187144336	0.090534769	0.849462	0.033268227	0.224825758	0.039929429	32964	5.198908891	0.18359747	44421	0.072452363	2.55E-05	179680	0.072452363	2.72E-05	189260	5.198908891	0.163718643	48335	2.064033845	0.023465442	69806	10.78311449	0.665227954	16967	0.072452363	2.85E-05	158639	2.064033845	0.021148363	76120	0.577079283	0.001945964	138228	-0.35392489	-0.956709829	-0.956709829	-0.35392489	-0.634996731	0.547807652	-0.956709829	-0.634996731	-0.837266416
DOWN	TG(18:0/18:0/20:4(5Z,8Z,11Z,14Z))[iso3] (HMDB05398)	HMDB_Metabolites		d: 11-20	Art	HMDB_Metabolites.TG(18:0/18:0/20:4(5Z,8Z,11Z,14Z))[iso3] (HMDB05398)		5.198908891	0.072452363	0.072452363	5.198908891	2.064033845	10.78311449	0.072452363	2.064033845	0.577079283	0.452889891	0.013113525	0.056296529	0.187144336	0.090534769	0.849462	0.033268227	0.224825758	0.039929429	32963	5.198908891	0.18359747	44420	0.072452363	2.55E-05	179679	0.072452363	2.72E-05	189259	5.198908891	0.163718643	48334	2.064033845	0.023465442	69805	10.78311449	0.665227954	16966	0.072452363	2.85E-05	158638	2.064033845	0.021148363	76119	0.577079283	0.001945964	138227	-0.35392489	-0.956709829	-0.956709829	-0.35392489	-0.634996731	0.547807652	-0.956709829	-0.634996731	-0.837266416
DOWN	TG(18:0/20:0/20:0)[iso3] (HMDB05399)	HMDB_Metabolites		d: 11-20	Art	HMDB_Metabolites.TG(18:0/20:0/20:0)[iso3] (HMDB05399)		5.198908891	0.072452363	0.072452363	5.198908891	2.064033845	10.78311449	0.072452363	2.064033845	0.577079283	0.452889891	0.013113525	0.056296529	0.187144336	0.090534769	0.849462	0.033268227	0.224825758	0.039929429	32962	5.198908891	0.18359747	44419	0.072452363	2.55E-05	179678	0.072452363	2.72E-05	189258	5.198908891	0.163718643	48333	2.064033845	0.023465442	69804	10.78311449	0.665227954	16965	0.072452363	2.85E-05	158637	2.064033845	0.021148363	76118	0.577079283	0.001945964	138226	-0.35392489	-0.956709829	-0.956709829	-0.35392489	-0.634996731	0.547807652	-0.956709829	-0.634996731	-0.837266416
DOWN	TG(18:0/20:0/20:1(11Z))[iso6] (HMDB05400)	HMDB_Metabolites		d: 11-20	Art	HMDB_Metabolites.TG(18:0/20:0/20:1(11Z))[iso6] (HMDB05400)		5.198908891	0.072452363	0.072452363	5.198908891	2.064033845	10.78311449	0.072452363	2.064033845	0.577079283	0.452889891	0.013113525	0.056296529	0.187144336	0.090534769	0.849462	0.033268227	0.224825758	0.039929429	32961	5.198908891	0.18359747	44418	0.072452363	2.55E-05	179677	0.072452363	2.72E-05	189257	5.198908891	0.163718643	48332	2.064033845	0.023465442	69803	10.78311449	0.665227954	16964	0.072452363	2.85E-05	158636	2.064033845	0.021148363	76117	0.577079283	0.001945964	138225	-0.35392489	-0.956709829	-0.956709829	-0.35392489	-0.634996731	0.547807652	-0.956709829	-0.634996731	-0.837266416
DOWN	TG(18:0/20:0/20:4(5Z,8Z,11Z,14Z))[iso6] (HMDB05401)	HMDB_Metabolites		d: 11-20	Art	HMDB_Metabolites.TG(18:0/20:0/20:4(5Z,8Z,11Z,14Z))[iso6] (HMDB05401)		5.198908891	0.072452363	0.072452363	5.198908891	2.064033845	10.78311449	0.072452363	2.064033845	0.577079283	0.452889891	0.013113525	0.056296529	0.187144336	0.090534769	0.849462	0.033268227	0.224825758	0.039929429	32960	5.198908891	0.18359747	44417	0.072452363	2.55E-05	179676	0.072452363	2.72E-05	189256	5.198908891	0.163718643	48331	2.064033845	0.023465442	69802	10.78311449	0.665227954	16963	0.072452363	2.85E-05	158635	2.064033845	0.021148363	76116	0.577079283	0.001945964	138224	-0.35392489	-0.956709829	-0.956709829	-0.35392489	-0.634996731	0.547807652	-0.956709829	-0.634996731	-0.837266416
DOWN	TG(18:0/18:1(9Z)/20:0)[iso6] (HMDB05402)	HMDB_Metabolites		d: 11-20	Art	HMDB_Metabolites.TG(18:0/18:1(9Z)/20:0)[iso6] (HMDB05402)		5.198908891	0.072452363	0.072452363	5.198908891	2.064033845	10.78311449	0.072452363	2.064033845	0.577079283	0.452889891	0.013113525	0.056296529	0.187144336	0.090534769	0.849462	0.033268227	0.224825758	0.039929429	32959	5.198908891	0.18359747	44416	0.072452363	2.55E-05	179675	0.072452363	2.72E-05	189255	5.198908891	0.163718643	48330	2.064033845	0.023465442	69801	10.78311449	0.665227954	16962	0.072452363	2.85E-05	158634	2.064033845	0.021148363	76115	0.577079283	0.001945964	138223	-0.35392489	-0.956709829	-0.956709829	-0.35392489	-0.634996731	0.547807652	-0.956709829	-0.634996731	-0.837266416
DOWN	TG(18:0/18:1(9Z)/18:1(9Z))[iso3] (HMDB05403)	HMDB_Metabolites		d: 11-20	Art	HMDB_Metabolites.TG(18:0/18:1(9Z)/18:1(9Z))[iso3] (HMDB05403)		5.198908891	0.072452363	0.072452363	5.198908891	2.064033845	10.78311449	0.072452363	2.064033845	0.577079283	0.452889891	0.013113525	0.056296529	0.187144336	0.090534769	0.849462	0.033268227	0.224825758	0.039929429	32958	5.198908891	0.18359747	44415	0.072452363	2.55E-05	179674	0.072452363	2.72E-05	189254	5.198908891	0.163718643	48329	2.064033845	0.023465442	69800	10.78311449	0.665227954	16961	0.072452363	2.85E-05	158633	2.064033845	0.021148363	76114	0.577079283	0.001945964	138222	-0.35392489	-0.956709829	-0.956709829	-0.35392489	-0.634996731	0.547807652	-0.956709829	-0.634996731	-0.837266416
DOWN	TG(18:0/18:1(9Z)/20:1(11Z))[iso6] (HMDB05404)	HMDB_Metabolites		d: 11-20	Art	HMDB_Metabolites.TG(18:0/18:1(9Z)/20:1(11Z))[iso6] (HMDB05404)		5.198908891	0.072452363	0.072452363	5.198908891	2.064033845	10.78311449	0.072452363	2.064033845	0.577079283	0.452889891	0.013113525	0.056296529	0.187144336	0.090534769	0.849462	0.033268227	0.224825758	0.039929429	32957	5.198908891	0.18359747	44414	0.072452363	2.55E-05	179673	0.072452363	2.72E-05	189253	5.198908891	0.163718643	48328	2.064033845	0.023465442	69799	10.78311449	0.665227954	16960	0.072452363	2.85E-05	158632	2.064033845	0.021148363	76113	0.577079283	0.001945964	138221	-0.35392489	-0.956709829	-0.956709829	-0.35392489	-0.634996731	0.547807652	-0.956709829	-0.634996731	-0.837266416
DOWN	TG(18:0/18:1(9Z)/18:2(9Z,12Z))[iso6] (HMDB05405)	HMDB_Metabolites		d: 11-20	Art	HMDB_Metabolites.TG(18:0/18:1(9Z)/18:2(9Z,12Z))[iso6] (HMDB05405)		5.198908891	0.072452363	0.072452363	5.198908891	2.064033845	10.78311449	0.072452363	2.064033845	0.577079283	0.452889891	0.013113525	0.056296529	0.187144336	0.090534769	0.849462	0.033268227	0.224825758	0.039929429	32956	5.198908891	0.18359747	44413	0.072452363	2.55E-05	179672	0.072452363	2.72E-05	189252	5.198908891	0.163718643	48327	2.064033845	0.023465442	69798	10.78311449	0.665227954	16959	0.072452363	2.85E-05	158631	2.064033845	0.021148363	76112	0.577079283	0.001945964	138220	-0.35392489	-0.956709829	-0.956709829	-0.35392489	-0.634996731	0.547807652	-0.956709829	-0.634996731	-0.837266416
DOWN	TG(18:0/18:1(9Z)/20:4(5Z,8Z,11Z,14Z))[iso6] (HMDB05406)	HMDB_Metabolites		d: 11-20	Art	HMDB_Metabolites.TG(18:0/18:1(9Z)/20:4(5Z,8Z,11Z,14Z))[iso6] (HMDB05406)		5.198908891	0.072452363	0.072452363	5.198908891	2.064033845	10.78311449	0.072452363	2.064033845	0.577079283	0.452889891	0.013113525	0.056296529	0.187144336	0.090534769	0.849462	0.033268227	0.224825758	0.039929429	32955	5.198908891	0.18359747	44412	0.072452363	2.55E-05	179671	0.072452363	2.72E-05	189251	5.198908891	0.163718643	48326	2.064033845	0.023465442	69797	10.78311449	0.665227954	16958	0.072452363	2.85E-05	158630	2.064033845	0.021148363	76111	0.577079283	0.001945964	138219	-0.35392489	-0.956709829	-0.956709829	-0.35392489	-0.634996731	0.547807652	-0.956709829	-0.634996731	-0.837266416
DOWN	TG(18:0/20:1(11Z)/20:1(11Z))[iso3] (HMDB05407)	HMDB_Metabolites		d: 11-20	Art	HMDB_Metabolites.TG(18:0/20:1(11Z)/20:1(11Z))[iso3] (HMDB05407)		5.198908891	0.072452363	0.072452363	5.198908891	2.064033845	10.78311449	0.072452363	2.064033845	0.577079283	0.452889891	0.013113525	0.056296529	0.187144336	0.090534769	0.849462	0.033268227	0.224825758	0.039929429	32954	5.198908891	0.18359747	44411	0.072452363	2.55E-05	179670	0.072452363	2.72E-05	189250	5.198908891	0.163718643	48325	2.064033845	0.023465442	69796	10.78311449	0.665227954	16957	0.072452363	2.85E-05	158629	2.064033845	0.021148363	76110	0.577079283	0.001945964	138218	-0.35392489	-0.956709829	-0.956709829	-0.35392489	-0.634996731	0.547807652	-0.956709829	-0.634996731	-0.837266416
DOWN	TG(18:0/20:1(11Z)/20:4(5Z,8Z,11Z,14Z))[iso6] (HMDB05408)	HMDB_Metabolites		d: 11-20	Art	HMDB_Metabolites.TG(18:0/20:1(11Z)/20:4(5Z,8Z,11Z,14Z))[iso6] (HMDB05408)		5.198908891	0.072452363	0.072452363	5.198908891	2.064033845	10.78311449	0.072452363	2.064033845	0.577079283	0.452889891	0.013113525	0.056296529	0.187144336	0.090534769	0.849462	0.033268227	0.224825758	0.039929429	32953	5.198908891	0.18359747	44410	0.072452363	2.55E-05	179669	0.072452363	2.72E-05	189249	5.198908891	0.163718643	48324	2.064033845	0.023465442	69795	10.78311449	0.665227954	16956	0.072452363	2.85E-05	158628	2.064033845	0.021148363	76109	0.577079283	0.001945964	138217	-0.35392489	-0.956709829	-0.956709829	-0.35392489	-0.634996731	0.547807652	-0.956709829	-0.634996731	-0.837266416
DOWN	TG(18:0/18:2(9Z,12Z)/20:0)[iso6] (HMDB05409)	HMDB_Metabolites		d: 11-20	Art	HMDB_Metabolites.TG(18:0/18:2(9Z,12Z)/20:0)[iso6] (HMDB05409)		5.198908891	0.072452363	0.072452363	5.198908891	2.064033845	10.78311449	0.072452363	2.064033845	0.577079283	0.452889891	0.013113525	0.056296529	0.187144336	0.090534769	0.849462	0.033268227	0.224825758	0.039929429	32952	5.198908891	0.18359747	44409	0.072452363	2.55E-05	179668	0.072452363	2.72E-05	189248	5.198908891	0.163718643	48323	2.064033845	0.023465442	69794	10.78311449	0.665227954	16955	0.072452363	2.85E-05	158627	2.064033845	0.021148363	76108	0.577079283	0.001945964	138216	-0.35392489	-0.956709829	-0.956709829	-0.35392489	-0.634996731	0.547807652	-0.956709829	-0.634996731	-0.837266416
DOWN	TG(18:0/18:2(9Z,12Z)/20:1(11Z))[iso6] (HMDB05410)	HMDB_Metabolites		d: 11-20	Art	HMDB_Metabolites.TG(18:0/18:2(9Z,12Z)/20:1(11Z))[iso6] (HMDB05410)		5.198908891	0.072452363	0.072452363	5.198908891	2.064033845	10.78311449	0.072452363	2.064033845	0.577079283	0.452889891	0.013113525	0.056296529	0.187144336	0.090534769	0.849462	0.033268227	0.224825758	0.039929429	32951	5.198908891	0.18359747	44408	0.072452363	2.55E-05	179667	0.072452363	2.72E-05	189247	5.198908891	0.163718643	48322	2.064033845	0.023465442	69793	10.78311449	0.665227954	16954	0.072452363	2.85E-05	158626	2.064033845	0.021148363	76107	0.577079283	0.001945964	138215	-0.35392489	-0.956709829	-0.956709829	-0.35392489	-0.634996731	0.547807652	-0.956709829	-0.634996731	-0.837266416
DOWN	TG(18:0/18:2(9Z,12Z)/18:2(9Z,12Z))[iso3] (HMDB05411)	HMDB_Metabolites		d: 11-20	Art	HMDB_Metabolites.TG(18:0/18:2(9Z,12Z)/18:2(9Z,12Z))[iso3] (HMDB05411)		5.198908891	0.072452363	0.072452363	5.198908891	2.064033845	10.78311449	0.072452363	2.064033845	0.577079283	0.452889891	0.013113525	0.056296529	0.187144336	0.090534769	0.849462	0.033268227	0.224825758	0.039929429	32950	5.198908891	0.18359747	44407	0.072452363	2.55E-05	179666	0.072452363	2.72E-05	189246	5.198908891	0.163718643	48321	2.064033845	0.023465442	69792	10.78311449	0.665227954	16953	0.072452363	2.85E-05	158625	2.064033845	0.021148363	76106	0.577079283	0.001945964	138214	-0.35392489	-0.956709829	-0.956709829	-0.35392489	-0.634996731	0.547807652	-0.956709829	-0.634996731	-0.837266416
DOWN	TG(18:0/18:2(9Z,12Z)/20:4(5Z,8Z,11Z,14Z))[iso6] (HMDB05412)	HMDB_Metabolites		d: 11-20	Art	HMDB_Metabolites.TG(18:0/18:2(9Z,12Z)/20:4(5Z,8Z,11Z,14Z))[iso6] (HMDB05412)		5.198908891	0.072452363	0.072452363	5.198908891	2.064033845	10.78311449	0.072452363	2.064033845	0.577079283	0.452889891	0.013113525	0.056296529	0.187144336	0.090534769	0.849462	0.033268227	0.224825758	0.039929429	32949	5.198908891	0.18359747	44406	0.072452363	2.55E-05	179665	0.072452363	2.72E-05	189245	5.198908891	0.163718643	48320	2.064033845	0.023465442	69791	10.78311449	0.665227954	16952	0.072452363	2.85E-05	158624	2.064033845	0.021148363	76105	0.577079283	0.001945964	138213	-0.35392489	-0.956709829	-0.956709829	-0.35392489	-0.634996731	0.547807652	-0.956709829	-0.634996731	-0.837266416
DOWN	TG(18:0/20:4(5Z,8Z,11Z,14Z)/20:4(5Z,8Z,11Z,14Z))[iso3] (HMDB05413)	HMDB_Metabolites		d: 11-20	Art	HMDB_Metabolites.TG(18:0/20:4(5Z,8Z,11Z,14Z)/20:4(5Z,8Z,11Z,14Z))[iso3] (HMDB05413)		5.198908891	0.072452363	0.072452363	5.198908891	2.064033845	10.78311449	0.072452363	2.064033845	0.577079283	0.452889891	0.013113525	0.056296529	0.187144336	0.090534769	0.849462	0.033268227	0.224825758	0.039929429	32948	5.198908891	0.18359747	44405	0.072452363	2.55E-05	179664	0.072452363	2.72E-05	189244	5.198908891	0.163718643	48319	2.064033845	0.023465442	69790	10.78311449	0.665227954	16951	0.072452363	2.85E-05	158623	2.064033845	0.021148363	76104	0.577079283	0.001945964	138212	-0.35392489	-0.956709829	-0.956709829	-0.35392489	-0.634996731	0.547807652	-0.956709829	-0.634996731	-0.837266416
DOWN	TG(20:0/20:0/20:0) (HMDB05414)	HMDB_Metabolites		d: 11-20	Art	HMDB_Metabolites.TG(20:0/20:0/20:0) (HMDB05414)		5.198908891	0.072452363	0.072452363	5.198908891	2.064033845	10.78311449	0.072452363	2.064033845	0.577079283	0.452889891	0.013113525	0.056296529	0.187144336	0.090534769	0.849462	0.033268227	0.224825758	0.039929429	32947	5.198908891	0.18359747	44404	0.072452363	2.55E-05	179663	0.072452363	2.72E-05	189243	5.198908891	0.163718643	48318	2.064033845	0.023465442	69789	10.78311449	0.665227954	16950	0.072452363	2.85E-05	158622	2.064033845	0.021148363	76103	0.577079283	0.001945964	138211	-0.35392489	-0.956709829	-0.956709829	-0.35392489	-0.634996731	0.547807652	-0.956709829	-0.634996731	-0.837266416
DOWN	TG(20:0/20:0/20:1(11Z))[iso3] (HMDB05415)	HMDB_Metabolites		d: 11-20	Art	HMDB_Metabolites.TG(20:0/20:0/20:1(11Z))[iso3] (HMDB05415)		5.198908891	0.072452363	0.072452363	5.198908891	2.064033845	10.78311449	0.072452363	2.064033845	0.577079283	0.452889891	0.013113525	0.056296529	0.187144336	0.090534769	0.849462	0.033268227	0.224825758	0.039929429	32946	5.198908891	0.18359747	44403	0.072452363	2.55E-05	179662	0.072452363	2.72E-05	189242	5.198908891	0.163718643	48317	2.064033845	0.023465442	69788	10.78311449	0.665227954	16949	0.072452363	2.85E-05	158621	2.064033845	0.021148363	76102	0.577079283	0.001945964	138210	-0.35392489	-0.956709829	-0.956709829	-0.35392489	-0.634996731	0.547807652	-0.956709829	-0.634996731	-0.837266416
DOWN	TG(20:0/20:0/20:4(5Z,8Z,11Z,14Z))[iso3] (HMDB05416)	HMDB_Metabolites		d: 11-20	Art	HMDB_Metabolites.TG(20:0/20:0/20:4(5Z,8Z,11Z,14Z))[iso3] (HMDB05416)		5.198908891	0.072452363	0.072452363	5.198908891	2.064033845	10.78311449	0.072452363	2.064033845	0.577079283	0.452889891	0.013113525	0.056296529	0.187144336	0.090534769	0.849462	0.033268227	0.224825758	0.039929429	32945	5.198908891	0.18359747	44402	0.072452363	2.55E-05	179661	0.072452363	2.72E-05	189241	5.198908891	0.163718643	48316	2.064033845	0.023465442	69787	10.78311449	0.665227954	16948	0.072452363	2.85E-05	158620	2.064033845	0.021148363	76101	0.577079283	0.001945964	138209	-0.35392489	-0.956709829	-0.956709829	-0.35392489	-0.634996731	0.547807652	-0.956709829	-0.634996731	-0.837266416
DOWN	TG(20:0/20:1(11Z)/20:1(11Z))[iso3] (HMDB05418)	HMDB_Metabolites		d: 11-20	Art	HMDB_Metabolites.TG(20:0/20:1(11Z)/20:1(11Z))[iso3] (HMDB05418)		5.198908891	0.072452363	0.072452363	5.198908891	2.064033845	10.78311449	0.072452363	2.064033845	0.577079283	0.452889891	0.013113525	0.056296529	0.187144336	0.090534769	0.849462	0.033268227	0.224825758	0.039929429	32944	5.198908891	0.18359747	44401	0.072452363	2.55E-05	179660	0.072452363	2.72E-05	189240	5.198908891	0.163718643	48315	2.064033845	0.023465442	69786	10.78311449	0.665227954	16947	0.072452363	2.85E-05	158619	2.064033845	0.021148363	76100	0.577079283	0.001945964	138208	-0.35392489	-0.956709829	-0.956709829	-0.35392489	-0.634996731	0.547807652	-0.956709829	-0.634996731	-0.837266416
DOWN	TG(20:0/20:1(11Z)/20:4(5Z,8Z,11Z,14Z))[iso6] (HMDB05419)	HMDB_Metabolites		d: 11-20	Art	HMDB_Metabolites.TG(20:0/20:1(11Z)/20:4(5Z,8Z,11Z,14Z))[iso6] (HMDB05419)		5.198908891	0.072452363	0.072452363	5.198908891	2.064033845	10.78311449	0.072452363	2.064033845	0.577079283	0.452889891	0.013113525	0.056296529	0.187144336	0.090534769	0.849462	0.033268227	0.224825758	0.039929429	32943	5.198908891	0.18359747	44400	0.072452363	2.55E-05	179659	0.072452363	2.72E-05	189239	5.198908891	0.163718643	48314	2.064033845	0.023465442	69785	10.78311449	0.665227954	16946	0.072452363	2.85E-05	158618	2.064033845	0.021148363	76099	0.577079283	0.001945964	138207	-0.35392489	-0.956709829	-0.956709829	-0.35392489	-0.634996731	0.547807652	-0.956709829	-0.634996731	-0.837266416
DOWN	TG(20:0/20:4(5Z,8Z,11Z,14Z)/20:4(5Z,8Z,11Z,14Z))[iso3] (HMDB05420)	HMDB_Metabolites		d: 11-20	Art	HMDB_Metabolites.TG(20:0/20:4(5Z,8Z,11Z,14Z)/20:4(5Z,8Z,11Z,14Z))[iso3] (HMDB05420)		5.198908891	0.072452363	0.072452363	5.198908891	2.064033845	10.78311449	0.072452363	2.064033845	0.577079283	0.452889891	0.013113525	0.056296529	0.187144336	0.090534769	0.849462	0.033268227	0.224825758	0.039929429	32942	5.198908891	0.18359747	44399	0.072452363	2.55E-05	179658	0.072452363	2.72E-05	189238	5.198908891	0.163718643	48313	2.064033845	0.023465442	69784	10.78311449	0.665227954	16945	0.072452363	2.85E-05	158617	2.064033845	0.021148363	76098	0.577079283	0.001945964	138206	-0.35392489	-0.956709829	-0.956709829	-0.35392489	-0.634996731	0.547807652	-0.956709829	-0.634996731	-0.837266416
DOWN	TG(16:1(9Z)/18:0/18:0)[iso3] (HMDB05421)	HMDB_Metabolites		d: 11-20	Art	HMDB_Metabolites.TG(16:1(9Z)/18:0/18:0)[iso3] (HMDB05421)		5.198908891	0.072452363	0.072452363	5.198908891	2.064033845	10.78311449	0.072452363	2.064033845	0.577079283	0.452889891	0.013113525	0.056296529	0.187144336	0.090534769	0.849462	0.033268227	0.224825758	0.039929429	32941	5.198908891	0.18359747	44398	0.072452363	2.55E-05	179657	0.072452363	2.72E-05	189237	5.198908891	0.163718643	48312	2.064033845	0.023465442	69783	10.78311449	0.665227954	16944	0.072452363	2.85E-05	158616	2.064033845	0.021148363	76097	0.577079283	0.001945964	138205	-0.35392489	-0.956709829	-0.956709829	-0.35392489	-0.634996731	0.547807652	-0.956709829	-0.634996731	-0.837266416
DOWN	TG(16:1(9Z)/18:0/20:0)[iso6] (HMDB05422)	HMDB_Metabolites		d: 11-20	Art	HMDB_Metabolites.TG(16:1(9Z)/18:0/20:0)[iso6] (HMDB05422)		5.198908891	0.072452363	0.072452363	5.198908891	2.064033845	10.78311449	0.072452363	2.064033845	0.577079283	0.452889891	0.013113525	0.056296529	0.187144336	0.090534769	0.849462	0.033268227	0.224825758	0.039929429	32940	5.198908891	0.18359747	44397	0.072452363	2.55E-05	179656	0.072452363	2.72E-05	189236	5.198908891	0.163718643	48311	2.064033845	0.023465442	69782	10.78311449	0.665227954	16943	0.072452363	2.85E-05	158615	2.064033845	0.021148363	76096	0.577079283	0.001945964	138204	-0.35392489	-0.956709829	-0.956709829	-0.35392489	-0.634996731	0.547807652	-0.956709829	-0.634996731	-0.837266416
DOWN	TG(16:1(9Z)/18:0/18:1(9Z))[iso6] (HMDB05423)	HMDB_Metabolites		d: 11-20	Art	HMDB_Metabolites.TG(16:1(9Z)/18:0/18:1(9Z))[iso6] (HMDB05423)		5.198908891	0.072452363	0.072452363	5.198908891	2.064033845	10.78311449	0.072452363	2.064033845	0.577079283	0.452889891	0.013113525	0.056296529	0.187144336	0.090534769	0.849462	0.033268227	0.224825758	0.039929429	32939	5.198908891	0.18359747	44396	0.072452363	2.55E-05	179655	0.072452363	2.72E-05	189235	5.198908891	0.163718643	48310	2.064033845	0.023465442	69781	10.78311449	0.665227954	16942	0.072452363	2.85E-05	158614	2.064033845	0.021148363	76095	0.577079283	0.001945964	138203	-0.35392489	-0.956709829	-0.956709829	-0.35392489	-0.634996731	0.547807652	-0.956709829	-0.634996731	-0.837266416
DOWN	TG(16:1(9Z)/18:0/20:1(11Z))[iso6] (HMDB05424)	HMDB_Metabolites		d: 11-20	Art	HMDB_Metabolites.TG(16:1(9Z)/18:0/20:1(11Z))[iso6] (HMDB05424)		5.198908891	0.072452363	0.072452363	5.198908891	2.064033845	10.78311449	0.072452363	2.064033845	0.577079283	0.452889891	0.013113525	0.056296529	0.187144336	0.090534769	0.849462	0.033268227	0.224825758	0.039929429	32938	5.198908891	0.18359747	44395	0.072452363	2.55E-05	179654	0.072452363	2.72E-05	189234	5.198908891	0.163718643	48309	2.064033845	0.023465442	69780	10.78311449	0.665227954	16941	0.072452363	2.85E-05	158613	2.064033845	0.021148363	76094	0.577079283	0.001945964	138202	-0.35392489	-0.956709829	-0.956709829	-0.35392489	-0.634996731	0.547807652	-0.956709829	-0.634996731	-0.837266416
DOWN	TG(16:1(9Z)/18:0/18:2(9Z,12Z))[iso6] (HMDB05425)	HMDB_Metabolites		d: 11-20	Art	HMDB_Metabolites.TG(16:1(9Z)/18:0/18:2(9Z,12Z))[iso6] (HMDB05425)		5.198908891	0.072452363	0.072452363	5.198908891	2.064033845	10.78311449	0.072452363	2.064033845	0.577079283	0.452889891	0.013113525	0.056296529	0.187144336	0.090534769	0.849462	0.033268227	0.224825758	0.039929429	32937	5.198908891	0.18359747	44394	0.072452363	2.55E-05	179653	0.072452363	2.72E-05	189233	5.198908891	0.163718643	48308	2.064033845	0.023465442	69779	10.78311449	0.665227954	16940	0.072452363	2.85E-05	158612	2.064033845	0.021148363	76093	0.577079283	0.001945964	138201	-0.35392489	-0.956709829	-0.956709829	-0.35392489	-0.634996731	0.547807652	-0.956709829	-0.634996731	-0.837266416
DOWN	TG(16:1(9Z)/18:0/20:4(5Z,8Z,11Z,14Z))[iso6] (HMDB05426)	HMDB_Metabolites		d: 11-20	Art	HMDB_Metabolites.TG(16:1(9Z)/18:0/20:4(5Z,8Z,11Z,14Z))[iso6] (HMDB05426)		5.198908891	0.072452363	0.072452363	5.198908891	2.064033845	10.78311449	0.072452363	2.064033845	0.577079283	0.452889891	0.013113525	0.056296529	0.187144336	0.090534769	0.849462	0.033268227	0.224825758	0.039929429	32936	5.198908891	0.18359747	44393	0.072452363	2.55E-05	179652	0.072452363	2.72E-05	189232	5.198908891	0.163718643	48307	2.064033845	0.023465442	69778	10.78311449	0.665227954	16939	0.072452363	2.85E-05	158611	2.064033845	0.021148363	76092	0.577079283	0.001945964	138200	-0.35392489	-0.956709829	-0.956709829	-0.35392489	-0.634996731	0.547807652	-0.956709829	-0.634996731	-0.837266416
DOWN	TG(16:1(9Z)/20:0/20:0)[iso3] (HMDB05427)	HMDB_Metabolites		d: 11-20	Art	HMDB_Metabolites.TG(16:1(9Z)/20:0/20:0)[iso3] (HMDB05427)		5.198908891	0.072452363	0.072452363	5.198908891	2.064033845	10.78311449	0.072452363	2.064033845	0.577079283	0.452889891	0.013113525	0.056296529	0.187144336	0.090534769	0.849462	0.033268227	0.224825758	0.039929429	32935	5.198908891	0.18359747	44392	0.072452363	2.55E-05	179651	0.072452363	2.72E-05	189231	5.198908891	0.163718643	48306	2.064033845	0.023465442	69777	10.78311449	0.665227954	16938	0.072452363	2.85E-05	158610	2.064033845	0.021148363	76091	0.577079283	0.001945964	138199	-0.35392489	-0.956709829	-0.956709829	-0.35392489	-0.634996731	0.547807652	-0.956709829	-0.634996731	-0.837266416
DOWN	TG(16:1(9Z)/20:0/20:1(11Z))[iso6] (HMDB05428)	HMDB_Metabolites		d: 11-20	Art	HMDB_Metabolites.TG(16:1(9Z)/20:0/20:1(11Z))[iso6] (HMDB05428)		5.198908891	0.072452363	0.072452363	5.198908891	2.064033845	10.78311449	0.072452363	2.064033845	0.577079283	0.452889891	0.013113525	0.056296529	0.187144336	0.090534769	0.849462	0.033268227	0.224825758	0.039929429	32934	5.198908891	0.18359747	44391	0.072452363	2.55E-05	179650	0.072452363	2.72E-05	189230	5.198908891	0.163718643	48305	2.064033845	0.023465442	69776	10.78311449	0.665227954	16937	0.072452363	2.85E-05	158609	2.064033845	0.021148363	76090	0.577079283	0.001945964	138198	-0.35392489	-0.956709829	-0.956709829	-0.35392489	-0.634996731	0.547807652	-0.956709829	-0.634996731	-0.837266416
DOWN	TG(16:1(9Z)/20:0/20:4(5Z,8Z,11Z,14Z))[iso6] (HMDB05429)	HMDB_Metabolites		d: 11-20	Art	HMDB_Metabolites.TG(16:1(9Z)/20:0/20:4(5Z,8Z,11Z,14Z))[iso6] (HMDB05429)		5.198908891	0.072452363	0.072452363	5.198908891	2.064033845	10.78311449	0.072452363	2.064033845	0.577079283	0.452889891	0.013113525	0.056296529	0.187144336	0.090534769	0.849462	0.033268227	0.224825758	0.039929429	32933	5.198908891	0.18359747	44390	0.072452363	2.55E-05	179649	0.072452363	2.72E-05	189229	5.198908891	0.163718643	48304	2.064033845	0.023465442	69775	10.78311449	0.665227954	16936	0.072452363	2.85E-05	158608	2.064033845	0.021148363	76089	0.577079283	0.001945964	138197	-0.35392489	-0.956709829	-0.956709829	-0.35392489	-0.634996731	0.547807652	-0.956709829	-0.634996731	-0.837266416
DOWN	TG(16:1(9Z)/16:1(9Z)/18:0)[iso3] (HMDB05430)	HMDB_Metabolites		d: 11-20	Art	HMDB_Metabolites.TG(16:1(9Z)/16:1(9Z)/18:0)[iso3] (HMDB05430)		5.198908891	0.072452363	0.072452363	5.198908891	2.064033845	10.78311449	0.072452363	2.064033845	0.577079283	0.452889891	0.013113525	0.056296529	0.187144336	0.090534769	0.849462	0.033268227	0.224825758	0.039929429	32932	5.198908891	0.18359747	44389	0.072452363	2.55E-05	179648	0.072452363	2.72E-05	189228	5.198908891	0.163718643	48303	2.064033845	0.023465442	69774	10.78311449	0.665227954	16935	0.072452363	2.85E-05	158607	2.064033845	0.021148363	76088	0.577079283	0.001945964	138196	-0.35392489	-0.956709829	-0.956709829	-0.35392489	-0.634996731	0.547807652	-0.956709829	-0.634996731	-0.837266416
DOWN	TG(16:1(9Z)/16:1(9Z)/20:0)[iso3] (HMDB05431)	HMDB_Metabolites		d: 11-20	Art	HMDB_Metabolites.TG(16:1(9Z)/16:1(9Z)/20:0)[iso3] (HMDB05431)		5.198908891	0.072452363	0.072452363	5.198908891	2.064033845	10.78311449	0.072452363	2.064033845	0.577079283	0.452889891	0.013113525	0.056296529	0.187144336	0.090534769	0.849462	0.033268227	0.224825758	0.039929429	32931	5.198908891	0.18359747	44388	0.072452363	2.55E-05	179647	0.072452363	2.72E-05	189227	5.198908891	0.163718643	48302	2.064033845	0.023465442	69773	10.78311449	0.665227954	16934	0.072452363	2.85E-05	158606	2.064033845	0.021148363	76087	0.577079283	0.001945964	138195	-0.35392489	-0.956709829	-0.956709829	-0.35392489	-0.634996731	0.547807652	-0.956709829	-0.634996731	-0.837266416
DOWN	TG(16:1(9Z)/16:1(9Z)/18:1(9Z))[iso3] (HMDB05433)	HMDB_Metabolites		d: 11-20	Art	HMDB_Metabolites.TG(16:1(9Z)/16:1(9Z)/18:1(9Z))[iso3] (HMDB05433)		5.198908891	0.072452363	0.072452363	5.198908891	2.064033845	10.78311449	0.072452363	2.064033845	0.577079283	0.452889891	0.013113525	0.056296529	0.187144336	0.090534769	0.849462	0.033268227	0.224825758	0.039929429	32975	5.198908891	0.18359747	44387	0.072452363	2.55E-05	179646	0.072452363	2.72E-05	189226	5.198908891	0.163718643	48301	2.064033845	0.023465442	69772	10.78311449	0.665227954	16933	0.072452363	2.85E-05	158605	2.064033845	0.021148363	76086	0.577079283	0.001945964	138194	-0.35392489	-0.956709829	-0.956709829	-0.35392489	-0.634996731	0.547807652	-0.956709829	-0.634996731	-0.837266416
DOWN	TG(16:1(9Z)/16:1(9Z)/20:1(11Z))[iso3] (HMDB05434)	HMDB_Metabolites		d: 11-20	Art	HMDB_Metabolites.TG(16:1(9Z)/16:1(9Z)/20:1(11Z))[iso3] (HMDB05434)		5.198908891	0.072452363	0.072452363	5.198908891	2.064033845	10.78311449	0.072452363	2.064033845	0.577079283	0.452889891	0.013113525	0.056296529	0.187144336	0.090534769	0.849462	0.033268227	0.224825758	0.039929429	32974	5.198908891	0.18359747	44386	0.072452363	2.55E-05	179645	0.072452363	2.72E-05	189225	5.198908891	0.163718643	48300	2.064033845	0.023465442	69771	10.78311449	0.665227954	16932	0.072452363	2.85E-05	158604	2.064033845	0.021148363	76085	0.577079283	0.001945964	138193	-0.35392489	-0.956709829	-0.956709829	-0.35392489	-0.634996731	0.547807652	-0.956709829	-0.634996731	-0.837266416
DOWN	TG(16:1(9Z)/16:1(9Z)/18:2(9Z,12Z))[iso3] (HMDB05435)	HMDB_Metabolites		d: 11-20	Art	HMDB_Metabolites.TG(16:1(9Z)/16:1(9Z)/18:2(9Z,12Z))[iso3] (HMDB05435)		5.198908891	0.072452363	0.072452363	5.198908891	2.064033845	10.78311449	0.072452363	2.064033845	0.577079283	0.452889891	0.013113525	0.056296529	0.187144336	0.090534769	0.849462	0.033268227	0.224825758	0.039929429	32899	5.198908891	0.18359747	44385	0.072452363	2.55E-05	179644	0.072452363	2.72E-05	189224	5.198908891	0.163718643	48299	2.064033845	0.023465442	69770	10.78311449	0.665227954	16931	0.072452363	2.85E-05	158603	2.064033845	0.021148363	76084	0.577079283	0.001945964	138192	-0.35392489	-0.956709829	-0.956709829	-0.35392489	-0.634996731	0.547807652	-0.956709829	-0.634996731	-0.837266416
DOWN	TG(16:1(9Z)/16:1(9Z)/20:4(5Z,8Z,11Z,14Z))[iso3] (HMDB05436)	HMDB_Metabolites		d: 11-20	Art	HMDB_Metabolites.TG(16:1(9Z)/16:1(9Z)/20:4(5Z,8Z,11Z,14Z))[iso3] (HMDB05436)		5.198908891	0.072452363	0.072452363	5.198908891	2.064033845	10.78311449	0.072452363	2.064033845	0.577079283	0.452889891	0.013113525	0.056296529	0.187144336	0.090534769	0.849462	0.033268227	0.224825758	0.039929429	32898	5.198908891	0.18359747	44384	0.072452363	2.55E-05	179643	0.072452363	2.72E-05	189223	5.198908891	0.163718643	48298	2.064033845	0.023465442	69769	10.78311449	0.665227954	16930	0.072452363	2.85E-05	158602	2.064033845	0.021148363	76083	0.577079283	0.001945964	138191	-0.35392489	-0.956709829	-0.956709829	-0.35392489	-0.634996731	0.547807652	-0.956709829	-0.634996731	-0.837266416
DOWN	TG(16:1(9Z)/18:1(9Z)/20:0)[iso6] (HMDB05437)	HMDB_Metabolites		d: 11-20	Art	HMDB_Metabolites.TG(16:1(9Z)/18:1(9Z)/20:0)[iso6] (HMDB05437)		5.198908891	0.072452363	0.072452363	5.198908891	2.064033845	10.78311449	0.072452363	2.064033845	0.577079283	0.452889891	0.013113525	0.056296529	0.187144336	0.090534769	0.849462	0.033268227	0.224825758	0.039929429	32897	5.198908891	0.18359747	44383	0.072452363	2.55E-05	179642	0.072452363	2.72E-05	189222	5.198908891	0.163718643	48297	2.064033845	0.023465442	69768	10.78311449	0.665227954	16929	0.072452363	2.85E-05	158601	2.064033845	0.021148363	76082	0.577079283	0.001945964	138190	-0.35392489	-0.956709829	-0.956709829	-0.35392489	-0.634996731	0.547807652	-0.956709829	-0.634996731	-0.837266416
DOWN	TG(16:1(9Z)/18:1(9Z)/18:1(9Z))[iso3] (HMDB05438)	HMDB_Metabolites		d: 11-20	Art	HMDB_Metabolites.TG(16:1(9Z)/18:1(9Z)/18:1(9Z))[iso3] (HMDB05438)		5.198908891	0.072452363	0.072452363	5.198908891	2.064033845	10.78311449	0.072452363	2.064033845	0.577079283	0.452889891	0.013113525	0.056296529	0.187144336	0.090534769	0.849462	0.033268227	0.224825758	0.039929429	32896	5.198908891	0.18359747	44382	0.072452363	2.55E-05	179641	0.072452363	2.72E-05	189221	5.198908891	0.163718643	48296	2.064033845	0.023465442	69767	10.78311449	0.665227954	16928	0.072452363	2.85E-05	158600	2.064033845	0.021148363	76081	0.577079283	0.001945964	138189	-0.35392489	-0.956709829	-0.956709829	-0.35392489	-0.634996731	0.547807652	-0.956709829	-0.634996731	-0.837266416
DOWN	TG(16:1(9Z)/18:1(9Z)/20:1(11Z))[iso6] (HMDB05439)	HMDB_Metabolites		d: 11-20	Art	HMDB_Metabolites.TG(16:1(9Z)/18:1(9Z)/20:1(11Z))[iso6] (HMDB05439)		5.198908891	0.072452363	0.072452363	5.198908891	2.064033845	10.78311449	0.072452363	2.064033845	0.577079283	0.452889891	0.013113525	0.056296529	0.187144336	0.090534769	0.849462	0.033268227	0.224825758	0.039929429	32895	5.198908891	0.18359747	44381	0.072452363	2.55E-05	179640	0.072452363	2.72E-05	189220	5.198908891	0.163718643	48295	2.064033845	0.023465442	69766	10.78311449	0.665227954	16927	0.072452363	2.85E-05	158599	2.064033845	0.021148363	76080	0.577079283	0.001945964	138188	-0.35392489	-0.956709829	-0.956709829	-0.35392489	-0.634996731	0.547807652	-0.956709829	-0.634996731	-0.837266416
DOWN	TG(16:1(9Z)/18:1(9Z)/18:2(9Z,12Z))[iso6] (HMDB05440)	HMDB_Metabolites		d: 11-20	Art	HMDB_Metabolites.TG(16:1(9Z)/18:1(9Z)/18:2(9Z,12Z))[iso6] (HMDB05440)		5.198908891	0.072452363	0.072452363	5.198908891	2.064033845	10.78311449	0.072452363	2.064033845	0.577079283	0.452889891	0.013113525	0.056296529	0.187144336	0.090534769	0.849462	0.033268227	0.224825758	0.039929429	32894	5.198908891	0.18359747	44380	0.072452363	2.55E-05	179639	0.072452363	2.72E-05	189219	5.198908891	0.163718643	48294	2.064033845	0.023465442	69765	10.78311449	0.665227954	16926	0.072452363	2.85E-05	158598	2.064033845	0.021148363	76079	0.577079283	0.001945964	138187	-0.35392489	-0.956709829	-0.956709829	-0.35392489	-0.634996731	0.547807652	-0.956709829	-0.634996731	-0.837266416
DOWN	TG(16:1(9Z)/18:1(9Z)/20:4(5Z,8Z,11Z,14Z))[iso6] (HMDB05441)	HMDB_Metabolites		d: 11-20	Art	HMDB_Metabolites.TG(16:1(9Z)/18:1(9Z)/20:4(5Z,8Z,11Z,14Z))[iso6] (HMDB05441)		5.198908891	0.072452363	0.072452363	5.198908891	2.064033845	10.78311449	0.072452363	2.064033845	0.577079283	0.452889891	0.013113525	0.056296529	0.187144336	0.090534769	0.849462	0.033268227	0.224825758	0.039929429	32893	5.198908891	0.18359747	44379	0.072452363	2.55E-05	179638	0.072452363	2.72E-05	189218	5.198908891	0.163718643	48293	2.064033845	0.023465442	69764	10.78311449	0.665227954	16925	0.072452363	2.85E-05	158597	2.064033845	0.021148363	76078	0.577079283	0.001945964	138186	-0.35392489	-0.956709829	-0.956709829	-0.35392489	-0.634996731	0.547807652	-0.956709829	-0.634996731	-0.837266416
DOWN	TG(16:1(9Z)/20:1(11Z)/20:1(11Z))[iso3] (HMDB05442)	HMDB_Metabolites		d: 11-20	Art	HMDB_Metabolites.TG(16:1(9Z)/20:1(11Z)/20:1(11Z))[iso3] (HMDB05442)		5.198908891	0.072452363	0.072452363	5.198908891	2.064033845	10.78311449	0.072452363	2.064033845	0.577079283	0.452889891	0.013113525	0.056296529	0.187144336	0.090534769	0.849462	0.033268227	0.224825758	0.039929429	32892	5.198908891	0.18359747	44378	0.072452363	2.55E-05	179637	0.072452363	2.72E-05	189217	5.198908891	0.163718643	48292	2.064033845	0.023465442	69763	10.78311449	0.665227954	16924	0.072452363	2.85E-05	158596	2.064033845	0.021148363	76077	0.577079283	0.001945964	138185	-0.35392489	-0.956709829	-0.956709829	-0.35392489	-0.634996731	0.547807652	-0.956709829	-0.634996731	-0.837266416
DOWN	TG(16:1(9Z)/20:1(11Z)/20:4(5Z,8Z,11Z,14Z))[iso6] (HMDB05443)	HMDB_Metabolites		d: 11-20	Art	HMDB_Metabolites.TG(16:1(9Z)/20:1(11Z)/20:4(5Z,8Z,11Z,14Z))[iso6] (HMDB05443)		5.198908891	0.072452363	0.072452363	5.198908891	2.064033845	10.78311449	0.072452363	2.064033845	0.577079283	0.452889891	0.013113525	0.056296529	0.187144336	0.090534769	0.849462	0.033268227	0.224825758	0.039929429	32891	5.198908891	0.18359747	44377	0.072452363	2.55E-05	179636	0.072452363	2.72E-05	189216	5.198908891	0.163718643	48291	2.064033845	0.023465442	69762	10.78311449	0.665227954	16923	0.072452363	2.85E-05	158595	2.064033845	0.021148363	76076	0.577079283	0.001945964	138184	-0.35392489	-0.956709829	-0.956709829	-0.35392489	-0.634996731	0.547807652	-0.956709829	-0.634996731	-0.837266416
DOWN	TG(16:1(9Z)/18:2(9Z,12Z)/20:0)[iso6] (HMDB05444)	HMDB_Metabolites		d: 11-20	Art	HMDB_Metabolites.TG(16:1(9Z)/18:2(9Z,12Z)/20:0)[iso6] (HMDB05444)		5.198908891	0.072452363	0.072452363	5.198908891	2.064033845	10.78311449	0.072452363	2.064033845	0.577079283	0.452889891	0.013113525	0.056296529	0.187144336	0.090534769	0.849462	0.033268227	0.224825758	0.039929429	32890	5.198908891	0.18359747	44376	0.072452363	2.55E-05	179635	0.072452363	2.72E-05	189215	5.198908891	0.163718643	48290	2.064033845	0.023465442	69761	10.78311449	0.665227954	16922	0.072452363	2.85E-05	158594	2.064033845	0.021148363	76075	0.577079283	0.001945964	138183	-0.35392489	-0.956709829	-0.956709829	-0.35392489	-0.634996731	0.547807652	-0.956709829	-0.634996731	-0.837266416
DOWN	TG(16:1(9Z)/18:2(9Z,12Z)/20:1(11Z))[iso6] (HMDB05445)	HMDB_Metabolites		d: 11-20	Art	HMDB_Metabolites.TG(16:1(9Z)/18:2(9Z,12Z)/20:1(11Z))[iso6] (HMDB05445)		5.198908891	0.072452363	0.072452363	5.198908891	2.064033845	10.78311449	0.072452363	2.064033845	0.577079283	0.452889891	0.013113525	0.056296529	0.187144336	0.090534769	0.849462	0.033268227	0.224825758	0.039929429	32889	5.198908891	0.18359747	44375	0.072452363	2.55E-05	179634	0.072452363	2.72E-05	189214	5.198908891	0.163718643	48289	2.064033845	0.023465442	69760	10.78311449	0.665227954	16921	0.072452363	2.85E-05	158593	2.064033845	0.021148363	76074	0.577079283	0.001945964	138182	-0.35392489	-0.956709829	-0.956709829	-0.35392489	-0.634996731	0.547807652	-0.956709829	-0.634996731	-0.837266416
DOWN	TG(16:1(9Z)/18:2(9Z,12Z)/18:2(9Z,12Z))[iso3] (HMDB05446)	HMDB_Metabolites		d: 11-20	Art	HMDB_Metabolites.TG(16:1(9Z)/18:2(9Z,12Z)/18:2(9Z,12Z))[iso3] (HMDB05446)		5.198908891	0.072452363	0.072452363	5.198908891	2.064033845	10.78311449	0.072452363	2.064033845	0.577079283	0.452889891	0.013113525	0.056296529	0.187144336	0.090534769	0.849462	0.033268227	0.224825758	0.039929429	32888	5.198908891	0.18359747	44374	0.072452363	2.55E-05	179633	0.072452363	2.72E-05	189213	5.198908891	0.163718643	48288	2.064033845	0.023465442	69759	10.78311449	0.665227954	16920	0.072452363	2.85E-05	158592	2.064033845	0.021148363	76073	0.577079283	0.001945964	138181	-0.35392489	-0.956709829	-0.956709829	-0.35392489	-0.634996731	0.547807652	-0.956709829	-0.634996731	-0.837266416
DOWN	TG(16:1(9Z)/18:2(9Z,12Z)/20:4(5Z,8Z,11Z,14Z))[iso6] (HMDB05447)	HMDB_Metabolites		d: 11-20	Art	HMDB_Metabolites.TG(16:1(9Z)/18:2(9Z,12Z)/20:4(5Z,8Z,11Z,14Z))[iso6] (HMDB05447)		5.198908891	0.072452363	0.072452363	5.198908891	2.064033845	10.78311449	0.072452363	2.064033845	0.577079283	0.452889891	0.013113525	0.056296529	0.187144336	0.090534769	0.849462	0.033268227	0.224825758	0.039929429	32887	5.198908891	0.18359747	44373	0.072452363	2.55E-05	179632	0.072452363	2.72E-05	189212	5.198908891	0.163718643	48287	2.064033845	0.023465442	69758	10.78311449	0.665227954	16919	0.072452363	2.85E-05	158591	2.064033845	0.021148363	76072	0.577079283	0.001945964	138180	-0.35392489	-0.956709829	-0.956709829	-0.35392489	-0.634996731	0.547807652	-0.956709829	-0.634996731	-0.837266416
DOWN	TG(16:1(9Z)/20:4(5Z,8Z,11Z,14Z)/20:4(5Z,8Z,11Z,14Z))[iso3] (HMDB05448)	HMDB_Metabolites		d: 11-20	Art	HMDB_Metabolites.TG(16:1(9Z)/20:4(5Z,8Z,11Z,14Z)/20:4(5Z,8Z,11Z,14Z))[iso3] (HMDB05448)		5.198908891	0.072452363	0.072452363	5.198908891	2.064033845	10.78311449	0.072452363	2.064033845	0.577079283	0.452889891	0.013113525	0.056296529	0.187144336	0.090534769	0.849462	0.033268227	0.224825758	0.039929429	32886	5.198908891	0.18359747	44372	0.072452363	2.55E-05	179631	0.072452363	2.72E-05	189211	5.198908891	0.163718643	48286	2.064033845	0.023465442	69757	10.78311449	0.665227954	16918	0.072452363	2.85E-05	158590	2.064033845	0.021148363	76071	0.577079283	0.001945964	138179	-0.35392489	-0.956709829	-0.956709829	-0.35392489	-0.634996731	0.547807652	-0.956709829	-0.634996731	-0.837266416
DOWN	TG(18:1(9Z)/20:0/20:0)[iso3] (HMDB05449)	HMDB_Metabolites		d: 11-20	Art	HMDB_Metabolites.TG(18:1(9Z)/20:0/20:0)[iso3] (HMDB05449)		5.198908891	0.072452363	0.072452363	5.198908891	2.064033845	10.78311449	0.072452363	2.064033845	0.577079283	0.452889891	0.013113525	0.056296529	0.187144336	0.090534769	0.849462	0.033268227	0.224825758	0.039929429	32885	5.198908891	0.18359747	44371	0.072452363	2.55E-05	179630	0.072452363	2.72E-05	189210	5.198908891	0.163718643	48285	2.064033845	0.023465442	69756	10.78311449	0.665227954	16917	0.072452363	2.85E-05	158589	2.064033845	0.021148363	76070	0.577079283	0.001945964	138178	-0.35392489	-0.956709829	-0.956709829	-0.35392489	-0.634996731	0.547807652	-0.956709829	-0.634996731	-0.837266416
DOWN	TG(18:1(9Z)/20:0/20:1(11Z))[iso6] (HMDB05450)	HMDB_Metabolites		d: 11-20	Art	HMDB_Metabolites.TG(18:1(9Z)/20:0/20:1(11Z))[iso6] (HMDB05450)		5.198908891	0.072452363	0.072452363	5.198908891	2.064033845	10.78311449	0.072452363	2.064033845	0.577079283	0.452889891	0.013113525	0.056296529	0.187144336	0.090534769	0.849462	0.033268227	0.224825758	0.039929429	32884	5.198908891	0.18359747	44370	0.072452363	2.55E-05	179629	0.072452363	2.72E-05	189209	5.198908891	0.163718643	48284	2.064033845	0.023465442	69755	10.78311449	0.665227954	16916	0.072452363	2.85E-05	158588	2.064033845	0.021148363	76069	0.577079283	0.001945964	138177	-0.35392489	-0.956709829	-0.956709829	-0.35392489	-0.634996731	0.547807652	-0.956709829	-0.634996731	-0.837266416
DOWN	TG(18:1(9Z)/20:0/20:4(5Z,8Z,11Z,14Z))[iso6] (HMDB05451)	HMDB_Metabolites		d: 11-20	Art	HMDB_Metabolites.TG(18:1(9Z)/20:0/20:4(5Z,8Z,11Z,14Z))[iso6] (HMDB05451)		5.198908891	0.072452363	0.072452363	5.198908891	2.064033845	10.78311449	0.072452363	2.064033845	0.577079283	0.452889891	0.013113525	0.056296529	0.187144336	0.090534769	0.849462	0.033268227	0.224825758	0.039929429	32883	5.198908891	0.18359747	44369	0.072452363	2.55E-05	179628	0.072452363	2.72E-05	189208	5.198908891	0.163718643	48283	2.064033845	0.023465442	69754	10.78311449	0.665227954	16915	0.072452363	2.85E-05	158587	2.064033845	0.021148363	76068	0.577079283	0.001945964	138176	-0.35392489	-0.956709829	-0.956709829	-0.35392489	-0.634996731	0.547807652	-0.956709829	-0.634996731	-0.837266416
DOWN	TG(18:1(9Z)/18:1(9Z)/20:0)[iso3] (HMDB05452)	HMDB_Metabolites		d: 11-20	Art	HMDB_Metabolites.TG(18:1(9Z)/18:1(9Z)/20:0)[iso3] (HMDB05452)		5.198908891	0.072452363	0.072452363	5.198908891	2.064033845	10.78311449	0.072452363	2.064033845	0.577079283	0.452889891	0.013113525	0.056296529	0.187144336	0.090534769	0.849462	0.033268227	0.224825758	0.039929429	32882	5.198908891	0.18359747	44368	0.072452363	2.55E-05	179627	0.072452363	2.72E-05	189207	5.198908891	0.163718643	48282	2.064033845	0.023465442	69753	10.78311449	0.665227954	16914	0.072452363	2.85E-05	158586	2.064033845	0.021148363	76067	0.577079283	0.001945964	138175	-0.35392489	-0.956709829	-0.956709829	-0.35392489	-0.634996731	0.547807652	-0.956709829	-0.634996731	-0.837266416
DOWN	TG(18:1(9Z)/18:1(9Z)/20:1(11Z))[iso3] (HMDB05454)	HMDB_Metabolites		d: 11-20	Art	HMDB_Metabolites.TG(18:1(9Z)/18:1(9Z)/20:1(11Z))[iso3] (HMDB05454)		5.198908891	0.072452363	0.072452363	5.198908891	2.064033845	10.78311449	0.072452363	2.064033845	0.577079283	0.452889891	0.013113525	0.056296529	0.187144336	0.090534769	0.849462	0.033268227	0.224825758	0.039929429	32881	5.198908891	0.18359747	44367	0.072452363	2.55E-05	179626	0.072452363	2.72E-05	189206	5.198908891	0.163718643	48281	2.064033845	0.023465442	69752	10.78311449	0.665227954	16913	0.072452363	2.85E-05	158585	2.064033845	0.021148363	76066	0.577079283	0.001945964	138174	-0.35392489	-0.956709829	-0.956709829	-0.35392489	-0.634996731	0.547807652	-0.956709829	-0.634996731	-0.837266416
DOWN	TG(18:1(9Z)/18:1(9Z)/18:2(9Z,12Z))[iso3] (HMDB05455)	HMDB_Metabolites		d: 11-20	Art	HMDB_Metabolites.TG(18:1(9Z)/18:1(9Z)/18:2(9Z,12Z))[iso3] (HMDB05455)		5.198908891	0.072452363	0.072452363	5.198908891	2.064033845	10.78311449	0.072452363	2.064033845	0.577079283	0.452889891	0.013113525	0.056296529	0.187144336	0.090534769	0.849462	0.033268227	0.224825758	0.039929429	32880	5.198908891	0.18359747	44366	0.072452363	2.55E-05	179625	0.072452363	2.72E-05	189205	5.198908891	0.163718643	48280	2.064033845	0.023465442	69751	10.78311449	0.665227954	16912	0.072452363	2.85E-05	158584	2.064033845	0.021148363	76065	0.577079283	0.001945964	138173	-0.35392489	-0.956709829	-0.956709829	-0.35392489	-0.634996731	0.547807652	-0.956709829	-0.634996731	-0.837266416
DOWN	TG(18:1(9Z)/18:1(9Z)/20:4(5Z,8Z,11Z,14Z))[iso3] (HMDB05456)	HMDB_Metabolites		d: 11-20	Art	HMDB_Metabolites.TG(18:1(9Z)/18:1(9Z)/20:4(5Z,8Z,11Z,14Z))[iso3] (HMDB05456)		5.198908891	0.072452363	0.072452363	5.198908891	2.064033845	10.78311449	0.072452363	2.064033845	0.577079283	0.452889891	0.013113525	0.056296529	0.187144336	0.090534769	0.849462	0.033268227	0.224825758	0.039929429	32879	5.198908891	0.18359747	44365	0.072452363	2.55E-05	179624	0.072452363	2.72E-05	189204	5.198908891	0.163718643	48279	2.064033845	0.023465442	69750	10.78311449	0.665227954	16911	0.072452363	2.85E-05	158583	2.064033845	0.021148363	76064	0.577079283	0.001945964	138172	-0.35392489	-0.956709829	-0.956709829	-0.35392489	-0.634996731	0.547807652	-0.956709829	-0.634996731	-0.837266416
DOWN	TG(18:1(9Z)/20:1(11Z)/20:1(11Z))[iso3] (HMDB05457)	HMDB_Metabolites		d: 11-20	Art	HMDB_Metabolites.TG(18:1(9Z)/20:1(11Z)/20:1(11Z))[iso3] (HMDB05457)		5.198908891	0.072452363	0.072452363	5.198908891	2.064033845	10.78311449	0.072452363	2.064033845	0.577079283	0.452889891	0.013113525	0.056296529	0.187144336	0.090534769	0.849462	0.033268227	0.224825758	0.039929429	32878	5.198908891	0.18359747	44364	0.072452363	2.55E-05	179623	0.072452363	2.72E-05	189203	5.198908891	0.163718643	48278	2.064033845	0.023465442	69749	10.78311449	0.665227954	16910	0.072452363	2.85E-05	158582	2.064033845	0.021148363	76063	0.577079283	0.001945964	138171	-0.35392489	-0.956709829	-0.956709829	-0.35392489	-0.634996731	0.547807652	-0.956709829	-0.634996731	-0.837266416
DOWN	TG(18:1(9Z)/20:1(11Z)/20:4(5Z,8Z,11Z,14Z))[iso6] (HMDB05458)	HMDB_Metabolites		d: 11-20	Art	HMDB_Metabolites.TG(18:1(9Z)/20:1(11Z)/20:4(5Z,8Z,11Z,14Z))[iso6] (HMDB05458)		5.198908891	0.072452363	0.072452363	5.198908891	2.064033845	10.78311449	0.072452363	2.064033845	0.577079283	0.452889891	0.013113525	0.056296529	0.187144336	0.090534769	0.849462	0.033268227	0.224825758	0.039929429	32877	5.198908891	0.18359747	44363	0.072452363	2.55E-05	179622	0.072452363	2.72E-05	189202	5.198908891	0.163718643	48277	2.064033845	0.023465442	69748	10.78311449	0.665227954	16909	0.072452363	2.85E-05	158581	2.064033845	0.021148363	76062	0.577079283	0.001945964	138170	-0.35392489	-0.956709829	-0.956709829	-0.35392489	-0.634996731	0.547807652	-0.956709829	-0.634996731	-0.837266416
DOWN	TG(18:1(9Z)/18:2(9Z,12Z)/20:0)[iso6] (HMDB05459)	HMDB_Metabolites		d: 11-20	Art	HMDB_Metabolites.TG(18:1(9Z)/18:2(9Z,12Z)/20:0)[iso6] (HMDB05459)		5.198908891	0.072452363	0.072452363	5.198908891	2.064033845	10.78311449	0.072452363	2.064033845	0.577079283	0.452889891	0.013113525	0.056296529	0.187144336	0.090534769	0.849462	0.033268227	0.224825758	0.039929429	32876	5.198908891	0.18359747	44362	0.072452363	2.55E-05	179621	0.072452363	2.72E-05	189201	5.198908891	0.163718643	48276	2.064033845	0.023465442	69747	10.78311449	0.665227954	16908	0.072452363	2.85E-05	158580	2.064033845	0.021148363	76061	0.577079283	0.001945964	138169	-0.35392489	-0.956709829	-0.956709829	-0.35392489	-0.634996731	0.547807652	-0.956709829	-0.634996731	-0.837266416
DOWN	TG(18:1(9Z)/18:2(9Z,12Z)/20:1(11Z))[iso6] (HMDB05460)	HMDB_Metabolites		d: 11-20	Art	HMDB_Metabolites.TG(18:1(9Z)/18:2(9Z,12Z)/20:1(11Z))[iso6] (HMDB05460)		5.198908891	0.072452363	0.072452363	5.198908891	2.064033845	10.78311449	0.072452363	2.064033845	0.577079283	0.452889891	0.013113525	0.056296529	0.187144336	0.090534769	0.849462	0.033268227	0.224825758	0.039929429	32875	5.198908891	0.18359747	44361	0.072452363	2.55E-05	179620	0.072452363	2.72E-05	189200	5.198908891	0.163718643	48275	2.064033845	0.023465442	69746	10.78311449	0.665227954	16907	0.072452363	2.85E-05	158579	2.064033845	0.021148363	76060	0.577079283	0.001945964	138168	-0.35392489	-0.956709829	-0.956709829	-0.35392489	-0.634996731	0.547807652	-0.956709829	-0.634996731	-0.837266416
DOWN	TG(18:1(9Z)/18:2(9Z,12Z)/18:2(9Z,12Z))[iso3] (HMDB05461)	HMDB_Metabolites		d: 11-20	Art	HMDB_Metabolites.TG(18:1(9Z)/18:2(9Z,12Z)/18:2(9Z,12Z))[iso3] (HMDB05461)		5.198908891	0.072452363	0.072452363	5.198908891	2.064033845	10.78311449	0.072452363	2.064033845	0.577079283	0.452889891	0.013113525	0.056296529	0.187144336	0.090534769	0.849462	0.033268227	0.224825758	0.039929429	32874	5.198908891	0.18359747	44360	0.072452363	2.55E-05	179619	0.072452363	2.72E-05	189199	5.198908891	0.163718643	48274	2.064033845	0.023465442	69745	10.78311449	0.665227954	16906	0.072452363	2.85E-05	158578	2.064033845	0.021148363	76059	0.577079283	0.001945964	138167	-0.35392489	-0.956709829	-0.956709829	-0.35392489	-0.634996731	0.547807652	-0.956709829	-0.634996731	-0.837266416
DOWN	TG(18:1(9Z)/18:2(9Z,12Z)/20:4(5Z,8Z,11Z,14Z))[iso6] (HMDB05462)	HMDB_Metabolites		d: 11-20	Art	HMDB_Metabolites.TG(18:1(9Z)/18:2(9Z,12Z)/20:4(5Z,8Z,11Z,14Z))[iso6] (HMDB05462)		5.198908891	0.072452363	0.072452363	5.198908891	2.064033845	10.78311449	0.072452363	2.064033845	0.577079283	0.452889891	0.013113525	0.056296529	0.187144336	0.090534769	0.849462	0.033268227	0.224825758	0.039929429	32873	5.198908891	0.18359747	44359	0.072452363	2.55E-05	179618	0.072452363	2.72E-05	189198	5.198908891	0.163718643	48273	2.064033845	0.023465442	69744	10.78311449	0.665227954	16905	0.072452363	2.85E-05	158577	2.064033845	0.021148363	76058	0.577079283	0.001945964	138166	-0.35392489	-0.956709829	-0.956709829	-0.35392489	-0.634996731	0.547807652	-0.956709829	-0.634996731	-0.837266416
DOWN	TG(18:1(9Z)/20:4(5Z,8Z,11Z,14Z)/20:4(5Z,8Z,11Z,14Z))[iso3] (HMDB05463)	HMDB_Metabolites		d: 11-20	Art	HMDB_Metabolites.TG(18:1(9Z)/20:4(5Z,8Z,11Z,14Z)/20:4(5Z,8Z,11Z,14Z))[iso3] (HMDB05463)		5.198908891	0.072452363	0.072452363	5.198908891	2.064033845	10.78311449	0.072452363	2.064033845	0.577079283	0.452889891	0.013113525	0.056296529	0.187144336	0.090534769	0.849462	0.033268227	0.224825758	0.039929429	32872	5.198908891	0.18359747	44358	0.072452363	2.55E-05	179617	0.072452363	2.72E-05	189197	5.198908891	0.163718643	48272	2.064033845	0.023465442	69743	10.78311449	0.665227954	16904	0.072452363	2.85E-05	158576	2.064033845	0.021148363	76057	0.577079283	0.001945964	138165	-0.35392489	-0.956709829	-0.956709829	-0.35392489	-0.634996731	0.547807652	-0.956709829	-0.634996731	-0.837266416
DOWN	TG(20:1(11Z)/20:1(11Z)/20:1(11Z)) (HMDB05464)	HMDB_Metabolites		d: 11-20	Art	HMDB_Metabolites.TG(20:1(11Z)/20:1(11Z)/20:1(11Z)) (HMDB05464)		5.198908891	0.072452363	0.072452363	5.198908891	2.064033845	10.78311449	0.072452363	2.064033845	0.577079283	0.452889891	0.013113525	0.056296529	0.187144336	0.090534769	0.849462	0.033268227	0.224825758	0.039929429	32871	5.198908891	0.18359747	44357	0.072452363	2.55E-05	179616	0.072452363	2.72E-05	189196	5.198908891	0.163718643	48271	2.064033845	0.023465442	69742	10.78311449	0.665227954	16903	0.072452363	2.85E-05	158575	2.064033845	0.021148363	76056	0.577079283	0.001945964	138164	-0.35392489	-0.956709829	-0.956709829	-0.35392489	-0.634996731	0.547807652	-0.956709829	-0.634996731	-0.837266416
DOWN	TG(20:1(11Z)/20:1(11Z)/20:4(5Z,8Z,11Z,14Z))[iso3] (HMDB05465)	HMDB_Metabolites		d: 11-20	Art	HMDB_Metabolites.TG(20:1(11Z)/20:1(11Z)/20:4(5Z,8Z,11Z,14Z))[iso3] (HMDB05465)		5.198908891	0.072452363	0.072452363	5.198908891	2.064033845	10.78311449	0.072452363	2.064033845	0.577079283	0.452889891	0.013113525	0.056296529	0.187144336	0.090534769	0.849462	0.033268227	0.224825758	0.039929429	32870	5.198908891	0.18359747	44356	0.072452363	2.55E-05	179615	0.072452363	2.72E-05	189195	5.198908891	0.163718643	48270	2.064033845	0.023465442	69741	10.78311449	0.665227954	16902	0.072452363	2.85E-05	158574	2.064033845	0.021148363	76055	0.577079283	0.001945964	138163	-0.35392489	-0.956709829	-0.956709829	-0.35392489	-0.634996731	0.547807652	-0.956709829	-0.634996731	-0.837266416
DOWN	TG(20:1(11Z)/20:4(5Z,8Z,11Z,14Z)/20:4(5Z,8Z,11Z,14Z))[iso3] (HMDB05466)	HMDB_Metabolites		d: 11-20	Art	HMDB_Metabolites.TG(20:1(11Z)/20:4(5Z,8Z,11Z,14Z)/20:4(5Z,8Z,11Z,14Z))[iso3] (HMDB05466)		5.198908891	0.072452363	0.072452363	5.198908891	2.064033845	10.78311449	0.072452363	2.064033845	0.577079283	0.452889891	0.013113525	0.056296529	0.187144336	0.090534769	0.849462	0.033268227	0.224825758	0.039929429	32869	5.198908891	0.18359747	44355	0.072452363	2.55E-05	179614	0.072452363	2.72E-05	189194	5.198908891	0.163718643	48269	2.064033845	0.023465442	69740	10.78311449	0.665227954	16901	0.072452363	2.85E-05	158573	2.064033845	0.021148363	76054	0.577079283	0.001945964	138162	-0.35392489	-0.956709829	-0.956709829	-0.35392489	-0.634996731	0.547807652	-0.956709829	-0.634996731	-0.837266416
DOWN	TG(18:2(9Z,12Z)/20:0/20:0)[iso3] (HMDB05467)	HMDB_Metabolites		d: 11-20	Art	HMDB_Metabolites.TG(18:2(9Z,12Z)/20:0/20:0)[iso3] (HMDB05467)		5.198908891	0.072452363	0.072452363	5.198908891	2.064033845	10.78311449	0.072452363	2.064033845	0.577079283	0.452889891	0.013113525	0.056296529	0.187144336	0.090534769	0.849462	0.033268227	0.224825758	0.039929429	32868	5.198908891	0.18359747	44354	0.072452363	2.55E-05	179613	0.072452363	2.72E-05	189193	5.198908891	0.163718643	48268	2.064033845	0.023465442	69739	10.78311449	0.665227954	16900	0.072452363	2.85E-05	158572	2.064033845	0.021148363	76053	0.577079283	0.001945964	138161	-0.35392489	-0.956709829	-0.956709829	-0.35392489	-0.634996731	0.547807652	-0.956709829	-0.634996731	-0.837266416
DOWN	TG(18:2(9Z,12Z)/20:0/20:1(11Z))[iso6] (HMDB05468)	HMDB_Metabolites		d: 11-20	Art	HMDB_Metabolites.TG(18:2(9Z,12Z)/20:0/20:1(11Z))[iso6] (HMDB05468)		5.198908891	0.072452363	0.072452363	5.198908891	2.064033845	10.78311449	0.072452363	2.064033845	0.577079283	0.452889891	0.013113525	0.056296529	0.187144336	0.090534769	0.849462	0.033268227	0.224825758	0.039929429	32867	5.198908891	0.18359747	44353	0.072452363	2.55E-05	179612	0.072452363	2.72E-05	189192	5.198908891	0.163718643	48267	2.064033845	0.023465442	69738	10.78311449	0.665227954	16899	0.072452363	2.85E-05	158571	2.064033845	0.021148363	76052	0.577079283	0.001945964	138160	-0.35392489	-0.956709829	-0.956709829	-0.35392489	-0.634996731	0.547807652	-0.956709829	-0.634996731	-0.837266416
DOWN	TG(18:2(9Z,12Z)/20:0/20:4(5Z,8Z,11Z,14Z))[iso6] (HMDB05469)	HMDB_Metabolites		d: 11-20	Art	HMDB_Metabolites.TG(18:2(9Z,12Z)/20:0/20:4(5Z,8Z,11Z,14Z))[iso6] (HMDB05469)		5.198908891	0.072452363	0.072452363	5.198908891	2.064033845	10.78311449	0.072452363	2.064033845	0.577079283	0.452889891	0.013113525	0.056296529	0.187144336	0.090534769	0.849462	0.033268227	0.224825758	0.039929429	32866	5.198908891	0.18359747	44352	0.072452363	2.55E-05	179611	0.072452363	2.72E-05	189191	5.198908891	0.163718643	48266	2.064033845	0.023465442	69737	10.78311449	0.665227954	16898	0.072452363	2.85E-05	158570	2.064033845	0.021148363	76051	0.577079283	0.001945964	138159	-0.35392489	-0.956709829	-0.956709829	-0.35392489	-0.634996731	0.547807652	-0.956709829	-0.634996731	-0.837266416
DOWN	TG(18:2(9Z,12Z)/20:1(11Z)/20:1(11Z))[iso3] (HMDB05470)	HMDB_Metabolites		d: 11-20	Art	HMDB_Metabolites.TG(18:2(9Z,12Z)/20:1(11Z)/20:1(11Z))[iso3] (HMDB05470)		5.198908891	0.072452363	0.072452363	5.198908891	2.064033845	10.78311449	0.072452363	2.064033845	0.577079283	0.452889891	0.013113525	0.056296529	0.187144336	0.090534769	0.849462	0.033268227	0.224825758	0.039929429	32865	5.198908891	0.18359747	44351	0.072452363	2.55E-05	179610	0.072452363	2.72E-05	189190	5.198908891	0.163718643	48265	2.064033845	0.023465442	69736	10.78311449	0.665227954	16897	0.072452363	2.85E-05	158569	2.064033845	0.021148363	76050	0.577079283	0.001945964	138158	-0.35392489	-0.956709829	-0.956709829	-0.35392489	-0.634996731	0.547807652	-0.956709829	-0.634996731	-0.837266416
DOWN	TG(18:2(9Z,12Z)/20:1(11Z)/20:4(5Z,8Z,11Z,14Z))[iso6] (HMDB05471)	HMDB_Metabolites		d: 11-20	Art	HMDB_Metabolites.TG(18:2(9Z,12Z)/20:1(11Z)/20:4(5Z,8Z,11Z,14Z))[iso6] (HMDB05471)		5.198908891	0.072452363	0.072452363	5.198908891	2.064033845	10.78311449	0.072452363	2.064033845	0.577079283	0.452889891	0.013113525	0.056296529	0.187144336	0.090534769	0.849462	0.033268227	0.224825758	0.039929429	32864	5.198908891	0.18359747	44350	0.072452363	2.55E-05	179609	0.072452363	2.72E-05	189189	5.198908891	0.163718643	48264	2.064033845	0.023465442	69735	10.78311449	0.665227954	16896	0.072452363	2.85E-05	158568	2.064033845	0.021148363	76049	0.577079283	0.001945964	138157	-0.35392489	-0.956709829	-0.956709829	-0.35392489	-0.634996731	0.547807652	-0.956709829	-0.634996731	-0.837266416
DOWN	TG(18:2(9Z,12Z)/18:2(9Z,12Z)/20:0)[iso3] (HMDB05472)	HMDB_Metabolites		d: 11-20	Art	HMDB_Metabolites.TG(18:2(9Z,12Z)/18:2(9Z,12Z)/20:0)[iso3] (HMDB05472)		5.198908891	0.072452363	0.072452363	5.198908891	2.064033845	10.78311449	0.072452363	2.064033845	0.577079283	0.452889891	0.013113525	0.056296529	0.187144336	0.090534769	0.849462	0.033268227	0.224825758	0.039929429	32863	5.198908891	0.18359747	44349	0.072452363	2.55E-05	179608	0.072452363	2.72E-05	189188	5.198908891	0.163718643	48263	2.064033845	0.023465442	69734	10.78311449	0.665227954	16895	0.072452363	2.85E-05	158567	2.064033845	0.021148363	76048	0.577079283	0.001945964	138156	-0.35392489	-0.956709829	-0.956709829	-0.35392489	-0.634996731	0.547807652	-0.956709829	-0.634996731	-0.837266416
DOWN	TG(18:2(9Z,12Z)/18:2(9Z,12Z)/20:1(11Z))[iso3] (HMDB05473)	HMDB_Metabolites		d: 11-20	Art	HMDB_Metabolites.TG(18:2(9Z,12Z)/18:2(9Z,12Z)/20:1(11Z))[iso3] (HMDB05473)		5.198908891	0.072452363	0.072452363	5.198908891	2.064033845	10.78311449	0.072452363	2.064033845	0.577079283	0.452889891	0.013113525	0.056296529	0.187144336	0.090534769	0.849462	0.033268227	0.224825758	0.039929429	32862	5.198908891	0.18359747	44348	0.072452363	2.55E-05	179607	0.072452363	2.72E-05	189187	5.198908891	0.163718643	48262	2.064033845	0.023465442	69733	10.78311449	0.665227954	16894	0.072452363	2.85E-05	158566	2.064033845	0.021148363	76047	0.577079283	0.001945964	138155	-0.35392489	-0.956709829	-0.956709829	-0.35392489	-0.634996731	0.547807652	-0.956709829	-0.634996731	-0.837266416
DOWN	TG(18:2(9Z,12Z)/18:2(9Z,12Z)/18:2(9Z,12Z)) (HMDB05474)	HMDB_Metabolites		d: 11-20	Art	HMDB_Metabolites.TG(18:2(9Z,12Z)/18:2(9Z,12Z)/18:2(9Z,12Z)) (HMDB05474)		5.198908891	0.072452363	0.072452363	5.198908891	2.064033845	10.78311449	0.072452363	2.064033845	0.577079283	0.452889891	0.013113525	0.056296529	0.187144336	0.090534769	0.849462	0.033268227	0.224825758	0.039929429	32861	5.198908891	0.18359747	44347	0.072452363	2.55E-05	179606	0.072452363	2.72E-05	189186	5.198908891	0.163718643	48261	2.064033845	0.023465442	69732	10.78311449	0.665227954	16893	0.072452363	2.85E-05	158565	2.064033845	0.021148363	76046	0.577079283	0.001945964	138154	-0.35392489	-0.956709829	-0.956709829	-0.35392489	-0.634996731	0.547807652	-0.956709829	-0.634996731	-0.837266416
DOWN	TG(18:2(9Z,12Z)/18:2(9Z,12Z)/20:4(5Z,8Z,11Z,14Z))[iso3] (HMDB05475)	HMDB_Metabolites		d: 11-20	Art	HMDB_Metabolites.TG(18:2(9Z,12Z)/18:2(9Z,12Z)/20:4(5Z,8Z,11Z,14Z))[iso3] (HMDB05475)		5.198908891	0.072452363	0.072452363	5.198908891	2.064033845	10.78311449	0.072452363	2.064033845	0.577079283	0.452889891	0.013113525	0.056296529	0.187144336	0.090534769	0.849462	0.033268227	0.224825758	0.039929429	32860	5.198908891	0.18359747	44346	0.072452363	2.55E-05	179605	0.072452363	2.72E-05	189185	5.198908891	0.163718643	48260	2.064033845	0.023465442	69731	10.78311449	0.665227954	16892	0.072452363	2.85E-05	158564	2.064033845	0.021148363	76045	0.577079283	0.001945964	138153	-0.35392489	-0.956709829	-0.956709829	-0.35392489	-0.634996731	0.547807652	-0.956709829	-0.634996731	-0.837266416
DOWN	TG(18:2(9Z,12Z)/20:4(5Z,8Z,11Z,14Z)/20:4(5Z,8Z,11Z,14Z))[iso3] (HMDB05476)	HMDB_Metabolites		d: 11-20	Art	HMDB_Metabolites.TG(18:2(9Z,12Z)/20:4(5Z,8Z,11Z,14Z)/20:4(5Z,8Z,11Z,14Z))[iso3] (HMDB05476)		5.198908891	0.072452363	0.072452363	5.198908891	2.064033845	10.78311449	0.072452363	2.064033845	0.577079283	0.452889891	0.013113525	0.056296529	0.187144336	0.090534769	0.849462	0.033268227	0.224825758	0.039929429	32859	5.198908891	0.18359747	44345	0.072452363	2.55E-05	179604	0.072452363	2.72E-05	189184	5.198908891	0.163718643	48259	2.064033845	0.023465442	69730	10.78311449	0.665227954	16891	0.072452363	2.85E-05	158563	2.064033845	0.021148363	76044	0.577079283	0.001945964	138152	-0.35392489	-0.956709829	-0.956709829	-0.35392489	-0.634996731	0.547807652	-0.956709829	-0.634996731	-0.837266416
DOWN	TG(20:4(5Z,8Z,11Z,14Z)/20:4(5Z,8Z,11Z,14Z)/20:4(5Z,8Z,11Z,14Z)) (HMDB05478)	HMDB_Metabolites		d: 11-20	Art	HMDB_Metabolites.TG(20:4(5Z,8Z,11Z,14Z)/20:4(5Z,8Z,11Z,14Z)/20:4(5Z,8Z,11Z,14Z)) (HMDB05478)		5.198908891	0.072452363	0.072452363	5.198908891	2.064033845	10.78311449	0.072452363	2.064033845	0.577079283	0.452889891	0.013113525	0.056296529	0.187144336	0.090534769	0.849462	0.033268227	0.224825758	0.039929429	33095	5.198908891	0.18359747	44344	0.072452363	2.55E-05	179603	0.072452363	2.72E-05	189183	5.198908891	0.163718643	48258	2.064033845	0.023465442	69729	10.78311449	0.665227954	16890	0.072452363	2.85E-05	158562	2.064033845	0.021148363	76043	0.577079283	0.001945964	138151	-0.35392489	-0.956709829	-0.956709829	-0.35392489	-0.634996731	0.547807652	-0.956709829	-0.634996731	-0.837266416
DOWN	Trilaurin (HMDB11188)	HMDB_Metabolites		d: 11-20	Art	HMDB_Metabolites.Trilaurin (HMDB11188)		5.198908891	0.072452363	0.072452363	5.198908891	2.064033845	10.78311449	0.072452363	2.064033845	0.577079283	0.452889891	0.013113525	0.056296529	0.187144336	0.090534769	0.849462	0.033268227	0.224825758	0.039929429	33094	5.198908891	0.18359747	44343	0.072452363	2.55E-05	179602	0.072452363	2.72E-05	189182	5.198908891	0.163718643	48257	2.064033845	0.023465442	69728	10.78311449	0.665227954	16889	0.072452363	2.85E-05	158561	2.064033845	0.021148363	76042	0.577079283	0.001945964	138150	-0.35392489	-0.956709829	-0.956709829	-0.35392489	-0.634996731	0.547807652	-0.956709829	-0.634996731	-0.837266416
DOWN	FAD (HMDB01248)	HMDB_Metabolites		h: 101-200	Art	HMDB_Metabolites.FAD (HMDB01248)		2.862254155	2.227834853	0.054496211	0.6437144	1.265252736	3.612133226	0.916923214	1.698854041	7.966561577	0.452889891	0.013113525	0.03100406	0.078289491	0.085279597	0.716039475	0.089218221	0.224825758	0.039929429	70371	2.862254155	0.055649167	73395	2.227834853	0.024155514	57326	0.054496211	1.54E-05	191204	0.6437144	0.002509922	146443	1.265252736	0.008817585	94965	3.612133226	0.074646522	58392	0.916923214	0.004570007	78549	1.698854041	0.014327	87110	7.966561577	0.370856242	21887	-0.542250197	-0.623994181	-0.982838966	-0.861856236	-0.760518795	-0.451508181	-0.815482566	-0.696732957	0.823181249
DOWN	Cyclic GMP (HMDB01314)	HMDB_Metabolites		f: 31-50	Art	HMDB_Metabolites.Cyclic GMP (HMDB01314)		3.288096855	0.122661975	1.839801017	1.839801017	0.025084372	0.914343655	0.914343655	8.308282306	0.122661975	0.452889891	0.013113525	0.100810121	0.124629107	0.024072043	0.192474032	0.089218221	0.224825758	0.039929429	61562	3.288096855	0.073439799	65447	0.122661975	7.32E-05	170179	1.839801017	0.017518666	96281	1.839801017	0.020502906	104113	0.025084372	3.47E-06	190187	0.914343655	0.004783006	117866	0.914343655	0.00454433	78859	8.308282306	0.342661743	16791	0.122661975	8.79E-05	178921	-0.461487367	-0.947941979	-0.638762486	-0.638762486	-0.983632618	-0.778774275	-0.778774275	0.856966648	-0.947941979
DOWN	1-(1Z-hexadecenyl)-sn-glycero-3-phosphoethanolamine (HMDB11152)	HMDB_Metabolites		e: 21-30	Art	HMDB_Metabolites.1-(1Z-hexadecenyl)-sn-glycero-3-phosphoethanolamine (HMDB11152)		3.460147305	0.147573501	3.460147305	0.592589532	0.592589532	6.480581596	1.602188567	1.602188567	0.592589532	0.452889891	0.013113525	0.100810121	0.078289491	0.085279597	0.809240112	0.089218221	0.224825758	0.039929429	59371	3.460147305	0.081326382	63449	0.147573501	0.000105991	166884	3.460147305	0.06196529	62020	0.592589532	0.002127069	149576	0.592589532	0.001934207	128446	6.480581596	0.240275796	33520	1.602188567	0.013953342	55195	1.602188567	0.012742962	89537	0.592589532	0.002051973	137472	-0.331060007	-0.91962545	-0.331060007	-0.792918696	-0.792918696	0.494902397	-0.596459824	-0.596459824	-0.792918696
DOWN	1-hexadecyl-2-(9Z-octadecenoyl)-sn-glycero-3-phosphoethanolamine (HMDB11157)	HMDB_Metabolites		e: 21-30	Art	HMDB_Metabolites.1-hexadecyl-2-(9Z-octadecenoyl)-sn-glycero-3-phosphoethanolamine (HMDB11157)		3.460147305	0.147573501	3.460147305	0.592589532	0.592589532	6.480581596	1.602188567	1.602188567	0.592589532	0.452889891	0.013113525	0.100810121	0.078289491	0.085279597	0.809240112	0.089218221	0.224825758	0.039929429	59370	3.460147305	0.081326382	63448	0.147573501	0.000105991	166883	3.460147305	0.06196529	62019	0.592589532	0.002127069	149575	0.592589532	0.001934207	128445	6.480581596	0.240275796	33519	1.602188567	0.013953342	55194	1.602188567	0.012742962	89536	0.592589532	0.002051973	137471	-0.331060007	-0.91962545	-0.331060007	-0.792918696	-0.792918696	0.494902397	-0.596459824	-0.596459824	-0.792918696
DOWN	PE(P-16:0/14:0) (HMDB11335)	HMDB_Metabolites		e: 21-30	Art	HMDB_Metabolites.PE(P-16:0/14:0) (HMDB11335)		3.460147305	0.147573501	3.460147305	0.592589532	0.592589532	6.480581596	1.602188567	1.602188567	0.592589532	0.452889891	0.013113525	0.100810121	0.078289491	0.085279597	0.809240112	0.089218221	0.224825758	0.039929429	59369	3.460147305	0.081326382	63447	0.147573501	0.000105991	166882	3.460147305	0.06196529	62018	0.592589532	0.002127069	149574	0.592589532	0.001934207	128444	6.480581596	0.240275796	33518	1.602188567	0.013953342	55193	1.602188567	0.012742962	89535	0.592589532	0.002051973	137470	-0.331060007	-0.91962545	-0.331060007	-0.792918696	-0.792918696	0.494902397	-0.596459824	-0.596459824	-0.792918696
DOWN	PE(P-16:0/14:1(9Z)) (HMDB11336)	HMDB_Metabolites		e: 21-30	Art	HMDB_Metabolites.PE(P-16:0/14:1(9Z)) (HMDB11336)		3.460147305	0.147573501	3.460147305	0.592589532	0.592589532	6.480581596	1.602188567	1.602188567	0.592589532	0.452889891	0.013113525	0.100810121	0.078289491	0.085279597	0.809240112	0.089218221	0.224825758	0.039929429	59368	3.460147305	0.081326382	63446	0.147573501	0.000105991	166881	3.460147305	0.06196529	62017	0.592589532	0.002127069	149573	0.592589532	0.001934207	128443	6.480581596	0.240275796	33517	1.602188567	0.013953342	55192	1.602188567	0.012742962	89534	0.592589532	0.002051973	137469	-0.331060007	-0.91962545	-0.331060007	-0.792918696	-0.792918696	0.494902397	-0.596459824	-0.596459824	-0.792918696
DOWN	PE(P-16:0/15:0) (HMDB11337)	HMDB_Metabolites		e: 21-30	Art	HMDB_Metabolites.PE(P-16:0/15:0) (HMDB11337)		3.460147305	0.147573501	3.460147305	0.592589532	0.592589532	6.480581596	1.602188567	1.602188567	0.592589532	0.452889891	0.013113525	0.100810121	0.078289491	0.085279597	0.809240112	0.089218221	0.224825758	0.039929429	59367	3.460147305	0.081326382	63445	0.147573501	0.000105991	166880	3.460147305	0.06196529	62016	0.592589532	0.002127069	149572	0.592589532	0.001934207	128442	6.480581596	0.240275796	33516	1.602188567	0.013953342	55191	1.602188567	0.012742962	89533	0.592589532	0.002051973	137468	-0.331060007	-0.91962545	-0.331060007	-0.792918696	-0.792918696	0.494902397	-0.596459824	-0.596459824	-0.792918696
DOWN	PE(P-16:0/16:1(9Z)) (HMDB11339)	HMDB_Metabolites		e: 21-30	Art	HMDB_Metabolites.PE(P-16:0/16:1(9Z)) (HMDB11339)		3.460147305	0.147573501	3.460147305	0.592589532	0.592589532	6.480581596	1.602188567	1.602188567	0.592589532	0.452889891	0.013113525	0.100810121	0.078289491	0.085279597	0.809240112	0.089218221	0.224825758	0.039929429	59366	3.460147305	0.081326382	63444	0.147573501	0.000105991	166879	3.460147305	0.06196529	62015	0.592589532	0.002127069	149571	0.592589532	0.001934207	128441	6.480581596	0.240275796	33515	1.602188567	0.013953342	55190	1.602188567	0.012742962	89532	0.592589532	0.002051973	137467	-0.331060007	-0.91962545	-0.331060007	-0.792918696	-0.792918696	0.494902397	-0.596459824	-0.596459824	-0.792918696
DOWN	PE(P-16:0/18:0) (HMDB11340)	HMDB_Metabolites		e: 21-30	Art	HMDB_Metabolites.PE(P-16:0/18:0) (HMDB11340)		3.460147305	0.147573501	3.460147305	0.592589532	0.592589532	6.480581596	1.602188567	1.602188567	0.592589532	0.452889891	0.013113525	0.100810121	0.078289491	0.085279597	0.809240112	0.089218221	0.224825758	0.039929429	59365	3.460147305	0.081326382	63443	0.147573501	0.000105991	166878	3.460147305	0.06196529	62014	0.592589532	0.002127069	149570	0.592589532	0.001934207	128440	6.480581596	0.240275796	33514	1.602188567	0.013953342	55189	1.602188567	0.012742962	89531	0.592589532	0.002051973	137466	-0.331060007	-0.91962545	-0.331060007	-0.792918696	-0.792918696	0.494902397	-0.596459824	-0.596459824	-0.792918696
DOWN	PEP-16:0/18:1(11Z)) (HMDB11341)	HMDB_Metabolites		e: 21-30	Art	HMDB_Metabolites.PEP-16:0/18:1(11Z)) (HMDB11341)		3.460147305	0.147573501	3.460147305	0.592589532	0.592589532	6.480581596	1.602188567	1.602188567	0.592589532	0.452889891	0.013113525	0.100810121	0.078289491	0.085279597	0.809240112	0.089218221	0.224825758	0.039929429	59364	3.460147305	0.081326382	63442	0.147573501	0.000105991	166877	3.460147305	0.06196529	62013	0.592589532	0.002127069	149569	0.592589532	0.001934207	128439	6.480581596	0.240275796	33513	1.602188567	0.013953342	55188	1.602188567	0.012742962	89530	0.592589532	0.002051973	137465	-0.331060007	-0.91962545	-0.331060007	-0.792918696	-0.792918696	0.494902397	-0.596459824	-0.596459824	-0.792918696
DOWN	PE(P-16:0/18:1(9Z)) (HMDB11342)	HMDB_Metabolites		e: 21-30	Art	HMDB_Metabolites.PE(P-16:0/18:1(9Z)) (HMDB11342)		3.460147305	0.147573501	3.460147305	0.592589532	0.592589532	6.480581596	1.602188567	1.602188567	0.592589532	0.452889891	0.013113525	0.100810121	0.078289491	0.085279597	0.809240112	0.089218221	0.224825758	0.039929429	59363	3.460147305	0.081326382	63441	0.147573501	0.000105991	166876	3.460147305	0.06196529	62012	0.592589532	0.002127069	149568	0.592589532	0.001934207	128438	6.480581596	0.240275796	33512	1.602188567	0.013953342	55187	1.602188567	0.012742962	89529	0.592589532	0.002051973	137464	-0.331060007	-0.91962545	-0.331060007	-0.792918696	-0.792918696	0.494902397	-0.596459824	-0.596459824	-0.792918696
DOWN	PE(P-16:0/18:2(9Z,12Z)) (HMDB11343)	HMDB_Metabolites		e: 21-30	Art	HMDB_Metabolites.PE(P-16:0/18:2(9Z,12Z)) (HMDB11343)		3.460147305	0.147573501	3.460147305	0.592589532	0.592589532	6.480581596	1.602188567	1.602188567	0.592589532	0.452889891	0.013113525	0.100810121	0.078289491	0.085279597	0.809240112	0.089218221	0.224825758	0.039929429	59362	3.460147305	0.081326382	63440	0.147573501	0.000105991	166875	3.460147305	0.06196529	62011	0.592589532	0.002127069	149567	0.592589532	0.001934207	128437	6.480581596	0.240275796	33511	1.602188567	0.013953342	55186	1.602188567	0.012742962	89528	0.592589532	0.002051973	137463	-0.331060007	-0.91962545	-0.331060007	-0.792918696	-0.792918696	0.494902397	-0.596459824	-0.596459824	-0.792918696
DOWN	PE(P-16:0/18:3(6Z,9Z,12Z)) (HMDB11344)	HMDB_Metabolites		e: 21-30	Art	HMDB_Metabolites.PE(P-16:0/18:3(6Z,9Z,12Z)) (HMDB11344)		3.460147305	0.147573501	3.460147305	0.592589532	0.592589532	6.480581596	1.602188567	1.602188567	0.592589532	0.452889891	0.013113525	0.100810121	0.078289491	0.085279597	0.809240112	0.089218221	0.224825758	0.039929429	59361	3.460147305	0.081326382	63439	0.147573501	0.000105991	166874	3.460147305	0.06196529	62010	0.592589532	0.002127069	149566	0.592589532	0.001934207	128436	6.480581596	0.240275796	33510	1.602188567	0.013953342	55185	1.602188567	0.012742962	89527	0.592589532	0.002051973	137462	-0.331060007	-0.91962545	-0.331060007	-0.792918696	-0.792918696	0.494902397	-0.596459824	-0.596459824	-0.792918696
DOWN	PE(P-16:0/18:3(9Z,12Z,15Z)) (HMDB11345)	HMDB_Metabolites		e: 21-30	Art	HMDB_Metabolites.PE(P-16:0/18:3(9Z,12Z,15Z)) (HMDB11345)		3.460147305	0.147573501	3.460147305	0.592589532	0.592589532	6.480581596	1.602188567	1.602188567	0.592589532	0.452889891	0.013113525	0.100810121	0.078289491	0.085279597	0.809240112	0.089218221	0.224825758	0.039929429	59360	3.460147305	0.081326382	63438	0.147573501	0.000105991	166873	3.460147305	0.06196529	62009	0.592589532	0.002127069	149565	0.592589532	0.001934207	128435	6.480581596	0.240275796	33509	1.602188567	0.013953342	55184	1.602188567	0.012742962	89526	0.592589532	0.002051973	137461	-0.331060007	-0.91962545	-0.331060007	-0.792918696	-0.792918696	0.494902397	-0.596459824	-0.596459824	-0.792918696
DOWN	PE(P-16:0/18:4(6Z,9Z,12Z,15Z)) (HMDB11346)	HMDB_Metabolites		e: 21-30	Art	HMDB_Metabolites.PE(P-16:0/18:4(6Z,9Z,12Z,15Z)) (HMDB11346)		3.460147305	0.147573501	3.460147305	0.592589532	0.592589532	6.480581596	1.602188567	1.602188567	0.592589532	0.452889891	0.013113525	0.100810121	0.078289491	0.085279597	0.809240112	0.089218221	0.224825758	0.039929429	59394	3.460147305	0.081326382	63437	0.147573501	0.000105991	166872	3.460147305	0.06196529	62008	0.592589532	0.002127069	149564	0.592589532	0.001934207	128434	6.480581596	0.240275796	33508	1.602188567	0.013953342	55183	1.602188567	0.012742962	89525	0.592589532	0.002051973	137460	-0.331060007	-0.91962545	-0.331060007	-0.792918696	-0.792918696	0.494902397	-0.596459824	-0.596459824	-0.792918696
DOWN	PE(P-16:0/20:0) (HMDB11347)	HMDB_Metabolites		e: 21-30	Art	HMDB_Metabolites.PE(P-16:0/20:0) (HMDB11347)		3.460147305	0.147573501	3.460147305	0.592589532	0.592589532	6.480581596	1.602188567	1.602188567	0.592589532	0.452889891	0.013113525	0.100810121	0.078289491	0.085279597	0.809240112	0.089218221	0.224825758	0.039929429	59393	3.460147305	0.081326382	63436	0.147573501	0.000105991	166871	3.460147305	0.06196529	62007	0.592589532	0.002127069	149563	0.592589532	0.001934207	128433	6.480581596	0.240275796	33507	1.602188567	0.013953342	55182	1.602188567	0.012742962	89524	0.592589532	0.002051973	137459	-0.331060007	-0.91962545	-0.331060007	-0.792918696	-0.792918696	0.494902397	-0.596459824	-0.596459824	-0.792918696
DOWN	PE(P-16:0/20:1(11Z)) (HMDB11348)	HMDB_Metabolites		e: 21-30	Art	HMDB_Metabolites.PE(P-16:0/20:1(11Z)) (HMDB11348)		3.460147305	0.147573501	3.460147305	0.592589532	0.592589532	6.480581596	1.602188567	1.602188567	0.592589532	0.452889891	0.013113525	0.100810121	0.078289491	0.085279597	0.809240112	0.089218221	0.224825758	0.039929429	59392	3.460147305	0.081326382	63435	0.147573501	0.000105991	166870	3.460147305	0.06196529	62006	0.592589532	0.002127069	149562	0.592589532	0.001934207	128432	6.480581596	0.240275796	33506	1.602188567	0.013953342	55181	1.602188567	0.012742962	89523	0.592589532	0.002051973	137458	-0.331060007	-0.91962545	-0.331060007	-0.792918696	-0.792918696	0.494902397	-0.596459824	-0.596459824	-0.792918696
DOWN	PE(P-16:0/20:2(11Z,14Z)) (HMDB11349)	HMDB_Metabolites		e: 21-30	Art	HMDB_Metabolites.PE(P-16:0/20:2(11Z,14Z)) (HMDB11349)		3.460147305	0.147573501	3.460147305	0.592589532	0.592589532	6.480581596	1.602188567	1.602188567	0.592589532	0.452889891	0.013113525	0.100810121	0.078289491	0.085279597	0.809240112	0.089218221	0.224825758	0.039929429	59391	3.460147305	0.081326382	63434	0.147573501	0.000105991	166869	3.460147305	0.06196529	62005	0.592589532	0.002127069	149561	0.592589532	0.001934207	128431	6.480581596	0.240275796	33505	1.602188567	0.013953342	55180	1.602188567	0.012742962	89522	0.592589532	0.002051973	137457	-0.331060007	-0.91962545	-0.331060007	-0.792918696	-0.792918696	0.494902397	-0.596459824	-0.596459824	-0.792918696
DOWN	PE(P-16:0/20:3(5Z,8Z,11Z)) (HMDB11350)	HMDB_Metabolites		e: 21-30	Art	HMDB_Metabolites.PE(P-16:0/20:3(5Z,8Z,11Z)) (HMDB11350)		3.460147305	0.147573501	3.460147305	0.592589532	0.592589532	6.480581596	1.602188567	1.602188567	0.592589532	0.452889891	0.013113525	0.100810121	0.078289491	0.085279597	0.809240112	0.089218221	0.224825758	0.039929429	59388	3.460147305	0.081326382	63433	0.147573501	0.000105991	166868	3.460147305	0.06196529	62004	0.592589532	0.002127069	149560	0.592589532	0.001934207	128430	6.480581596	0.240275796	33504	1.602188567	0.013953342	55179	1.602188567	0.012742962	89521	0.592589532	0.002051973	137456	-0.331060007	-0.91962545	-0.331060007	-0.792918696	-0.792918696	0.494902397	-0.596459824	-0.596459824	-0.792918696
DOWN	PE(P-16:0/20:3(8Z,11Z,14Z)) (HMDB11351)	HMDB_Metabolites		e: 21-30	Art	HMDB_Metabolites.PE(P-16:0/20:3(8Z,11Z,14Z)) (HMDB11351)		3.460147305	0.147573501	3.460147305	0.592589532	0.592589532	6.480581596	1.602188567	1.602188567	0.592589532	0.452889891	0.013113525	0.100810121	0.078289491	0.085279597	0.809240112	0.089218221	0.224825758	0.039929429	59387	3.460147305	0.081326382	63432	0.147573501	0.000105991	166867	3.460147305	0.06196529	62003	0.592589532	0.002127069	149559	0.592589532	0.001934207	128429	6.480581596	0.240275796	33503	1.602188567	0.013953342	55178	1.602188567	0.012742962	89520	0.592589532	0.002051973	137455	-0.331060007	-0.91962545	-0.331060007	-0.792918696	-0.792918696	0.494902397	-0.596459824	-0.596459824	-0.792918696
DOWN	PE(P-16:0/20:4(5Z,8Z,11Z,14Z)) (HMDB11352)	HMDB_Metabolites		e: 21-30	Art	HMDB_Metabolites.PE(P-16:0/20:4(5Z,8Z,11Z,14Z)) (HMDB11352)		3.460147305	0.147573501	3.460147305	0.592589532	0.592589532	6.480581596	1.602188567	1.602188567	0.592589532	0.452889891	0.013113525	0.100810121	0.078289491	0.085279597	0.809240112	0.089218221	0.224825758	0.039929429	59386	3.460147305	0.081326382	63431	0.147573501	0.000105991	166866	3.460147305	0.06196529	62002	0.592589532	0.002127069	149558	0.592589532	0.001934207	128428	6.480581596	0.240275796	33502	1.602188567	0.013953342	55177	1.602188567	0.012742962	89519	0.592589532	0.002051973	137454	-0.331060007	-0.91962545	-0.331060007	-0.792918696	-0.792918696	0.494902397	-0.596459824	-0.596459824	-0.792918696
DOWN	PE(P-16:0/20:4(8Z,11Z,14Z,17Z)) (HMDB11353)	HMDB_Metabolites		e: 21-30	Art	HMDB_Metabolites.PE(P-16:0/20:4(8Z,11Z,14Z,17Z)) (HMDB11353)		3.460147305	0.147573501	3.460147305	0.592589532	0.592589532	6.480581596	1.602188567	1.602188567	0.592589532	0.452889891	0.013113525	0.100810121	0.078289491	0.085279597	0.809240112	0.089218221	0.224825758	0.039929429	59385	3.460147305	0.081326382	63430	0.147573501	0.000105991	166865	3.460147305	0.06196529	62001	0.592589532	0.002127069	149557	0.592589532	0.001934207	128427	6.480581596	0.240275796	33501	1.602188567	0.013953342	55176	1.602188567	0.012742962	89518	0.592589532	0.002051973	137453	-0.331060007	-0.91962545	-0.331060007	-0.792918696	-0.792918696	0.494902397	-0.596459824	-0.596459824	-0.792918696
DOWN	PE(P-16:0/20:5(5Z,8Z,11Z,14Z,17Z)) (HMDB11354)	HMDB_Metabolites		e: 21-30	Art	HMDB_Metabolites.PE(P-16:0/20:5(5Z,8Z,11Z,14Z,17Z)) (HMDB11354)		3.460147305	0.147573501	3.460147305	0.592589532	0.592589532	6.480581596	1.602188567	1.602188567	0.592589532	0.452889891	0.013113525	0.100810121	0.078289491	0.085279597	0.809240112	0.089218221	0.224825758	0.039929429	59384	3.460147305	0.081326382	63429	0.147573501	0.000105991	166864	3.460147305	0.06196529	62000	0.592589532	0.002127069	149556	0.592589532	0.001934207	128426	6.480581596	0.240275796	33500	1.602188567	0.013953342	55175	1.602188567	0.012742962	89517	0.592589532	0.002051973	137452	-0.331060007	-0.91962545	-0.331060007	-0.792918696	-0.792918696	0.494902397	-0.596459824	-0.596459824	-0.792918696
DOWN	PE(P-16:0/22:0) (HMDB11355)	HMDB_Metabolites		e: 21-30	Art	HMDB_Metabolites.PE(P-16:0/22:0) (HMDB11355)		3.460147305	0.147573501	3.460147305	0.592589532	0.592589532	6.480581596	1.602188567	1.602188567	0.592589532	0.452889891	0.013113525	0.100810121	0.078289491	0.085279597	0.809240112	0.089218221	0.224825758	0.039929429	59383	3.460147305	0.081326382	63428	0.147573501	0.000105991	166863	3.460147305	0.06196529	61999	0.592589532	0.002127069	149555	0.592589532	0.001934207	128425	6.480581596	0.240275796	33499	1.602188567	0.013953342	55174	1.602188567	0.012742962	89516	0.592589532	0.002051973	137451	-0.331060007	-0.91962545	-0.331060007	-0.792918696	-0.792918696	0.494902397	-0.596459824	-0.596459824	-0.792918696
DOWN	PE(P-16:0/22:1(13Z)) (HMDB11356)	HMDB_Metabolites		e: 21-30	Art	HMDB_Metabolites.PE(P-16:0/22:1(13Z)) (HMDB11356)		3.460147305	0.147573501	3.460147305	0.592589532	0.592589532	6.480581596	1.602188567	1.602188567	0.592589532	0.452889891	0.013113525	0.100810121	0.078289491	0.085279597	0.809240112	0.089218221	0.224825758	0.039929429	59382	3.460147305	0.081326382	63427	0.147573501	0.000105991	166862	3.460147305	0.06196529	61998	0.592589532	0.002127069	149554	0.592589532	0.001934207	128424	6.480581596	0.240275796	33498	1.602188567	0.013953342	55173	1.602188567	0.012742962	89515	0.592589532	0.002051973	137450	-0.331060007	-0.91962545	-0.331060007	-0.792918696	-0.792918696	0.494902397	-0.596459824	-0.596459824	-0.792918696
DOWN	PE(P-16:0/22:2(13Z,16Z)) (HMDB11357)	HMDB_Metabolites		e: 21-30	Art	HMDB_Metabolites.PE(P-16:0/22:2(13Z,16Z)) (HMDB11357)		3.460147305	0.147573501	3.460147305	0.592589532	0.592589532	6.480581596	1.602188567	1.602188567	0.592589532	0.452889891	0.013113525	0.100810121	0.078289491	0.085279597	0.809240112	0.089218221	0.224825758	0.039929429	59328	3.460147305	0.081326382	63426	0.147573501	0.000105991	166861	3.460147305	0.06196529	61997	0.592589532	0.002127069	149553	0.592589532	0.001934207	128423	6.480581596	0.240275796	33497	1.602188567	0.013953342	55172	1.602188567	0.012742962	89514	0.592589532	0.002051973	137449	-0.331060007	-0.91962545	-0.331060007	-0.792918696	-0.792918696	0.494902397	-0.596459824	-0.596459824	-0.792918696
DOWN	PE(P-16:0/22:4(7Z,10Z,13Z,16Z)) (HMDB11358)	HMDB_Metabolites		e: 21-30	Art	HMDB_Metabolites.PE(P-16:0/22:4(7Z,10Z,13Z,16Z)) (HMDB11358)		3.460147305	0.147573501	3.460147305	0.592589532	0.592589532	6.480581596	1.602188567	1.602188567	0.592589532	0.452889891	0.013113525	0.100810121	0.078289491	0.085279597	0.809240112	0.089218221	0.224825758	0.039929429	59327	3.460147305	0.081326382	63425	0.147573501	0.000105991	166860	3.460147305	0.06196529	61996	0.592589532	0.002127069	149552	0.592589532	0.001934207	128422	6.480581596	0.240275796	33496	1.602188567	0.013953342	55171	1.602188567	0.012742962	89513	0.592589532	0.002051973	137448	-0.331060007	-0.91962545	-0.331060007	-0.792918696	-0.792918696	0.494902397	-0.596459824	-0.596459824	-0.792918696
DOWN	PE(P-16:0/22:5(4Z,7Z,10Z,13Z,16Z)) (HMDB11359)	HMDB_Metabolites		e: 21-30	Art	HMDB_Metabolites.PE(P-16:0/22:5(4Z,7Z,10Z,13Z,16Z)) (HMDB11359)		3.460147305	0.147573501	3.460147305	0.592589532	0.592589532	6.480581596	1.602188567	1.602188567	0.592589532	0.452889891	0.013113525	0.100810121	0.078289491	0.085279597	0.809240112	0.089218221	0.224825758	0.039929429	59331	3.460147305	0.081326382	63424	0.147573501	0.000105991	166859	3.460147305	0.06196529	61995	0.592589532	0.002127069	149551	0.592589532	0.001934207	128421	6.480581596	0.240275796	33495	1.602188567	0.013953342	55170	1.602188567	0.012742962	89512	0.592589532	0.002051973	137447	-0.331060007	-0.91962545	-0.331060007	-0.792918696	-0.792918696	0.494902397	-0.596459824	-0.596459824	-0.792918696
DOWN	PE(P-16:0/22:5(7Z,10Z,13Z,16Z,19Z)) (HMDB11360)	HMDB_Metabolites		e: 21-30	Art	HMDB_Metabolites.PE(P-16:0/22:5(7Z,10Z,13Z,16Z,19Z)) (HMDB11360)		3.460147305	0.147573501	3.460147305	0.592589532	0.592589532	6.480581596	1.602188567	1.602188567	0.592589532	0.452889891	0.013113525	0.100810121	0.078289491	0.085279597	0.809240112	0.089218221	0.224825758	0.039929429	59330	3.460147305	0.081326382	63423	0.147573501	0.000105991	166858	3.460147305	0.06196529	61994	0.592589532	0.002127069	149550	0.592589532	0.001934207	128420	6.480581596	0.240275796	33494	1.602188567	0.013953342	55169	1.602188567	0.012742962	89511	0.592589532	0.002051973	137446	-0.331060007	-0.91962545	-0.331060007	-0.792918696	-0.792918696	0.494902397	-0.596459824	-0.596459824	-0.792918696
DOWN	PE(P-16:0/24:0) (HMDB11362)	HMDB_Metabolites		e: 21-30	Art	HMDB_Metabolites.PE(P-16:0/24:0) (HMDB11362)		3.460147305	0.147573501	3.460147305	0.592589532	0.592589532	6.480581596	1.602188567	1.602188567	0.592589532	0.452889891	0.013113525	0.100810121	0.078289491	0.085279597	0.809240112	0.089218221	0.224825758	0.039929429	59329	3.460147305	0.081326382	63422	0.147573501	0.000105991	166857	3.460147305	0.06196529	61993	0.592589532	0.002127069	149549	0.592589532	0.001934207	128419	6.480581596	0.240275796	33493	1.602188567	0.013953342	55168	1.602188567	0.012742962	89510	0.592589532	0.002051973	137445	-0.331060007	-0.91962545	-0.331060007	-0.792918696	-0.792918696	0.494902397	-0.596459824	-0.596459824	-0.792918696
DOWN	PE(P-16:0/24:1(15Z)) (HMDB11363)	HMDB_Metabolites		e: 21-30	Art	HMDB_Metabolites.PE(P-16:0/24:1(15Z)) (HMDB11363)		3.460147305	0.147573501	3.460147305	0.592589532	0.592589532	6.480581596	1.602188567	1.602188567	0.592589532	0.452889891	0.013113525	0.100810121	0.078289491	0.085279597	0.809240112	0.089218221	0.224825758	0.039929429	59379	3.460147305	0.081326382	63421	0.147573501	0.000105991	166856	3.460147305	0.06196529	61992	0.592589532	0.002127069	149548	0.592589532	0.001934207	128418	6.480581596	0.240275796	33492	1.602188567	0.013953342	55167	1.602188567	0.012742962	89509	0.592589532	0.002051973	137444	-0.331060007	-0.91962545	-0.331060007	-0.792918696	-0.792918696	0.494902397	-0.596459824	-0.596459824	-0.792918696
DOWN	PE(P-18:0/14:0) (HMDB11368)	HMDB_Metabolites		e: 21-30	Art	HMDB_Metabolites.PE(P-18:0/14:0) (HMDB11368)		3.460147305	0.147573501	3.460147305	0.592589532	0.592589532	6.480581596	1.602188567	1.602188567	0.592589532	0.452889891	0.013113525	0.100810121	0.078289491	0.085279597	0.809240112	0.089218221	0.224825758	0.039929429	59378	3.460147305	0.081326382	63420	0.147573501	0.000105991	166855	3.460147305	0.06196529	61991	0.592589532	0.002127069	149547	0.592589532	0.001934207	128417	6.480581596	0.240275796	33491	1.602188567	0.013953342	55166	1.602188567	0.012742962	89508	0.592589532	0.002051973	137443	-0.331060007	-0.91962545	-0.331060007	-0.792918696	-0.792918696	0.494902397	-0.596459824	-0.596459824	-0.792918696
DOWN	PE(P-18:0/14:1(9Z)) (HMDB11369)	HMDB_Metabolites		e: 21-30	Art	HMDB_Metabolites.PE(P-18:0/14:1(9Z)) (HMDB11369)		3.460147305	0.147573501	3.460147305	0.592589532	0.592589532	6.480581596	1.602188567	1.602188567	0.592589532	0.452889891	0.013113525	0.100810121	0.078289491	0.085279597	0.809240112	0.089218221	0.224825758	0.039929429	59377	3.460147305	0.081326382	63419	0.147573501	0.000105991	166854	3.460147305	0.06196529	61990	0.592589532	0.002127069	149546	0.592589532	0.001934207	128416	6.480581596	0.240275796	33490	1.602188567	0.013953342	55165	1.602188567	0.012742962	89507	0.592589532	0.002051973	137442	-0.331060007	-0.91962545	-0.331060007	-0.792918696	-0.792918696	0.494902397	-0.596459824	-0.596459824	-0.792918696
DOWN	PE(P-18:0/15:0) (HMDB11370)	HMDB_Metabolites		e: 21-30	Art	HMDB_Metabolites.PE(P-18:0/15:0) (HMDB11370)		3.460147305	0.147573501	3.460147305	0.592589532	0.592589532	6.480581596	1.602188567	1.602188567	0.592589532	0.452889891	0.013113525	0.100810121	0.078289491	0.085279597	0.809240112	0.089218221	0.224825758	0.039929429	59376	3.460147305	0.081326382	63418	0.147573501	0.000105991	166853	3.460147305	0.06196529	61989	0.592589532	0.002127069	149545	0.592589532	0.001934207	128415	6.480581596	0.240275796	33489	1.602188567	0.013953342	55164	1.602188567	0.012742962	89506	0.592589532	0.002051973	137441	-0.331060007	-0.91962545	-0.331060007	-0.792918696	-0.792918696	0.494902397	-0.596459824	-0.596459824	-0.792918696
DOWN	PE(P-18:0/16:0) (HMDB11371)	HMDB_Metabolites		e: 21-30	Art	HMDB_Metabolites.PE(P-18:0/16:0) (HMDB11371)		3.460147305	0.147573501	3.460147305	0.592589532	0.592589532	6.480581596	1.602188567	1.602188567	0.592589532	0.452889891	0.013113525	0.100810121	0.078289491	0.085279597	0.809240112	0.089218221	0.224825758	0.039929429	59375	3.460147305	0.081326382	63417	0.147573501	0.000105991	166852	3.460147305	0.06196529	61988	0.592589532	0.002127069	149544	0.592589532	0.001934207	128414	6.480581596	0.240275796	33488	1.602188567	0.013953342	55163	1.602188567	0.012742962	89505	0.592589532	0.002051973	137440	-0.331060007	-0.91962545	-0.331060007	-0.792918696	-0.792918696	0.494902397	-0.596459824	-0.596459824	-0.792918696
DOWN	PE(P-18:0/16:1(9Z)) (HMDB11372)	HMDB_Metabolites		e: 21-30	Art	HMDB_Metabolites.PE(P-18:0/16:1(9Z)) (HMDB11372)		3.460147305	0.147573501	3.460147305	0.592589532	0.592589532	6.480581596	1.602188567	1.602188567	0.592589532	0.452889891	0.013113525	0.100810121	0.078289491	0.085279597	0.809240112	0.089218221	0.224825758	0.039929429	59374	3.460147305	0.081326382	63416	0.147573501	0.000105991	166851	3.460147305	0.06196529	61987	0.592589532	0.002127069	149543	0.592589532	0.001934207	128413	6.480581596	0.240275796	33487	1.602188567	0.013953342	55162	1.602188567	0.012742962	89504	0.592589532	0.002051973	137439	-0.331060007	-0.91962545	-0.331060007	-0.792918696	-0.792918696	0.494902397	-0.596459824	-0.596459824	-0.792918696
DOWN	PE(dm18:0/18:0) (HMDB11373)	HMDB_Metabolites		e: 21-30	Art	HMDB_Metabolites.PE(dm18:0/18:0) (HMDB11373)		3.460147305	0.147573501	3.460147305	0.592589532	0.592589532	6.480581596	1.602188567	1.602188567	0.592589532	0.452889891	0.013113525	0.100810121	0.078289491	0.085279597	0.809240112	0.089218221	0.224825758	0.039929429	59373	3.460147305	0.081326382	63415	0.147573501	0.000105991	166850	3.460147305	0.06196529	61986	0.592589532	0.002127069	149542	0.592589532	0.001934207	128412	6.480581596	0.240275796	33486	1.602188567	0.013953342	55161	1.602188567	0.012742962	89503	0.592589532	0.002051973	137438	-0.331060007	-0.91962545	-0.331060007	-0.792918696	-0.792918696	0.494902397	-0.596459824	-0.596459824	-0.792918696
DOWN	PE(dm18:0/18:1(11Z)) (HMDB11374)	HMDB_Metabolites		e: 21-30	Art	HMDB_Metabolites.PE(dm18:0/18:1(11Z)) (HMDB11374)		3.460147305	0.147573501	3.460147305	0.592589532	0.592589532	6.480581596	1.602188567	1.602188567	0.592589532	0.452889891	0.013113525	0.100810121	0.078289491	0.085279597	0.809240112	0.089218221	0.224825758	0.039929429	59315	3.460147305	0.081326382	63414	0.147573501	0.000105991	166849	3.460147305	0.06196529	61985	0.592589532	0.002127069	149541	0.592589532	0.001934207	128411	6.480581596	0.240275796	33485	1.602188567	0.013953342	55160	1.602188567	0.012742962	89502	0.592589532	0.002051973	137437	-0.331060007	-0.91962545	-0.331060007	-0.792918696	-0.792918696	0.494902397	-0.596459824	-0.596459824	-0.792918696
DOWN	PE(P-18:0/18:1(9Z)) (HMDB11375)	HMDB_Metabolites		e: 21-30	Art	HMDB_Metabolites.PE(P-18:0/18:1(9Z)) (HMDB11375)		3.460147305	0.147573501	3.460147305	0.592589532	0.592589532	6.480581596	1.602188567	1.602188567	0.592589532	0.452889891	0.013113525	0.100810121	0.078289491	0.085279597	0.809240112	0.089218221	0.224825758	0.039929429	59419	3.460147305	0.081326382	63413	0.147573501	0.000105991	166848	3.460147305	0.06196529	61984	0.592589532	0.002127069	149540	0.592589532	0.001934207	128410	6.480581596	0.240275796	33484	1.602188567	0.013953342	55159	1.602188567	0.012742962	89501	0.592589532	0.002051973	137436	-0.331060007	-0.91962545	-0.331060007	-0.792918696	-0.792918696	0.494902397	-0.596459824	-0.596459824	-0.792918696
DOWN	PE(P-18:0/18:2(9Z,12Z)) (HMDB11376)	HMDB_Metabolites		e: 21-30	Art	HMDB_Metabolites.PE(P-18:0/18:2(9Z,12Z)) (HMDB11376)		3.460147305	0.147573501	3.460147305	0.592589532	0.592589532	6.480581596	1.602188567	1.602188567	0.592589532	0.452889891	0.013113525	0.100810121	0.078289491	0.085279597	0.809240112	0.089218221	0.224825758	0.039929429	59418	3.460147305	0.081326382	63412	0.147573501	0.000105991	166847	3.460147305	0.06196529	61983	0.592589532	0.002127069	149539	0.592589532	0.001934207	128409	6.480581596	0.240275796	33483	1.602188567	0.013953342	55158	1.602188567	0.012742962	89500	0.592589532	0.002051973	137435	-0.331060007	-0.91962545	-0.331060007	-0.792918696	-0.792918696	0.494902397	-0.596459824	-0.596459824	-0.792918696
DOWN	PE(P-18:0/18:3(6Z,9Z,12Z)) (HMDB11377)	HMDB_Metabolites		e: 21-30	Art	HMDB_Metabolites.PE(P-18:0/18:3(6Z,9Z,12Z)) (HMDB11377)		3.460147305	0.147573501	3.460147305	0.592589532	0.592589532	6.480581596	1.602188567	1.602188567	0.592589532	0.452889891	0.013113525	0.100810121	0.078289491	0.085279597	0.809240112	0.089218221	0.224825758	0.039929429	59417	3.460147305	0.081326382	63411	0.147573501	0.000105991	166846	3.460147305	0.06196529	61982	0.592589532	0.002127069	149538	0.592589532	0.001934207	128408	6.480581596	0.240275796	33482	1.602188567	0.013953342	55157	1.602188567	0.012742962	89499	0.592589532	0.002051973	137434	-0.331060007	-0.91962545	-0.331060007	-0.792918696	-0.792918696	0.494902397	-0.596459824	-0.596459824	-0.792918696
DOWN	PE(P-18:0/18:3(9Z,12Z,15Z)) (HMDB11378)	HMDB_Metabolites		e: 21-30	Art	HMDB_Metabolites.PE(P-18:0/18:3(9Z,12Z,15Z)) (HMDB11378)		3.460147305	0.147573501	3.460147305	0.592589532	0.592589532	6.480581596	1.602188567	1.602188567	0.592589532	0.452889891	0.013113525	0.100810121	0.078289491	0.085279597	0.809240112	0.089218221	0.224825758	0.039929429	59416	3.460147305	0.081326382	63410	0.147573501	0.000105991	166845	3.460147305	0.06196529	61981	0.592589532	0.002127069	149537	0.592589532	0.001934207	128407	6.480581596	0.240275796	33481	1.602188567	0.013953342	55156	1.602188567	0.012742962	89498	0.592589532	0.002051973	137433	-0.331060007	-0.91962545	-0.331060007	-0.792918696	-0.792918696	0.494902397	-0.596459824	-0.596459824	-0.792918696
DOWN	PE(P-18:0/18:4(6Z,9Z,12Z,15Z)) (HMDB11379)	HMDB_Metabolites		e: 21-30	Art	HMDB_Metabolites.PE(P-18:0/18:4(6Z,9Z,12Z,15Z)) (HMDB11379)		3.460147305	0.147573501	3.460147305	0.592589532	0.592589532	6.480581596	1.602188567	1.602188567	0.592589532	0.452889891	0.013113525	0.100810121	0.078289491	0.085279597	0.809240112	0.089218221	0.224825758	0.039929429	59415	3.460147305	0.081326382	63409	0.147573501	0.000105991	166844	3.460147305	0.06196529	61980	0.592589532	0.002127069	149536	0.592589532	0.001934207	128406	6.480581596	0.240275796	33480	1.602188567	0.013953342	55155	1.602188567	0.012742962	89497	0.592589532	0.002051973	137432	-0.331060007	-0.91962545	-0.331060007	-0.792918696	-0.792918696	0.494902397	-0.596459824	-0.596459824	-0.792918696
DOWN	PE(P-18:0/20:0) (HMDB11380)	HMDB_Metabolites		e: 21-30	Art	HMDB_Metabolites.PE(P-18:0/20:0) (HMDB11380)		3.460147305	0.147573501	3.460147305	0.592589532	0.592589532	6.480581596	1.602188567	1.602188567	0.592589532	0.452889891	0.013113525	0.100810121	0.078289491	0.085279597	0.809240112	0.089218221	0.224825758	0.039929429	59414	3.460147305	0.081326382	63408	0.147573501	0.000105991	166843	3.460147305	0.06196529	61979	0.592589532	0.002127069	149535	0.592589532	0.001934207	128405	6.480581596	0.240275796	33479	1.602188567	0.013953342	55154	1.602188567	0.012742962	89496	0.592589532	0.002051973	137431	-0.331060007	-0.91962545	-0.331060007	-0.792918696	-0.792918696	0.494902397	-0.596459824	-0.596459824	-0.792918696
DOWN	PE(P-18:0/20:1(11Z)) (HMDB11381)	HMDB_Metabolites		e: 21-30	Art	HMDB_Metabolites.PE(P-18:0/20:1(11Z)) (HMDB11381)		3.460147305	0.147573501	3.460147305	0.592589532	0.592589532	6.480581596	1.602188567	1.602188567	0.592589532	0.452889891	0.013113525	0.100810121	0.078289491	0.085279597	0.809240112	0.089218221	0.224825758	0.039929429	59413	3.460147305	0.081326382	63407	0.147573501	0.000105991	166842	3.460147305	0.06196529	61978	0.592589532	0.002127069	149534	0.592589532	0.001934207	128404	6.480581596	0.240275796	33478	1.602188567	0.013953342	55153	1.602188567	0.012742962	89495	0.592589532	0.002051973	137430	-0.331060007	-0.91962545	-0.331060007	-0.792918696	-0.792918696	0.494902397	-0.596459824	-0.596459824	-0.792918696
DOWN	PE(P-18:0/20:2(11Z,14Z)) (HMDB11382)	HMDB_Metabolites		e: 21-30	Art	HMDB_Metabolites.PE(P-18:0/20:2(11Z,14Z)) (HMDB11382)		3.460147305	0.147573501	3.460147305	0.592589532	0.592589532	6.480581596	1.602188567	1.602188567	0.592589532	0.452889891	0.013113525	0.100810121	0.078289491	0.085279597	0.809240112	0.089218221	0.224825758	0.039929429	59412	3.460147305	0.081326382	63406	0.147573501	0.000105991	166841	3.460147305	0.06196529	61977	0.592589532	0.002127069	149533	0.592589532	0.001934207	128403	6.480581596	0.240275796	33477	1.602188567	0.013953342	55152	1.602188567	0.012742962	89494	0.592589532	0.002051973	137429	-0.331060007	-0.91962545	-0.331060007	-0.792918696	-0.792918696	0.494902397	-0.596459824	-0.596459824	-0.792918696
DOWN	PE(P-18:0/20:3(5Z,8Z,11Z)) (HMDB11383)	HMDB_Metabolites		e: 21-30	Art	HMDB_Metabolites.PE(P-18:0/20:3(5Z,8Z,11Z)) (HMDB11383)		3.460147305	0.147573501	3.460147305	0.592589532	0.592589532	6.480581596	1.602188567	1.602188567	0.592589532	0.452889891	0.013113525	0.100810121	0.078289491	0.085279597	0.809240112	0.089218221	0.224825758	0.039929429	59411	3.460147305	0.081326382	63405	0.147573501	0.000105991	166840	3.460147305	0.06196529	61976	0.592589532	0.002127069	149532	0.592589532	0.001934207	128402	6.480581596	0.240275796	33476	1.602188567	0.013953342	55151	1.602188567	0.012742962	89493	0.592589532	0.002051973	137428	-0.331060007	-0.91962545	-0.331060007	-0.792918696	-0.792918696	0.494902397	-0.596459824	-0.596459824	-0.792918696
DOWN	PE(P-18:0/20:3(8Z,11Z,14Z)) (HMDB11384)	HMDB_Metabolites		e: 21-30	Art	HMDB_Metabolites.PE(P-18:0/20:3(8Z,11Z,14Z)) (HMDB11384)		3.460147305	0.147573501	3.460147305	0.592589532	0.592589532	6.480581596	1.602188567	1.602188567	0.592589532	0.452889891	0.013113525	0.100810121	0.078289491	0.085279597	0.809240112	0.089218221	0.224825758	0.039929429	59410	3.460147305	0.081326382	63404	0.147573501	0.000105991	166839	3.460147305	0.06196529	61975	0.592589532	0.002127069	149531	0.592589532	0.001934207	128401	6.480581596	0.240275796	33475	1.602188567	0.013953342	55150	1.602188567	0.012742962	89492	0.592589532	0.002051973	137427	-0.331060007	-0.91962545	-0.331060007	-0.792918696	-0.792918696	0.494902397	-0.596459824	-0.596459824	-0.792918696
DOWN	PE(P-18:0/20:4(8Z,11Z,14Z,17Z)) (HMDB11386)	HMDB_Metabolites		e: 21-30	Art	HMDB_Metabolites.PE(P-18:0/20:4(8Z,11Z,14Z,17Z)) (HMDB11386)		3.460147305	0.147573501	3.460147305	0.592589532	0.592589532	6.480581596	1.602188567	1.602188567	0.592589532	0.452889891	0.013113525	0.100810121	0.078289491	0.085279597	0.809240112	0.089218221	0.224825758	0.039929429	59409	3.460147305	0.081326382	63403	0.147573501	0.000105991	166838	3.460147305	0.06196529	61974	0.592589532	0.002127069	149530	0.592589532	0.001934207	128400	6.480581596	0.240275796	33474	1.602188567	0.013953342	55149	1.602188567	0.012742962	89491	0.592589532	0.002051973	137426	-0.331060007	-0.91962545	-0.331060007	-0.792918696	-0.792918696	0.494902397	-0.596459824	-0.596459824	-0.792918696
DOWN	PE(P-18:0/20:5(5Z,8Z,11Z,14Z,17Z)) (HMDB11387)	HMDB_Metabolites		e: 21-30	Art	HMDB_Metabolites.PE(P-18:0/20:5(5Z,8Z,11Z,14Z,17Z)) (HMDB11387)		3.460147305	0.147573501	3.460147305	0.592589532	0.592589532	6.480581596	1.602188567	1.602188567	0.592589532	0.452889891	0.013113525	0.100810121	0.078289491	0.085279597	0.809240112	0.089218221	0.224825758	0.039929429	59408	3.460147305	0.081326382	63402	0.147573501	0.000105991	166837	3.460147305	0.06196529	61973	0.592589532	0.002127069	149529	0.592589532	0.001934207	128399	6.480581596	0.240275796	33473	1.602188567	0.013953342	55148	1.602188567	0.012742962	89490	0.592589532	0.002051973	137425	-0.331060007	-0.91962545	-0.331060007	-0.792918696	-0.792918696	0.494902397	-0.596459824	-0.596459824	-0.792918696
DOWN	PE(P-18:0/22:0) (HMDB11388)	HMDB_Metabolites		e: 21-30	Art	HMDB_Metabolites.PE(P-18:0/22:0) (HMDB11388)		3.460147305	0.147573501	3.460147305	0.592589532	0.592589532	6.480581596	1.602188567	1.602188567	0.592589532	0.452889891	0.013113525	0.100810121	0.078289491	0.085279597	0.809240112	0.089218221	0.224825758	0.039929429	59407	3.460147305	0.081326382	63401	0.147573501	0.000105991	166836	3.460147305	0.06196529	61972	0.592589532	0.002127069	149528	0.592589532	0.001934207	128398	6.480581596	0.240275796	33472	1.602188567	0.013953342	55147	1.602188567	0.012742962	89489	0.592589532	0.002051973	137424	-0.331060007	-0.91962545	-0.331060007	-0.792918696	-0.792918696	0.494902397	-0.596459824	-0.596459824	-0.792918696
DOWN	PE(P-18:0/22:1(13Z)) (HMDB11389)	HMDB_Metabolites		e: 21-30	Art	HMDB_Metabolites.PE(P-18:0/22:1(13Z)) (HMDB11389)		3.460147305	0.147573501	3.460147305	0.592589532	0.592589532	6.480581596	1.602188567	1.602188567	0.592589532	0.452889891	0.013113525	0.100810121	0.078289491	0.085279597	0.809240112	0.089218221	0.224825758	0.039929429	59406	3.460147305	0.081326382	63400	0.147573501	0.000105991	166835	3.460147305	0.06196529	61971	0.592589532	0.002127069	149527	0.592589532	0.001934207	128397	6.480581596	0.240275796	33471	1.602188567	0.013953342	55146	1.602188567	0.012742962	89488	0.592589532	0.002051973	137423	-0.331060007	-0.91962545	-0.331060007	-0.792918696	-0.792918696	0.494902397	-0.596459824	-0.596459824	-0.792918696
DOWN	PE(P-18:0/22:2(13Z,16Z)) (HMDB11390)	HMDB_Metabolites		e: 21-30	Art	HMDB_Metabolites.PE(P-18:0/22:2(13Z,16Z)) (HMDB11390)		3.460147305	0.147573501	3.460147305	0.592589532	0.592589532	6.480581596	1.602188567	1.602188567	0.592589532	0.452889891	0.013113525	0.100810121	0.078289491	0.085279597	0.809240112	0.089218221	0.224825758	0.039929429	59405	3.460147305	0.081326382	63399	0.147573501	0.000105991	166834	3.460147305	0.06196529	61970	0.592589532	0.002127069	149526	0.592589532	0.001934207	128396	6.480581596	0.240275796	33470	1.602188567	0.013953342	55145	1.602188567	0.012742962	89487	0.592589532	0.002051973	137422	-0.331060007	-0.91962545	-0.331060007	-0.792918696	-0.792918696	0.494902397	-0.596459824	-0.596459824	-0.792918696
DOWN	PE(P-18:0/22:4(7Z,10Z,13Z,16Z)) (HMDB11391)	HMDB_Metabolites		e: 21-30	Art	HMDB_Metabolites.PE(P-18:0/22:4(7Z,10Z,13Z,16Z)) (HMDB11391)		3.460147305	0.147573501	3.460147305	0.592589532	0.592589532	6.480581596	1.602188567	1.602188567	0.592589532	0.452889891	0.013113525	0.100810121	0.078289491	0.085279597	0.809240112	0.089218221	0.224825758	0.039929429	59404	3.460147305	0.081326382	63398	0.147573501	0.000105991	166833	3.460147305	0.06196529	61969	0.592589532	0.002127069	149525	0.592589532	0.001934207	128395	6.480581596	0.240275796	33469	1.602188567	0.013953342	55144	1.602188567	0.012742962	89486	0.592589532	0.002051973	137421	-0.331060007	-0.91962545	-0.331060007	-0.792918696	-0.792918696	0.494902397	-0.596459824	-0.596459824	-0.792918696
DOWN	PE(P-18:0/22:5(4Z,7Z,10Z,13Z,16Z)) (HMDB11392)	HMDB_Metabolites		e: 21-30	Art	HMDB_Metabolites.PE(P-18:0/22:5(4Z,7Z,10Z,13Z,16Z)) (HMDB11392)		3.460147305	0.147573501	3.460147305	0.592589532	0.592589532	6.480581596	1.602188567	1.602188567	0.592589532	0.452889891	0.013113525	0.100810121	0.078289491	0.085279597	0.809240112	0.089218221	0.224825758	0.039929429	59403	3.460147305	0.081326382	63397	0.147573501	0.000105991	166832	3.460147305	0.06196529	61968	0.592589532	0.002127069	149524	0.592589532	0.001934207	128394	6.480581596	0.240275796	33468	1.602188567	0.013953342	55143	1.602188567	0.012742962	89485	0.592589532	0.002051973	137420	-0.331060007	-0.91962545	-0.331060007	-0.792918696	-0.792918696	0.494902397	-0.596459824	-0.596459824	-0.792918696
DOWN	PE(P-18:0/22:5(7Z,10Z,13Z,16Z,19Z)) (HMDB11393)	HMDB_Metabolites		e: 21-30	Art	HMDB_Metabolites.PE(P-18:0/22:5(7Z,10Z,13Z,16Z,19Z)) (HMDB11393)		3.460147305	0.147573501	3.460147305	0.592589532	0.592589532	6.480581596	1.602188567	1.602188567	0.592589532	0.452889891	0.013113525	0.100810121	0.078289491	0.085279597	0.809240112	0.089218221	0.224825758	0.039929429	59402	3.460147305	0.081326382	63396	0.147573501	0.000105991	166831	3.460147305	0.06196529	61967	0.592589532	0.002127069	149523	0.592589532	0.001934207	128393	6.480581596	0.240275796	33467	1.602188567	0.013953342	55142	1.602188567	0.012742962	89484	0.592589532	0.002051973	137419	-0.331060007	-0.91962545	-0.331060007	-0.792918696	-0.792918696	0.494902397	-0.596459824	-0.596459824	-0.792918696
DOWN	PE(P-18:0/22:6(4Z,7Z,10Z,13Z,16Z,19Z)) (HMDB11394)	HMDB_Metabolites		e: 21-30	Art	HMDB_Metabolites.PE(P-18:0/22:6(4Z,7Z,10Z,13Z,16Z,19Z)) (HMDB11394)		3.460147305	0.147573501	3.460147305	0.592589532	0.592589532	6.480581596	1.602188567	1.602188567	0.592589532	0.452889891	0.013113525	0.100810121	0.078289491	0.085279597	0.809240112	0.089218221	0.224825758	0.039929429	59401	3.460147305	0.081326382	63395	0.147573501	0.000105991	166830	3.460147305	0.06196529	61966	0.592589532	0.002127069	149522	0.592589532	0.001934207	128392	6.480581596	0.240275796	33466	1.602188567	0.013953342	55141	1.602188567	0.012742962	89483	0.592589532	0.002051973	137418	-0.331060007	-0.91962545	-0.331060007	-0.792918696	-0.792918696	0.494902397	-0.596459824	-0.596459824	-0.792918696
DOWN	PE(P-18:0/24:0) (HMDB11395)	HMDB_Metabolites		e: 21-30	Art	HMDB_Metabolites.PE(P-18:0/24:0) (HMDB11395)		3.460147305	0.147573501	3.460147305	0.592589532	0.592589532	6.480581596	1.602188567	1.602188567	0.592589532	0.452889891	0.013113525	0.100810121	0.078289491	0.085279597	0.809240112	0.089218221	0.224825758	0.039929429	59400	3.460147305	0.081326382	63394	0.147573501	0.000105991	166829	3.460147305	0.06196529	61965	0.592589532	0.002127069	149521	0.592589532	0.001934207	128391	6.480581596	0.240275796	33465	1.602188567	0.013953342	55140	1.602188567	0.012742962	89482	0.592589532	0.002051973	137417	-0.331060007	-0.91962545	-0.331060007	-0.792918696	-0.792918696	0.494902397	-0.596459824	-0.596459824	-0.792918696
DOWN	PE(P-18:0/24:1(15Z)) (HMDB11396)	HMDB_Metabolites		e: 21-30	Art	HMDB_Metabolites.PE(P-18:0/24:1(15Z)) (HMDB11396)		3.460147305	0.147573501	3.460147305	0.592589532	0.592589532	6.480581596	1.602188567	1.602188567	0.592589532	0.452889891	0.013113525	0.100810121	0.078289491	0.085279597	0.809240112	0.089218221	0.224825758	0.039929429	59399	3.460147305	0.081326382	63393	0.147573501	0.000105991	166828	3.460147305	0.06196529	61964	0.592589532	0.002127069	149520	0.592589532	0.001934207	128390	6.480581596	0.240275796	33464	1.602188567	0.013953342	55139	1.602188567	0.012742962	89481	0.592589532	0.002051973	137416	-0.331060007	-0.91962545	-0.331060007	-0.792918696	-0.792918696	0.494902397	-0.596459824	-0.596459824	-0.792918696
DOWN	PE(P-18:1(11Z)/14:0) (HMDB11401)	HMDB_Metabolites		e: 21-30	Art	HMDB_Metabolites.PE(P-18:1(11Z)/14:0) (HMDB11401)		3.460147305	0.147573501	3.460147305	0.592589532	0.592589532	6.480581596	1.602188567	1.602188567	0.592589532	0.452889891	0.013113525	0.100810121	0.078289491	0.085279597	0.809240112	0.089218221	0.224825758	0.039929429	59398	3.460147305	0.081326382	63392	0.147573501	0.000105991	166827	3.460147305	0.06196529	61963	0.592589532	0.002127069	149519	0.592589532	0.001934207	128389	6.480581596	0.240275796	33463	1.602188567	0.013953342	55138	1.602188567	0.012742962	89480	0.592589532	0.002051973	137415	-0.331060007	-0.91962545	-0.331060007	-0.792918696	-0.792918696	0.494902397	-0.596459824	-0.596459824	-0.792918696
DOWN	PE(P-18:1(11Z)/14:1(9Z)) (HMDB11402)	HMDB_Metabolites		e: 21-30	Art	HMDB_Metabolites.PE(P-18:1(11Z)/14:1(9Z)) (HMDB11402)		3.460147305	0.147573501	3.460147305	0.592589532	0.592589532	6.480581596	1.602188567	1.602188567	0.592589532	0.452889891	0.013113525	0.100810121	0.078289491	0.085279597	0.809240112	0.089218221	0.224825758	0.039929429	59372	3.460147305	0.081326382	63391	0.147573501	0.000105991	166826	3.460147305	0.06196529	61962	0.592589532	0.002127069	149518	0.592589532	0.001934207	128388	6.480581596	0.240275796	33462	1.602188567	0.013953342	55137	1.602188567	0.012742962	89479	0.592589532	0.002051973	137414	-0.331060007	-0.91962545	-0.331060007	-0.792918696	-0.792918696	0.494902397	-0.596459824	-0.596459824	-0.792918696
DOWN	PE(P-18:1(11Z)/15:0) (HMDB11403)	HMDB_Metabolites		e: 21-30	Art	HMDB_Metabolites.PE(P-18:1(11Z)/15:0) (HMDB11403)		3.460147305	0.147573501	3.460147305	0.592589532	0.592589532	6.480581596	1.602188567	1.602188567	0.592589532	0.452889891	0.013113525	0.100810121	0.078289491	0.085279597	0.809240112	0.089218221	0.224825758	0.039929429	59326	3.460147305	0.081326382	63390	0.147573501	0.000105991	166825	3.460147305	0.06196529	61961	0.592589532	0.002127069	149517	0.592589532	0.001934207	128387	6.480581596	0.240275796	33461	1.602188567	0.013953342	55136	1.602188567	0.012742962	89478	0.592589532	0.002051973	137413	-0.331060007	-0.91962545	-0.331060007	-0.792918696	-0.792918696	0.494902397	-0.596459824	-0.596459824	-0.792918696
DOWN	PE(P-18:1(11Z)/16:0) (HMDB11404)	HMDB_Metabolites		e: 21-30	Art	HMDB_Metabolites.PE(P-18:1(11Z)/16:0) (HMDB11404)		3.460147305	0.147573501	3.460147305	0.592589532	0.592589532	6.480581596	1.602188567	1.602188567	0.592589532	0.452889891	0.013113525	0.100810121	0.078289491	0.085279597	0.809240112	0.089218221	0.224825758	0.039929429	59325	3.460147305	0.081326382	63389	0.147573501	0.000105991	166824	3.460147305	0.06196529	61960	0.592589532	0.002127069	149516	0.592589532	0.001934207	128386	6.480581596	0.240275796	33460	1.602188567	0.013953342	55135	1.602188567	0.012742962	89477	0.592589532	0.002051973	137412	-0.331060007	-0.91962545	-0.331060007	-0.792918696	-0.792918696	0.494902397	-0.596459824	-0.596459824	-0.792918696
DOWN	PE(P-18:1(11Z)/16:1(9Z)) (HMDB11405)	HMDB_Metabolites		e: 21-30	Art	HMDB_Metabolites.PE(P-18:1(11Z)/16:1(9Z)) (HMDB11405)		3.460147305	0.147573501	3.460147305	0.592589532	0.592589532	6.480581596	1.602188567	1.602188567	0.592589532	0.452889891	0.013113525	0.100810121	0.078289491	0.085279597	0.809240112	0.089218221	0.224825758	0.039929429	59324	3.460147305	0.081326382	63388	0.147573501	0.000105991	166823	3.460147305	0.06196529	61959	0.592589532	0.002127069	149515	0.592589532	0.001934207	128385	6.480581596	0.240275796	33459	1.602188567	0.013953342	55134	1.602188567	0.012742962	89476	0.592589532	0.002051973	137411	-0.331060007	-0.91962545	-0.331060007	-0.792918696	-0.792918696	0.494902397	-0.596459824	-0.596459824	-0.792918696
DOWN	PE(P-18:1(11Z)/18:0) (HMDB11406)	HMDB_Metabolites		e: 21-30	Art	HMDB_Metabolites.PE(P-18:1(11Z)/18:0) (HMDB11406)		3.460147305	0.147573501	3.460147305	0.592589532	0.592589532	6.480581596	1.602188567	1.602188567	0.592589532	0.452889891	0.013113525	0.100810121	0.078289491	0.085279597	0.809240112	0.089218221	0.224825758	0.039929429	59323	3.460147305	0.081326382	63387	0.147573501	0.000105991	166822	3.460147305	0.06196529	61958	0.592589532	0.002127069	149514	0.592589532	0.001934207	128384	6.480581596	0.240275796	33458	1.602188567	0.013953342	55133	1.602188567	0.012742962	89475	0.592589532	0.002051973	137410	-0.331060007	-0.91962545	-0.331060007	-0.792918696	-0.792918696	0.494902397	-0.596459824	-0.596459824	-0.792918696
DOWN	PE(P-18:1(11Z)/18:1(11Z)) (HMDB11407)	HMDB_Metabolites		e: 21-30	Art	HMDB_Metabolites.PE(P-18:1(11Z)/18:1(11Z)) (HMDB11407)		3.460147305	0.147573501	3.460147305	0.592589532	0.592589532	6.480581596	1.602188567	1.602188567	0.592589532	0.452889891	0.013113525	0.100810121	0.078289491	0.085279597	0.809240112	0.089218221	0.224825758	0.039929429	59322	3.460147305	0.081326382	63386	0.147573501	0.000105991	166821	3.460147305	0.06196529	61957	0.592589532	0.002127069	149513	0.592589532	0.001934207	128383	6.480581596	0.240275796	33457	1.602188567	0.013953342	55132	1.602188567	0.012742962	89474	0.592589532	0.002051973	137409	-0.331060007	-0.91962545	-0.331060007	-0.792918696	-0.792918696	0.494902397	-0.596459824	-0.596459824	-0.792918696
DOWN	PE(P-18:1(11Z)/18:1(9Z)) (HMDB11408)	HMDB_Metabolites		e: 21-30	Art	HMDB_Metabolites.PE(P-18:1(11Z)/18:1(9Z)) (HMDB11408)		3.460147305	0.147573501	3.460147305	0.592589532	0.592589532	6.480581596	1.602188567	1.602188567	0.592589532	0.452889891	0.013113525	0.100810121	0.078289491	0.085279597	0.809240112	0.089218221	0.224825758	0.039929429	59321	3.460147305	0.081326382	63385	0.147573501	0.000105991	166820	3.460147305	0.06196529	61956	0.592589532	0.002127069	149512	0.592589532	0.001934207	128382	6.480581596	0.240275796	33456	1.602188567	0.013953342	55131	1.602188567	0.012742962	89473	0.592589532	0.002051973	137408	-0.331060007	-0.91962545	-0.331060007	-0.792918696	-0.792918696	0.494902397	-0.596459824	-0.596459824	-0.792918696
DOWN	PE(P-18:1(11Z)/18:2(9Z,12Z)) (HMDB11409)	HMDB_Metabolites		e: 21-30	Art	HMDB_Metabolites.PE(P-18:1(11Z)/18:2(9Z,12Z)) (HMDB11409)		3.460147305	0.147573501	3.460147305	0.592589532	0.592589532	6.480581596	1.602188567	1.602188567	0.592589532	0.452889891	0.013113525	0.100810121	0.078289491	0.085279597	0.809240112	0.089218221	0.224825758	0.039929429	59340	3.460147305	0.081326382	63384	0.147573501	0.000105991	166819	3.460147305	0.06196529	61955	0.592589532	0.002127069	149511	0.592589532	0.001934207	128381	6.480581596	0.240275796	33455	1.602188567	0.013953342	55130	1.602188567	0.012742962	89472	0.592589532	0.002051973	137407	-0.331060007	-0.91962545	-0.331060007	-0.792918696	-0.792918696	0.494902397	-0.596459824	-0.596459824	-0.792918696
DOWN	PE(P-18:1(11Z)/18:3(6Z,9Z,12Z)) (HMDB11410)	HMDB_Metabolites		e: 21-30	Art	HMDB_Metabolites.PE(P-18:1(11Z)/18:3(6Z,9Z,12Z)) (HMDB11410)		3.460147305	0.147573501	3.460147305	0.592589532	0.592589532	6.480581596	1.602188567	1.602188567	0.592589532	0.452889891	0.013113525	0.100810121	0.078289491	0.085279597	0.809240112	0.089218221	0.224825758	0.039929429	59339	3.460147305	0.081326382	63383	0.147573501	0.000105991	166818	3.460147305	0.06196529	61954	0.592589532	0.002127069	149510	0.592589532	0.001934207	128380	6.480581596	0.240275796	33454	1.602188567	0.013953342	55129	1.602188567	0.012742962	89471	0.592589532	0.002051973	137406	-0.331060007	-0.91962545	-0.331060007	-0.792918696	-0.792918696	0.494902397	-0.596459824	-0.596459824	-0.792918696
DOWN	PE(P-18:1(11Z)/18:3(9Z,12Z,15Z)) (HMDB11411)	HMDB_Metabolites		e: 21-30	Art	HMDB_Metabolites.PE(P-18:1(11Z)/18:3(9Z,12Z,15Z)) (HMDB11411)		3.460147305	0.147573501	3.460147305	0.592589532	0.592589532	6.480581596	1.602188567	1.602188567	0.592589532	0.452889891	0.013113525	0.100810121	0.078289491	0.085279597	0.809240112	0.089218221	0.224825758	0.039929429	59338	3.460147305	0.081326382	63382	0.147573501	0.000105991	166817	3.460147305	0.06196529	61953	0.592589532	0.002127069	149509	0.592589532	0.001934207	128379	6.480581596	0.240275796	33453	1.602188567	0.013953342	55128	1.602188567	0.012742962	89470	0.592589532	0.002051973	137405	-0.331060007	-0.91962545	-0.331060007	-0.792918696	-0.792918696	0.494902397	-0.596459824	-0.596459824	-0.792918696
DOWN	PE(P-18:1(11Z)/18:4(6Z,9Z,12Z,15Z)) (HMDB11412)	HMDB_Metabolites		e: 21-30	Art	HMDB_Metabolites.PE(P-18:1(11Z)/18:4(6Z,9Z,12Z,15Z)) (HMDB11412)		3.460147305	0.147573501	3.460147305	0.592589532	0.592589532	6.480581596	1.602188567	1.602188567	0.592589532	0.452889891	0.013113525	0.100810121	0.078289491	0.085279597	0.809240112	0.089218221	0.224825758	0.039929429	59337	3.460147305	0.081326382	63381	0.147573501	0.000105991	166816	3.460147305	0.06196529	61952	0.592589532	0.002127069	149508	0.592589532	0.001934207	128378	6.480581596	0.240275796	33452	1.602188567	0.013953342	55127	1.602188567	0.012742962	89469	0.592589532	0.002051973	137404	-0.331060007	-0.91962545	-0.331060007	-0.792918696	-0.792918696	0.494902397	-0.596459824	-0.596459824	-0.792918696
DOWN	PE(P-18:1(11Z)/20:0) (HMDB11413)	HMDB_Metabolites		e: 21-30	Art	HMDB_Metabolites.PE(P-18:1(11Z)/20:0) (HMDB11413)		3.460147305	0.147573501	3.460147305	0.592589532	0.592589532	6.480581596	1.602188567	1.602188567	0.592589532	0.452889891	0.013113525	0.100810121	0.078289491	0.085279597	0.809240112	0.089218221	0.224825758	0.039929429	59336	3.460147305	0.081326382	63380	0.147573501	0.000105991	166815	3.460147305	0.06196529	61951	0.592589532	0.002127069	149507	0.592589532	0.001934207	128377	6.480581596	0.240275796	33451	1.602188567	0.013953342	55126	1.602188567	0.012742962	89468	0.592589532	0.002051973	137403	-0.331060007	-0.91962545	-0.331060007	-0.792918696	-0.792918696	0.494902397	-0.596459824	-0.596459824	-0.792918696
DOWN	PE(P-18:1(11Z)/20:1(11Z)) (HMDB11414)	HMDB_Metabolites		e: 21-30	Art	HMDB_Metabolites.PE(P-18:1(11Z)/20:1(11Z)) (HMDB11414)		3.460147305	0.147573501	3.460147305	0.592589532	0.592589532	6.480581596	1.602188567	1.602188567	0.592589532	0.452889891	0.013113525	0.100810121	0.078289491	0.085279597	0.809240112	0.089218221	0.224825758	0.039929429	59335	3.460147305	0.081326382	63379	0.147573501	0.000105991	166814	3.460147305	0.06196529	61950	0.592589532	0.002127069	149506	0.592589532	0.001934207	128376	6.480581596	0.240275796	33450	1.602188567	0.013953342	55125	1.602188567	0.012742962	89467	0.592589532	0.002051973	137402	-0.331060007	-0.91962545	-0.331060007	-0.792918696	-0.792918696	0.494902397	-0.596459824	-0.596459824	-0.792918696
DOWN	PE(P-18:1(11Z)/20:2(11Z,14Z)) (HMDB11415)	HMDB_Metabolites		e: 21-30	Art	HMDB_Metabolites.PE(P-18:1(11Z)/20:2(11Z,14Z)) (HMDB11415)		3.460147305	0.147573501	3.460147305	0.592589532	0.592589532	6.480581596	1.602188567	1.602188567	0.592589532	0.452889891	0.013113525	0.100810121	0.078289491	0.085279597	0.809240112	0.089218221	0.224825758	0.039929429	59334	3.460147305	0.081326382	63378	0.147573501	0.000105991	166813	3.460147305	0.06196529	61949	0.592589532	0.002127069	149505	0.592589532	0.001934207	128375	6.480581596	0.240275796	33449	1.602188567	0.013953342	55124	1.602188567	0.012742962	89466	0.592589532	0.002051973	137401	-0.331060007	-0.91962545	-0.331060007	-0.792918696	-0.792918696	0.494902397	-0.596459824	-0.596459824	-0.792918696
DOWN	PE(P-18:1(11Z)/20:3(5Z,8Z,11Z)) (HMDB11416)	HMDB_Metabolites		e: 21-30	Art	HMDB_Metabolites.PE(P-18:1(11Z)/20:3(5Z,8Z,11Z)) (HMDB11416)		3.460147305	0.147573501	3.460147305	0.592589532	0.592589532	6.480581596	1.602188567	1.602188567	0.592589532	0.452889891	0.013113525	0.100810121	0.078289491	0.085279597	0.809240112	0.089218221	0.224825758	0.039929429	59333	3.460147305	0.081326382	63377	0.147573501	0.000105991	166812	3.460147305	0.06196529	61948	0.592589532	0.002127069	149504	0.592589532	0.001934207	128374	6.480581596	0.240275796	33448	1.602188567	0.013953342	55123	1.602188567	0.012742962	89465	0.592589532	0.002051973	137400	-0.331060007	-0.91962545	-0.331060007	-0.792918696	-0.792918696	0.494902397	-0.596459824	-0.596459824	-0.792918696
DOWN	PE(P-18:1(11Z)/20:3(8Z,11Z,14Z)) (HMDB11417)	HMDB_Metabolites		e: 21-30	Art	HMDB_Metabolites.PE(P-18:1(11Z)/20:3(8Z,11Z,14Z)) (HMDB11417)		3.460147305	0.147573501	3.460147305	0.592589532	0.592589532	6.480581596	1.602188567	1.602188567	0.592589532	0.452889891	0.013113525	0.100810121	0.078289491	0.085279597	0.809240112	0.089218221	0.224825758	0.039929429	59332	3.460147305	0.081326382	63376	0.147573501	0.000105991	166811	3.460147305	0.06196529	61947	0.592589532	0.002127069	149503	0.592589532	0.001934207	128373	6.480581596	0.240275796	33447	1.602188567	0.013953342	55122	1.602188567	0.012742962	89464	0.592589532	0.002051973	137399	-0.331060007	-0.91962545	-0.331060007	-0.792918696	-0.792918696	0.494902397	-0.596459824	-0.596459824	-0.792918696
DOWN	PE(P-18:1(11Z)/20:4(5Z,8Z,11Z,14Z)) (HMDB11418)	HMDB_Metabolites		e: 21-30	Art	HMDB_Metabolites.PE(P-18:1(11Z)/20:4(5Z,8Z,11Z,14Z)) (HMDB11418)		3.460147305	0.147573501	3.460147305	0.592589532	0.592589532	6.480581596	1.602188567	1.602188567	0.592589532	0.452889891	0.013113525	0.100810121	0.078289491	0.085279597	0.809240112	0.089218221	0.224825758	0.039929429	59389	3.460147305	0.081326382	63375	0.147573501	0.000105991	166810	3.460147305	0.06196529	61946	0.592589532	0.002127069	149502	0.592589532	0.001934207	128372	6.480581596	0.240275796	33446	1.602188567	0.013953342	55121	1.602188567	0.012742962	89463	0.592589532	0.002051973	137398	-0.331060007	-0.91962545	-0.331060007	-0.792918696	-0.792918696	0.494902397	-0.596459824	-0.596459824	-0.792918696
DOWN	PE(P-18:1(11Z)/20:4(8Z,11Z,14Z,17Z)) (HMDB11419)	HMDB_Metabolites		e: 21-30	Art	HMDB_Metabolites.PE(P-18:1(11Z)/20:4(8Z,11Z,14Z,17Z)) (HMDB11419)		3.460147305	0.147573501	3.460147305	0.592589532	0.592589532	6.480581596	1.602188567	1.602188567	0.592589532	0.452889891	0.013113525	0.100810121	0.078289491	0.085279597	0.809240112	0.089218221	0.224825758	0.039929429	59349	3.460147305	0.081326382	63374	0.147573501	0.000105991	166809	3.460147305	0.06196529	61945	0.592589532	0.002127069	149501	0.592589532	0.001934207	128371	6.480581596	0.240275796	33445	1.602188567	0.013953342	55120	1.602188567	0.012742962	89462	0.592589532	0.002051973	137397	-0.331060007	-0.91962545	-0.331060007	-0.792918696	-0.792918696	0.494902397	-0.596459824	-0.596459824	-0.792918696
DOWN	PE(P-18:1(11Z)/20:5(5Z,8Z,11Z,14Z,17Z)) (HMDB11420)	HMDB_Metabolites		e: 21-30	Art	HMDB_Metabolites.PE(P-18:1(11Z)/20:5(5Z,8Z,11Z,14Z,17Z)) (HMDB11420)		3.460147305	0.147573501	3.460147305	0.592589532	0.592589532	6.480581596	1.602188567	1.602188567	0.592589532	0.452889891	0.013113525	0.100810121	0.078289491	0.085279597	0.809240112	0.089218221	0.224825758	0.039929429	59348	3.460147305	0.081326382	63373	0.147573501	0.000105991	166808	3.460147305	0.06196529	61944	0.592589532	0.002127069	149500	0.592589532	0.001934207	128370	6.480581596	0.240275796	33444	1.602188567	0.013953342	55119	1.602188567	0.012742962	89461	0.592589532	0.002051973	137396	-0.331060007	-0.91962545	-0.331060007	-0.792918696	-0.792918696	0.494902397	-0.596459824	-0.596459824	-0.792918696
DOWN	PE(P-18:1(11Z)/22:0) (HMDB11421)	HMDB_Metabolites		e: 21-30	Art	HMDB_Metabolites.PE(P-18:1(11Z)/22:0) (HMDB11421)		3.460147305	0.147573501	3.460147305	0.592589532	0.592589532	6.480581596	1.602188567	1.602188567	0.592589532	0.452889891	0.013113525	0.100810121	0.078289491	0.085279597	0.809240112	0.089218221	0.224825758	0.039929429	59347	3.460147305	0.081326382	63372	0.147573501	0.000105991	166807	3.460147305	0.06196529	61943	0.592589532	0.002127069	149499	0.592589532	0.001934207	128369	6.480581596	0.240275796	33443	1.602188567	0.013953342	55118	1.602188567	0.012742962	89460	0.592589532	0.002051973	137395	-0.331060007	-0.91962545	-0.331060007	-0.792918696	-0.792918696	0.494902397	-0.596459824	-0.596459824	-0.792918696
DOWN	PE(P-18:1(11Z)/22:1(13Z)) (HMDB11422)	HMDB_Metabolites		e: 21-30	Art	HMDB_Metabolites.PE(P-18:1(11Z)/22:1(13Z)) (HMDB11422)		3.460147305	0.147573501	3.460147305	0.592589532	0.592589532	6.480581596	1.602188567	1.602188567	0.592589532	0.452889891	0.013113525	0.100810121	0.078289491	0.085279597	0.809240112	0.089218221	0.224825758	0.039929429	59346	3.460147305	0.081326382	63371	0.147573501	0.000105991	166806	3.460147305	0.06196529	61942	0.592589532	0.002127069	149498	0.592589532	0.001934207	128368	6.480581596	0.240275796	33442	1.602188567	0.013953342	55117	1.602188567	0.012742962	89459	0.592589532	0.002051973	137394	-0.331060007	-0.91962545	-0.331060007	-0.792918696	-0.792918696	0.494902397	-0.596459824	-0.596459824	-0.792918696
DOWN	PE(P-18:1(11Z)/22:2(13Z,16Z)) (HMDB11423)	HMDB_Metabolites		e: 21-30	Art	HMDB_Metabolites.PE(P-18:1(11Z)/22:2(13Z,16Z)) (HMDB11423)		3.460147305	0.147573501	3.460147305	0.592589532	0.592589532	6.480581596	1.602188567	1.602188567	0.592589532	0.452889891	0.013113525	0.100810121	0.078289491	0.085279597	0.809240112	0.089218221	0.224825758	0.039929429	59345	3.460147305	0.081326382	63370	0.147573501	0.000105991	166805	3.460147305	0.06196529	61941	0.592589532	0.002127069	149497	0.592589532	0.001934207	128367	6.480581596	0.240275796	33441	1.602188567	0.013953342	55116	1.602188567	0.012742962	89458	0.592589532	0.002051973	137393	-0.331060007	-0.91962545	-0.331060007	-0.792918696	-0.792918696	0.494902397	-0.596459824	-0.596459824	-0.792918696
DOWN	PE(P-18:1(11Z)/22:4(7Z,10Z,13Z,16Z)) (HMDB11424)	HMDB_Metabolites		e: 21-30	Art	HMDB_Metabolites.PE(P-18:1(11Z)/22:4(7Z,10Z,13Z,16Z)) (HMDB11424)		3.460147305	0.147573501	3.460147305	0.592589532	0.592589532	6.480581596	1.602188567	1.602188567	0.592589532	0.452889891	0.013113525	0.100810121	0.078289491	0.085279597	0.809240112	0.089218221	0.224825758	0.039929429	59344	3.460147305	0.081326382	63369	0.147573501	0.000105991	166804	3.460147305	0.06196529	61940	0.592589532	0.002127069	149496	0.592589532	0.001934207	128366	6.480581596	0.240275796	33440	1.602188567	0.013953342	55115	1.602188567	0.012742962	89457	0.592589532	0.002051973	137392	-0.331060007	-0.91962545	-0.331060007	-0.792918696	-0.792918696	0.494902397	-0.596459824	-0.596459824	-0.792918696
DOWN	PE(P-18:1(11Z)/22:5(4Z,7Z,10Z,13Z,16Z)) (HMDB11425)	HMDB_Metabolites		e: 21-30	Art	HMDB_Metabolites.PE(P-18:1(11Z)/22:5(4Z,7Z,10Z,13Z,16Z)) (HMDB11425)		3.460147305	0.147573501	3.460147305	0.592589532	0.592589532	6.480581596	1.602188567	1.602188567	0.592589532	0.452889891	0.013113525	0.100810121	0.078289491	0.085279597	0.809240112	0.089218221	0.224825758	0.039929429	59343	3.460147305	0.081326382	63368	0.147573501	0.000105991	166803	3.460147305	0.06196529	61939	0.592589532	0.002127069	149495	0.592589532	0.001934207	128365	6.480581596	0.240275796	33439	1.602188567	0.013953342	55114	1.602188567	0.012742962	89456	0.592589532	0.002051973	137391	-0.331060007	-0.91962545	-0.331060007	-0.792918696	-0.792918696	0.494902397	-0.596459824	-0.596459824	-0.792918696
DOWN	PE(P-18:1(11Z)/22:5(7Z,10Z,13Z,16Z,19Z)) (HMDB11426)	HMDB_Metabolites		e: 21-30	Art	HMDB_Metabolites.PE(P-18:1(11Z)/22:5(7Z,10Z,13Z,16Z,19Z)) (HMDB11426)		3.460147305	0.147573501	3.460147305	0.592589532	0.592589532	6.480581596	1.602188567	1.602188567	0.592589532	0.452889891	0.013113525	0.100810121	0.078289491	0.085279597	0.809240112	0.089218221	0.224825758	0.039929429	59342	3.460147305	0.081326382	63367	0.147573501	0.000105991	166802	3.460147305	0.06196529	61938	0.592589532	0.002127069	149494	0.592589532	0.001934207	128364	6.480581596	0.240275796	33438	1.602188567	0.013953342	55113	1.602188567	0.012742962	89455	0.592589532	0.002051973	137390	-0.331060007	-0.91962545	-0.331060007	-0.792918696	-0.792918696	0.494902397	-0.596459824	-0.596459824	-0.792918696
DOWN	PE(P-18:1(11Z)/22:6(4Z,7Z,10Z,13Z,16Z,19Z)) (HMDB11427)	HMDB_Metabolites		e: 21-30	Art	HMDB_Metabolites.PE(P-18:1(11Z)/22:6(4Z,7Z,10Z,13Z,16Z,19Z)) (HMDB11427)		3.460147305	0.147573501	3.460147305	0.592589532	0.592589532	6.480581596	1.602188567	1.602188567	0.592589532	0.452889891	0.013113525	0.100810121	0.078289491	0.085279597	0.809240112	0.089218221	0.224825758	0.039929429	59341	3.460147305	0.081326382	63366	0.147573501	0.000105991	166801	3.460147305	0.06196529	61937	0.592589532	0.002127069	149493	0.592589532	0.001934207	128363	6.480581596	0.240275796	33437	1.602188567	0.013953342	55112	1.602188567	0.012742962	89454	0.592589532	0.002051973	137389	-0.331060007	-0.91962545	-0.331060007	-0.792918696	-0.792918696	0.494902397	-0.596459824	-0.596459824	-0.792918696
DOWN	PE(P-18:1(11Z)/24:0) (HMDB11428)	HMDB_Metabolites		e: 21-30	Art	HMDB_Metabolites.PE(P-18:1(11Z)/24:0) (HMDB11428)		3.460147305	0.147573501	3.460147305	0.592589532	0.592589532	6.480581596	1.602188567	1.602188567	0.592589532	0.452889891	0.013113525	0.100810121	0.078289491	0.085279597	0.809240112	0.089218221	0.224825758	0.039929429	59397	3.460147305	0.081326382	63365	0.147573501	0.000105991	166800	3.460147305	0.06196529	61936	0.592589532	0.002127069	149492	0.592589532	0.001934207	128362	6.480581596	0.240275796	33436	1.602188567	0.013953342	55111	1.602188567	0.012742962	89453	0.592589532	0.002051973	137388	-0.331060007	-0.91962545	-0.331060007	-0.792918696	-0.792918696	0.494902397	-0.596459824	-0.596459824	-0.792918696
DOWN	PE(P-18:1(11Z)/24:1(15Z)) (HMDB11429)	HMDB_Metabolites		e: 21-30	Art	HMDB_Metabolites.PE(P-18:1(11Z)/24:1(15Z)) (HMDB11429)		3.460147305	0.147573501	3.460147305	0.592589532	0.592589532	6.480581596	1.602188567	1.602188567	0.592589532	0.452889891	0.013113525	0.100810121	0.078289491	0.085279597	0.809240112	0.089218221	0.224825758	0.039929429	59396	3.460147305	0.081326382	63364	0.147573501	0.000105991	166799	3.460147305	0.06196529	61935	0.592589532	0.002127069	149491	0.592589532	0.001934207	128361	6.480581596	0.240275796	33435	1.602188567	0.013953342	55110	1.602188567	0.012742962	89452	0.592589532	0.002051973	137387	-0.331060007	-0.91962545	-0.331060007	-0.792918696	-0.792918696	0.494902397	-0.596459824	-0.596459824	-0.792918696
DOWN	PE(P-18:1(9Z)/14:0) (HMDB11434)	HMDB_Metabolites		e: 21-30	Art	HMDB_Metabolites.PE(P-18:1(9Z)/14:0) (HMDB11434)		3.460147305	0.147573501	3.460147305	0.592589532	0.592589532	6.480581596	1.602188567	1.602188567	0.592589532	0.452889891	0.013113525	0.100810121	0.078289491	0.085279597	0.809240112	0.089218221	0.224825758	0.039929429	59395	3.460147305	0.081326382	63363	0.147573501	0.000105991	166798	3.460147305	0.06196529	61934	0.592589532	0.002127069	149490	0.592589532	0.001934207	128360	6.480581596	0.240275796	33434	1.602188567	0.013953342	55109	1.602188567	0.012742962	89451	0.592589532	0.002051973	137386	-0.331060007	-0.91962545	-0.331060007	-0.792918696	-0.792918696	0.494902397	-0.596459824	-0.596459824	-0.792918696
DOWN	PE(P-18:1(9Z)/14:1(9Z)) (HMDB11435)	HMDB_Metabolites		e: 21-30	Art	HMDB_Metabolites.PE(P-18:1(9Z)/14:1(9Z)) (HMDB11435)		3.460147305	0.147573501	3.460147305	0.592589532	0.592589532	6.480581596	1.602188567	1.602188567	0.592589532	0.452889891	0.013113525	0.100810121	0.078289491	0.085279597	0.809240112	0.089218221	0.224825758	0.039929429	59320	3.460147305	0.081326382	63362	0.147573501	0.000105991	166797	3.460147305	0.06196529	61933	0.592589532	0.002127069	149489	0.592589532	0.001934207	128359	6.480581596	0.240275796	33433	1.602188567	0.013953342	55108	1.602188567	0.012742962	89450	0.592589532	0.002051973	137385	-0.331060007	-0.91962545	-0.331060007	-0.792918696	-0.792918696	0.494902397	-0.596459824	-0.596459824	-0.792918696
DOWN	PE(P-18:1(9Z)/15:0) (HMDB11436)	HMDB_Metabolites		e: 21-30	Art	HMDB_Metabolites.PE(P-18:1(9Z)/15:0) (HMDB11436)		3.460147305	0.147573501	3.460147305	0.592589532	0.592589532	6.480581596	1.602188567	1.602188567	0.592589532	0.452889891	0.013113525	0.100810121	0.078289491	0.085279597	0.809240112	0.089218221	0.224825758	0.039929429	59319	3.460147305	0.081326382	63361	0.147573501	0.000105991	166796	3.460147305	0.06196529	61932	0.592589532	0.002127069	149488	0.592589532	0.001934207	128358	6.480581596	0.240275796	33432	1.602188567	0.013953342	55107	1.602188567	0.012742962	89449	0.592589532	0.002051973	137384	-0.331060007	-0.91962545	-0.331060007	-0.792918696	-0.792918696	0.494902397	-0.596459824	-0.596459824	-0.792918696
DOWN	PE(P-18:1(9Z)/16:0) (HMDB11437)	HMDB_Metabolites		e: 21-30	Art	HMDB_Metabolites.PE(P-18:1(9Z)/16:0) (HMDB11437)		3.460147305	0.147573501	3.460147305	0.592589532	0.592589532	6.480581596	1.602188567	1.602188567	0.592589532	0.452889891	0.013113525	0.100810121	0.078289491	0.085279597	0.809240112	0.089218221	0.224825758	0.039929429	59318	3.460147305	0.081326382	63360	0.147573501	0.000105991	166795	3.460147305	0.06196529	61931	0.592589532	0.002127069	149487	0.592589532	0.001934207	128357	6.480581596	0.240275796	33431	1.602188567	0.013953342	55106	1.602188567	0.012742962	89448	0.592589532	0.002051973	137383	-0.331060007	-0.91962545	-0.331060007	-0.792918696	-0.792918696	0.494902397	-0.596459824	-0.596459824	-0.792918696
DOWN	PE(P-18:1(9Z)/16:1(9Z)) (HMDB11438)	HMDB_Metabolites		e: 21-30	Art	HMDB_Metabolites.PE(P-18:1(9Z)/16:1(9Z)) (HMDB11438)		3.460147305	0.147573501	3.460147305	0.592589532	0.592589532	6.480581596	1.602188567	1.602188567	0.592589532	0.452889891	0.013113525	0.100810121	0.078289491	0.085279597	0.809240112	0.089218221	0.224825758	0.039929429	59317	3.460147305	0.081326382	63359	0.147573501	0.000105991	166794	3.460147305	0.06196529	61930	0.592589532	0.002127069	149486	0.592589532	0.001934207	128356	6.480581596	0.240275796	33430	1.602188567	0.013953342	55105	1.602188567	0.012742962	89447	0.592589532	0.002051973	137382	-0.331060007	-0.91962545	-0.331060007	-0.792918696	-0.792918696	0.494902397	-0.596459824	-0.596459824	-0.792918696
DOWN	PE(P-18:1(9Z)/18:0) (HMDB11439)	HMDB_Metabolites		e: 21-30	Art	HMDB_Metabolites.PE(P-18:1(9Z)/18:0) (HMDB11439)		3.460147305	0.147573501	3.460147305	0.592589532	0.592589532	6.480581596	1.602188567	1.602188567	0.592589532	0.452889891	0.013113525	0.100810121	0.078289491	0.085279597	0.809240112	0.089218221	0.224825758	0.039929429	59316	3.460147305	0.081326382	63358	0.147573501	0.000105991	166793	3.460147305	0.06196529	61929	0.592589532	0.002127069	149485	0.592589532	0.001934207	128355	6.480581596	0.240275796	33429	1.602188567	0.013953342	55104	1.602188567	0.012742962	89446	0.592589532	0.002051973	137381	-0.331060007	-0.91962545	-0.331060007	-0.792918696	-0.792918696	0.494902397	-0.596459824	-0.596459824	-0.792918696
DOWN	PE(P-18:1(9Z)/18:1(11Z)) (HMDB11440)	HMDB_Metabolites		e: 21-30	Art	HMDB_Metabolites.PE(P-18:1(9Z)/18:1(11Z)) (HMDB11440)		3.460147305	0.147573501	3.460147305	0.592589532	0.592589532	6.480581596	1.602188567	1.602188567	0.592589532	0.452889891	0.013113525	0.100810121	0.078289491	0.085279597	0.809240112	0.089218221	0.224825758	0.039929429	59380	3.460147305	0.081326382	63357	0.147573501	0.000105991	166792	3.460147305	0.06196529	61928	0.592589532	0.002127069	149484	0.592589532	0.001934207	128354	6.480581596	0.240275796	33428	1.602188567	0.013953342	55103	1.602188567	0.012742962	89445	0.592589532	0.002051973	137380	-0.331060007	-0.91962545	-0.331060007	-0.792918696	-0.792918696	0.494902397	-0.596459824	-0.596459824	-0.792918696
DOWN	PE(P-18:1(9Z)/18:1(9Z)) (HMDB11441)	HMDB_Metabolites		e: 21-30	Art	HMDB_Metabolites.PE(P-18:1(9Z)/18:1(9Z)) (HMDB11441)		3.460147305	0.147573501	3.460147305	0.592589532	0.592589532	6.480581596	1.602188567	1.602188567	0.592589532	0.452889891	0.013113525	0.100810121	0.078289491	0.085279597	0.809240112	0.089218221	0.224825758	0.039929429	59359	3.460147305	0.081326382	63356	0.147573501	0.000105991	166791	3.460147305	0.06196529	61927	0.592589532	0.002127069	149483	0.592589532	0.001934207	128353	6.480581596	0.240275796	33427	1.602188567	0.013953342	55102	1.602188567	0.012742962	89444	0.592589532	0.002051973	137379	-0.331060007	-0.91962545	-0.331060007	-0.792918696	-0.792918696	0.494902397	-0.596459824	-0.596459824	-0.792918696
DOWN	PE(P-18:1(9Z)/18:2(9Z,12Z)) (HMDB11442)	HMDB_Metabolites		e: 21-30	Art	HMDB_Metabolites.PE(P-18:1(9Z)/18:2(9Z,12Z)) (HMDB11442)		3.460147305	0.147573501	3.460147305	0.592589532	0.592589532	6.480581596	1.602188567	1.602188567	0.592589532	0.452889891	0.013113525	0.100810121	0.078289491	0.085279597	0.809240112	0.089218221	0.224825758	0.039929429	59358	3.460147305	0.081326382	63355	0.147573501	0.000105991	166790	3.460147305	0.06196529	61926	0.592589532	0.002127069	149482	0.592589532	0.001934207	128352	6.480581596	0.240275796	33426	1.602188567	0.013953342	55101	1.602188567	0.012742962	89443	0.592589532	0.002051973	137378	-0.331060007	-0.91962545	-0.331060007	-0.792918696	-0.792918696	0.494902397	-0.596459824	-0.596459824	-0.792918696
DOWN	PE(P-18:1(9Z)/18:3(6Z,9Z,12Z)) (HMDB11443)	HMDB_Metabolites		e: 21-30	Art	HMDB_Metabolites.PE(P-18:1(9Z)/18:3(6Z,9Z,12Z)) (HMDB11443)		3.460147305	0.147573501	3.460147305	0.592589532	0.592589532	6.480581596	1.602188567	1.602188567	0.592589532	0.452889891	0.013113525	0.100810121	0.078289491	0.085279597	0.809240112	0.089218221	0.224825758	0.039929429	59357	3.460147305	0.081326382	63354	0.147573501	0.000105991	166789	3.460147305	0.06196529	61925	0.592589532	0.002127069	149481	0.592589532	0.001934207	128351	6.480581596	0.240275796	33425	1.602188567	0.013953342	55100	1.602188567	0.012742962	89442	0.592589532	0.002051973	137377	-0.331060007	-0.91962545	-0.331060007	-0.792918696	-0.792918696	0.494902397	-0.596459824	-0.596459824	-0.792918696
DOWN	PE(P-18:1(9Z)/18:3(9Z,12Z,15Z)) (HMDB11444)	HMDB_Metabolites		e: 21-30	Art	HMDB_Metabolites.PE(P-18:1(9Z)/18:3(9Z,12Z,15Z)) (HMDB11444)		3.460147305	0.147573501	3.460147305	0.592589532	0.592589532	6.480581596	1.602188567	1.602188567	0.592589532	0.452889891	0.013113525	0.100810121	0.078289491	0.085279597	0.809240112	0.089218221	0.224825758	0.039929429	59356	3.460147305	0.081326382	63353	0.147573501	0.000105991	166788	3.460147305	0.06196529	61924	0.592589532	0.002127069	149480	0.592589532	0.001934207	128350	6.480581596	0.240275796	33424	1.602188567	0.013953342	55099	1.602188567	0.012742962	89441	0.592589532	0.002051973	137376	-0.331060007	-0.91962545	-0.331060007	-0.792918696	-0.792918696	0.494902397	-0.596459824	-0.596459824	-0.792918696
DOWN	PE(P-18:1(9Z)/18:4(6Z,9Z,12Z,15Z)) (HMDB11445)	HMDB_Metabolites		e: 21-30	Art	HMDB_Metabolites.PE(P-18:1(9Z)/18:4(6Z,9Z,12Z,15Z)) (HMDB11445)		3.460147305	0.147573501	3.460147305	0.592589532	0.592589532	6.480581596	1.602188567	1.602188567	0.592589532	0.452889891	0.013113525	0.100810121	0.078289491	0.085279597	0.809240112	0.089218221	0.224825758	0.039929429	59355	3.460147305	0.081326382	63352	0.147573501	0.000105991	166787	3.460147305	0.06196529	61923	0.592589532	0.002127069	149479	0.592589532	0.001934207	128349	6.480581596	0.240275796	33423	1.602188567	0.013953342	55098	1.602188567	0.012742962	89440	0.592589532	0.002051973	137375	-0.331060007	-0.91962545	-0.331060007	-0.792918696	-0.792918696	0.494902397	-0.596459824	-0.596459824	-0.792918696
DOWN	PE(P-18:1(9Z)/20:0) (HMDB11446)	HMDB_Metabolites		e: 21-30	Art	HMDB_Metabolites.PE(P-18:1(9Z)/20:0) (HMDB11446)		3.460147305	0.147573501	3.460147305	0.592589532	0.592589532	6.480581596	1.602188567	1.602188567	0.592589532	0.452889891	0.013113525	0.100810121	0.078289491	0.085279597	0.809240112	0.089218221	0.224825758	0.039929429	59354	3.460147305	0.081326382	63351	0.147573501	0.000105991	166786	3.460147305	0.06196529	61922	0.592589532	0.002127069	149478	0.592589532	0.001934207	128348	6.480581596	0.240275796	33422	1.602188567	0.013953342	55097	1.602188567	0.012742962	89439	0.592589532	0.002051973	137374	-0.331060007	-0.91962545	-0.331060007	-0.792918696	-0.792918696	0.494902397	-0.596459824	-0.596459824	-0.792918696
DOWN	PE(P-18:1(9Z)/20:1(11Z)) (HMDB11447)	HMDB_Metabolites		e: 21-30	Art	HMDB_Metabolites.PE(P-18:1(9Z)/20:1(11Z)) (HMDB11447)		3.460147305	0.147573501	3.460147305	0.592589532	0.592589532	6.480581596	1.602188567	1.602188567	0.592589532	0.452889891	0.013113525	0.100810121	0.078289491	0.085279597	0.809240112	0.089218221	0.224825758	0.039929429	59353	3.460147305	0.081326382	63350	0.147573501	0.000105991	166785	3.460147305	0.06196529	61921	0.592589532	0.002127069	149477	0.592589532	0.001934207	128347	6.480581596	0.240275796	33421	1.602188567	0.013953342	55096	1.602188567	0.012742962	89438	0.592589532	0.002051973	137373	-0.331060007	-0.91962545	-0.331060007	-0.792918696	-0.792918696	0.494902397	-0.596459824	-0.596459824	-0.792918696
DOWN	PE(P-18:1(9Z)/20:2(11Z,14Z)) (HMDB11448)	HMDB_Metabolites		e: 21-30	Art	HMDB_Metabolites.PE(P-18:1(9Z)/20:2(11Z,14Z)) (HMDB11448)		3.460147305	0.147573501	3.460147305	0.592589532	0.592589532	6.480581596	1.602188567	1.602188567	0.592589532	0.452889891	0.013113525	0.100810121	0.078289491	0.085279597	0.809240112	0.089218221	0.224825758	0.039929429	59352	3.460147305	0.081326382	63349	0.147573501	0.000105991	166784	3.460147305	0.06196529	61920	0.592589532	0.002127069	149476	0.592589532	0.001934207	128346	6.480581596	0.240275796	33420	1.602188567	0.013953342	55095	1.602188567	0.012742962	89437	0.592589532	0.002051973	137372	-0.331060007	-0.91962545	-0.331060007	-0.792918696	-0.792918696	0.494902397	-0.596459824	-0.596459824	-0.792918696
DOWN	PE(P-18:1(9Z)/20:3(5Z,8Z,11Z)) (HMDB11449)	HMDB_Metabolites		e: 21-30	Art	HMDB_Metabolites.PE(P-18:1(9Z)/20:3(5Z,8Z,11Z)) (HMDB11449)		3.460147305	0.147573501	3.460147305	0.592589532	0.592589532	6.480581596	1.602188567	1.602188567	0.592589532	0.452889891	0.013113525	0.100810121	0.078289491	0.085279597	0.809240112	0.089218221	0.224825758	0.039929429	59351	3.460147305	0.081326382	63348	0.147573501	0.000105991	166783	3.460147305	0.06196529	61919	0.592589532	0.002127069	149475	0.592589532	0.001934207	128345	6.480581596	0.240275796	33419	1.602188567	0.013953342	55094	1.602188567	0.012742962	89436	0.592589532	0.002051973	137371	-0.331060007	-0.91962545	-0.331060007	-0.792918696	-0.792918696	0.494902397	-0.596459824	-0.596459824	-0.792918696
DOWN	PE(P-18:1(9Z)/20:3(8Z,11Z,14Z)) (HMDB11450)	HMDB_Metabolites		e: 21-30	Art	HMDB_Metabolites.PE(P-18:1(9Z)/20:3(8Z,11Z,14Z)) (HMDB11450)		3.460147305	0.147573501	3.460147305	0.592589532	0.592589532	6.480581596	1.602188567	1.602188567	0.592589532	0.452889891	0.013113525	0.100810121	0.078289491	0.085279597	0.809240112	0.089218221	0.224825758	0.039929429	59350	3.460147305	0.081326382	63347	0.147573501	0.000105991	166782	3.460147305	0.06196529	61918	0.592589532	0.002127069	149474	0.592589532	0.001934207	128344	6.480581596	0.240275796	33418	1.602188567	0.013953342	55093	1.602188567	0.012742962	89435	0.592589532	0.002051973	137370	-0.331060007	-0.91962545	-0.331060007	-0.792918696	-0.792918696	0.494902397	-0.596459824	-0.596459824	-0.792918696
DOWN	PE(P-18:1(9Z)/20:4(5Z,8Z,11Z,14Z)) (HMDB11451)	HMDB_Metabolites		e: 21-30	Art	HMDB_Metabolites.PE(P-18:1(9Z)/20:4(5Z,8Z,11Z,14Z)) (HMDB11451)		3.460147305	0.147573501	3.460147305	0.592589532	0.592589532	6.480581596	1.602188567	1.602188567	0.592589532	0.452889891	0.013113525	0.100810121	0.078289491	0.085279597	0.809240112	0.089218221	0.224825758	0.039929429	59381	3.460147305	0.081326382	63346	0.147573501	0.000105991	166781	3.460147305	0.06196529	61917	0.592589532	0.002127069	149473	0.592589532	0.001934207	128343	6.480581596	0.240275796	33417	1.602188567	0.013953342	55092	1.602188567	0.012742962	89434	0.592589532	0.002051973	137369	-0.331060007	-0.91962545	-0.331060007	-0.792918696	-0.792918696	0.494902397	-0.596459824	-0.596459824	-0.792918696
DOWN	PE(P-18:1(9Z)/20:4(8Z,11Z,14Z,17Z)) (HMDB11452)	HMDB_Metabolites		e: 21-30	Art	HMDB_Metabolites.PE(P-18:1(9Z)/20:4(8Z,11Z,14Z,17Z)) (HMDB11452)		3.460147305	0.147573501	3.460147305	0.592589532	0.592589532	6.480581596	1.602188567	1.602188567	0.592589532	0.452889891	0.013113525	0.100810121	0.078289491	0.085279597	0.809240112	0.089218221	0.224825758	0.039929429	59390	3.460147305	0.081326382	63345	0.147573501	0.000105991	166780	3.460147305	0.06196529	61916	0.592589532	0.002127069	149472	0.592589532	0.001934207	128342	6.480581596	0.240275796	33416	1.602188567	0.013953342	55091	1.602188567	0.012742962	89433	0.592589532	0.002051973	137368	-0.331060007	-0.91962545	-0.331060007	-0.792918696	-0.792918696	0.494902397	-0.596459824	-0.596459824	-0.792918696
DOWN	PE(P-18:1(9Z)/20:5(5Z,8Z,11Z,14Z,17Z)) (HMDB11453)	HMDB_Metabolites		e: 21-30	Art	HMDB_Metabolites.PE(P-18:1(9Z)/20:5(5Z,8Z,11Z,14Z,17Z)) (HMDB11453)		3.460147305	0.147573501	3.460147305	0.592589532	0.592589532	6.480581596	1.602188567	1.602188567	0.592589532	0.452889891	0.013113525	0.100810121	0.078289491	0.085279597	0.809240112	0.089218221	0.224825758	0.039929429	59312	3.460147305	0.081326382	63344	0.147573501	0.000105991	166779	3.460147305	0.06196529	61915	0.592589532	0.002127069	149471	0.592589532	0.001934207	128341	6.480581596	0.240275796	33415	1.602188567	0.013953342	55090	1.602188567	0.012742962	89432	0.592589532	0.002051973	137367	-0.331060007	-0.91962545	-0.331060007	-0.792918696	-0.792918696	0.494902397	-0.596459824	-0.596459824	-0.792918696
DOWN	PE(P-18:1(9Z)/22:0) (HMDB11454)	HMDB_Metabolites		e: 21-30	Art	HMDB_Metabolites.PE(P-18:1(9Z)/22:0) (HMDB11454)		3.460147305	0.147573501	3.460147305	0.592589532	0.592589532	6.480581596	1.602188567	1.602188567	0.592589532	0.452889891	0.013113525	0.100810121	0.078289491	0.085279597	0.809240112	0.089218221	0.224825758	0.039929429	59311	3.460147305	0.081326382	63343	0.147573501	0.000105991	166778	3.460147305	0.06196529	61914	0.592589532	0.002127069	149470	0.592589532	0.001934207	128340	6.480581596	0.240275796	33414	1.602188567	0.013953342	55089	1.602188567	0.012742962	89431	0.592589532	0.002051973	137366	-0.331060007	-0.91962545	-0.331060007	-0.792918696	-0.792918696	0.494902397	-0.596459824	-0.596459824	-0.792918696
DOWN	PE(P-18:1(9Z)/22:1(13Z)) (HMDB11455)	HMDB_Metabolites		e: 21-30	Art	HMDB_Metabolites.PE(P-18:1(9Z)/22:1(13Z)) (HMDB11455)		3.460147305	0.147573501	3.460147305	0.592589532	0.592589532	6.480581596	1.602188567	1.602188567	0.592589532	0.452889891	0.013113525	0.100810121	0.078289491	0.085279597	0.809240112	0.089218221	0.224825758	0.039929429	59310	3.460147305	0.081326382	63342	0.147573501	0.000105991	166777	3.460147305	0.06196529	61913	0.592589532	0.002127069	149469	0.592589532	0.001934207	128339	6.480581596	0.240275796	33413	1.602188567	0.013953342	55088	1.602188567	0.012742962	89430	0.592589532	0.002051973	137365	-0.331060007	-0.91962545	-0.331060007	-0.792918696	-0.792918696	0.494902397	-0.596459824	-0.596459824	-0.792918696
DOWN	PE(P-18:1(9Z)/22:2(13Z,16Z)) (HMDB11456)	HMDB_Metabolites		e: 21-30	Art	HMDB_Metabolites.PE(P-18:1(9Z)/22:2(13Z,16Z)) (HMDB11456)		3.460147305	0.147573501	3.460147305	0.592589532	0.592589532	6.480581596	1.602188567	1.602188567	0.592589532	0.452889891	0.013113525	0.100810121	0.078289491	0.085279597	0.809240112	0.089218221	0.224825758	0.039929429	59309	3.460147305	0.081326382	63341	0.147573501	0.000105991	166776	3.460147305	0.06196529	61912	0.592589532	0.002127069	149468	0.592589532	0.001934207	128338	6.480581596	0.240275796	33412	1.602188567	0.013953342	55087	1.602188567	0.012742962	89429	0.592589532	0.002051973	137364	-0.331060007	-0.91962545	-0.331060007	-0.792918696	-0.792918696	0.494902397	-0.596459824	-0.596459824	-0.792918696
DOWN	PE(P-18:1(9Z)/22:4(7Z,10Z,13Z,16Z)) (HMDB11457)	HMDB_Metabolites		e: 21-30	Art	HMDB_Metabolites.PE(P-18:1(9Z)/22:4(7Z,10Z,13Z,16Z)) (HMDB11457)		3.460147305	0.147573501	3.460147305	0.592589532	0.592589532	6.480581596	1.602188567	1.602188567	0.592589532	0.452889891	0.013113525	0.100810121	0.078289491	0.085279597	0.809240112	0.089218221	0.224825758	0.039929429	59308	3.460147305	0.081326382	63340	0.147573501	0.000105991	166775	3.460147305	0.06196529	61911	0.592589532	0.002127069	149467	0.592589532	0.001934207	128337	6.480581596	0.240275796	33411	1.602188567	0.013953342	55086	1.602188567	0.012742962	89428	0.592589532	0.002051973	137363	-0.331060007	-0.91962545	-0.331060007	-0.792918696	-0.792918696	0.494902397	-0.596459824	-0.596459824	-0.792918696
DOWN	PE(P-18:1(9Z)/22:5(4Z,7Z,10Z,13Z,16Z)) (HMDB11458)	HMDB_Metabolites		e: 21-30	Art	HMDB_Metabolites.PE(P-18:1(9Z)/22:5(4Z,7Z,10Z,13Z,16Z)) (HMDB11458)		3.460147305	0.147573501	3.460147305	0.592589532	0.592589532	6.480581596	1.602188567	1.602188567	0.592589532	0.452889891	0.013113525	0.100810121	0.078289491	0.085279597	0.809240112	0.089218221	0.224825758	0.039929429	59307	3.460147305	0.081326382	63339	0.147573501	0.000105991	166774	3.460147305	0.06196529	61910	0.592589532	0.002127069	149466	0.592589532	0.001934207	128336	6.480581596	0.240275796	33410	1.602188567	0.013953342	55085	1.602188567	0.012742962	89427	0.592589532	0.002051973	137362	-0.331060007	-0.91962545	-0.331060007	-0.792918696	-0.792918696	0.494902397	-0.596459824	-0.596459824	-0.792918696
DOWN	PE(P-18:1(9Z)/22:5(7Z,10Z,13Z,16Z,19Z)) (HMDB11459)	HMDB_Metabolites		e: 21-30	Art	HMDB_Metabolites.PE(P-18:1(9Z)/22:5(7Z,10Z,13Z,16Z,19Z)) (HMDB11459)		3.460147305	0.147573501	3.460147305	0.592589532	0.592589532	6.480581596	1.602188567	1.602188567	0.592589532	0.452889891	0.013113525	0.100810121	0.078289491	0.085279597	0.809240112	0.089218221	0.224825758	0.039929429	59306	3.460147305	0.081326382	63338	0.147573501	0.000105991	166773	3.460147305	0.06196529	61909	0.592589532	0.002127069	149465	0.592589532	0.001934207	128335	6.480581596	0.240275796	33409	1.602188567	0.013953342	55084	1.602188567	0.012742962	89426	0.592589532	0.002051973	137361	-0.331060007	-0.91962545	-0.331060007	-0.792918696	-0.792918696	0.494902397	-0.596459824	-0.596459824	-0.792918696
DOWN	PE(P-18:1(9Z)/22:6(4Z,7Z,10Z,13Z,16Z,19Z)) (HMDB11460)	HMDB_Metabolites		e: 21-30	Art	HMDB_Metabolites.PE(P-18:1(9Z)/22:6(4Z,7Z,10Z,13Z,16Z,19Z)) (HMDB11460)		3.460147305	0.147573501	3.460147305	0.592589532	0.592589532	6.480581596	1.602188567	1.602188567	0.592589532	0.452889891	0.013113525	0.100810121	0.078289491	0.085279597	0.809240112	0.089218221	0.224825758	0.039929429	59305	3.460147305	0.081326382	63337	0.147573501	0.000105991	166772	3.460147305	0.06196529	61908	0.592589532	0.002127069	149464	0.592589532	0.001934207	128334	6.480581596	0.240275796	33408	1.602188567	0.013953342	55083	1.602188567	0.012742962	89425	0.592589532	0.002051973	137360	-0.331060007	-0.91962545	-0.331060007	-0.792918696	-0.792918696	0.494902397	-0.596459824	-0.596459824	-0.792918696
DOWN	PE(P-18:1(9Z)/24:0) (HMDB11461)	HMDB_Metabolites		e: 21-30	Art	HMDB_Metabolites.PE(P-18:1(9Z)/24:0) (HMDB11461)		3.460147305	0.147573501	3.460147305	0.592589532	0.592589532	6.480581596	1.602188567	1.602188567	0.592589532	0.452889891	0.013113525	0.100810121	0.078289491	0.085279597	0.809240112	0.089218221	0.224825758	0.039929429	59304	3.460147305	0.081326382	63336	0.147573501	0.000105991	166771	3.460147305	0.06196529	61907	0.592589532	0.002127069	149463	0.592589532	0.001934207	128333	6.480581596	0.240275796	33407	1.602188567	0.013953342	55082	1.602188567	0.012742962	89424	0.592589532	0.002051973	137359	-0.331060007	-0.91962545	-0.331060007	-0.792918696	-0.792918696	0.494902397	-0.596459824	-0.596459824	-0.792918696
DOWN	PE(P-18:1(9Z)/24:1(15Z)) (HMDB11462)	HMDB_Metabolites		e: 21-30	Art	HMDB_Metabolites.PE(P-18:1(9Z)/24:1(15Z)) (HMDB11462)		3.460147305	0.147573501	3.460147305	0.592589532	0.592589532	6.480581596	1.602188567	1.602188567	0.592589532	0.452889891	0.013113525	0.100810121	0.078289491	0.085279597	0.809240112	0.089218221	0.224825758	0.039929429	59303	3.460147305	0.081326382	63335	0.147573501	0.000105991	166770	3.460147305	0.06196529	61906	0.592589532	0.002127069	149462	0.592589532	0.001934207	128332	6.480581596	0.240275796	33406	1.602188567	0.013953342	55081	1.602188567	0.012742962	89423	0.592589532	0.002051973	137358	-0.331060007	-0.91962545	-0.331060007	-0.792918696	-0.792918696	0.494902397	-0.596459824	-0.596459824	-0.792918696
DOWN	Ubiquinol 8 (HMDB01060)	HMDB_Metabolites		d: 11-20	Art	HMDB_Metabolites.Ubiquinol 8 (HMDB01060)		3.811991053	3.811991053	0.148063311	9.476626334	3.811991053	3.811991053	0.148063311	0.148063311	3.811991053	0.452889891	0.013113525	0.077179389	0.265647939	0.158280627	0.481084759	0.033268227	0.091507258	0.039929429	51264	3.811991053	0.098706562	59521	3.811991053	0.07072192	36160	0.148063311	0.000113463	180288	9.476626334	0.543977874	21520	3.811991053	0.080038484	42522	3.811991053	0.083135364	56881	0.148063311	0.000119164	143115	0.148063311	0.000108827	175422	3.811991053	0.084911694	52585	-0.414580635	-0.414580635	-0.92032653	0.70817718	-0.414580635	-0.414580635	-0.92032653	-0.92032653	-0.414580635
DOWN	Acetaldehyde (HMDB00990)	HMDB_Metabolites		d: 11-20	Art	HMDB_Metabolites.Acetaldehyde (HMDB00990)		3.236986934	0.122831502	8.061034124	3.236986934	0.929656936	0.122831502	0.122831502	8.061034124	0	0.452889891	0.013113525	0.189988639	0.187144336	0.085279597	0.068358114	0.033268227	0.224825758	0	62096	3.236986934	0.071174458	66169	0.122831502	7.34E-05	170021	8.061034124	0.336310813	23110	3.236986934	0.063468117	72863	0.929656936	0.004760368	109735	0.122831502	8.63E-05	171864	0.122831502	8.20E-05	146980	8.061034124	0.322570501	18053				-0.419646375	-0.923684333	0	-0.419646375	-0.730603483	-0.923684333	-0.923684333	0	-1
DOWN	Guanosine monophosphate (HMDB01397)	HMDB_Metabolites		f: 31-50	Art	HMDB_Metabolites.Guanosine monophosphate (HMDB01397)		2.311956393	0.014315617	0.610542072	0.245569641	0.014315617	0.245569641	0.014315617	6.014391765	0.014315617	0.452889891	0.013113525	0.100810121	0.078289491	0.015685009	0.101718027	0.013424883	0.224825758	0.014752238	80212	2.311956393	0.036307936	83087	0.014315617	9.97E-07	193593	0.610542072	0.001929259	144088	0.245569641	0.000365278	172889	0.014315617	1.13E-06	192596	0.245569641	0.00034501	159009	0.014315617	1.11E-06	178457	6.014391765	0.179567013	26006	0.014315617	1.20E-06	195667	-0.480475424	-0.987365378	-0.798554557	-0.896359809	-0.987365378	-0.896359809	-0.987365378	0.924836756	-0.987365378
DOWN	C11H22O22P4 (HMDB04249)	HMDB_Metabolites		g: 51-100	Art	HMDB_Metabolites.C11H22O22P4 (HMDB04249)		1.929909261	0.174635481	5.853283135	5.853283135	13.39950989	5.853283135	0.069316169	2.914685195	0.702860996	0.452889891	0.013113525	0.321376002	0.31658815	1.339675115	0.849462	0.033268227	0.224825758	0.039929429	96431	1.929909261	0.02529974	94695	0.174635481	0.000148428	162897	5.853283135	0.177320267	35695	5.853283135	0.20752613	41614	13.39950989	0.98894681	7176	5.853283135	0.196011306	38348	0.069316169	2.61E-05	159925	2.914685195	0.042172218	59615	0.702860996	0.002886707	130005	-0.746037486	-0.959321356	-0.434976876	-0.434976876	0.76983907	-0.434976876	-0.980340798	-0.65671224	-0.880801397
DOWN	1,2-dihexadecanoyl-sn-glycero-3-phospho-(1'-myo-inositol) (HMDB09778)	HMDB_Metabolites		g: 51-100	Art	HMDB_Metabolites.1,2-dihexadecanoyl-sn-glycero-3-phospho-(1'-myo-inositol) (HMDB09778)		1.929909261	0.174635481	5.853283135	5.853283135	13.39950989	5.853283135	0.069316169	2.914685195	0.702860996	0.452889891	0.013113525	0.321376002	0.31658815	1.339675115	0.849462	0.033268227	0.224825758	0.039929429	96430	1.929909261	0.02529974	94694	0.174635481	0.000148428	162896	5.853283135	0.177320267	35694	5.853283135	0.20752613	41613	13.39950989	0.98894681	7175	5.853283135	0.196011306	38347	0.069316169	2.61E-05	159924	2.914685195	0.042172218	59614	0.702860996	0.002886707	130004	-0.746037486	-0.959321356	-0.434976876	-0.434976876	0.76983907	-0.434976876	-0.980340798	-0.65671224	-0.880801397
DOWN	PI(16:0/16:1(9Z)) (HMDB09779)	HMDB_Metabolites		g: 51-100	Art	HMDB_Metabolites.PI(16:0/16:1(9Z)) (HMDB09779)		1.929909261	0.174635481	5.853283135	5.853283135	13.39950989	5.853283135	0.069316169	2.914685195	0.702860996	0.452889891	0.013113525	0.321376002	0.31658815	1.339675115	0.849462	0.033268227	0.224825758	0.039929429	96446	1.929909261	0.02529974	94693	0.174635481	0.000148428	162895	5.853283135	0.177320267	35693	5.853283135	0.20752613	41612	13.39950989	0.98894681	7174	5.853283135	0.196011306	38346	0.069316169	2.61E-05	159923	2.914685195	0.042172218	59613	0.702860996	0.002886707	130003	-0.746037486	-0.959321356	-0.434976876	-0.434976876	0.76983907	-0.434976876	-0.980340798	-0.65671224	-0.880801397
DOWN	C41H75O13P (HMDB09780)	HMDB_Metabolites		g: 51-100	Art	HMDB_Metabolites.C41H75O13P (HMDB09780)		1.929909261	0.174635481	5.853283135	5.853283135	13.39950989	5.853283135	0.069316169	2.914685195	0.702860996	0.452889891	0.013113525	0.321376002	0.31658815	1.339675115	0.849462	0.033268227	0.224825758	0.039929429	96445	1.929909261	0.02529974	94692	0.174635481	0.000148428	162894	5.853283135	0.177320267	35692	5.853283135	0.20752613	41611	13.39950989	0.98894681	7173	5.853283135	0.196011306	38345	0.069316169	2.61E-05	159922	2.914685195	0.042172218	59612	0.702860996	0.002886707	130002	-0.746037486	-0.959321356	-0.434976876	-0.434976876	0.76983907	-0.434976876	-0.980340798	-0.65671224	-0.880801397
DOWN	PI(16:0/18:0) (HMDB09781)	HMDB_Metabolites		g: 51-100	Art	HMDB_Metabolites.PI(16:0/18:0) (HMDB09781)		1.929909261	0.174635481	5.853283135	5.853283135	13.39950989	5.853283135	0.069316169	2.914685195	0.702860996	0.452889891	0.013113525	0.321376002	0.31658815	1.339675115	0.849462	0.033268227	0.224825758	0.039929429	96455	1.929909261	0.02529974	94691	0.174635481	0.000148428	162893	5.853283135	0.177320267	35691	5.853283135	0.20752613	41610	13.39950989	0.98894681	7172	5.853283135	0.196011306	38344	0.069316169	2.61E-05	159921	2.914685195	0.042172218	59611	0.702860996	0.002886707	130001	-0.746037486	-0.959321356	-0.434976876	-0.434976876	0.76983907	-0.434976876	-0.980340798	-0.65671224	-0.880801397
DOWN	PI(16:0/18:1(11Z)) (HMDB09782)	HMDB_Metabolites		g: 51-100	Art	HMDB_Metabolites.PI(16:0/18:1(11Z)) (HMDB09782)		1.929909261	0.174635481	5.853283135	5.853283135	13.39950989	5.853283135	0.069316169	2.914685195	0.702860996	0.452889891	0.013113525	0.321376002	0.31658815	1.339675115	0.849462	0.033268227	0.224825758	0.039929429	96454	1.929909261	0.02529974	94690	0.174635481	0.000148428	162892	5.853283135	0.177320267	35690	5.853283135	0.20752613	41609	13.39950989	0.98894681	7171	5.853283135	0.196011306	38343	0.069316169	2.61E-05	159920	2.914685195	0.042172218	59610	0.702860996	0.002886707	130000	-0.746037486	-0.959321356	-0.434976876	-0.434976876	0.76983907	-0.434976876	-0.980340798	-0.65671224	-0.880801397
DOWN	PI(16:0/18:1(9Z)) (HMDB09783)	HMDB_Metabolites		g: 51-100	Art	HMDB_Metabolites.PI(16:0/18:1(9Z)) (HMDB09783)		1.929909261	0.174635481	5.853283135	5.853283135	13.39950989	5.853283135	0.069316169	2.914685195	0.702860996	0.452889891	0.013113525	0.321376002	0.31658815	1.339675115	0.849462	0.033268227	0.224825758	0.039929429	96451	1.929909261	0.02529974	94689	0.174635481	0.000148428	162891	5.853283135	0.177320267	35689	5.853283135	0.20752613	41608	13.39950989	0.98894681	7170	5.853283135	0.196011306	38342	0.069316169	2.61E-05	159919	2.914685195	0.042172218	59609	0.702860996	0.002886707	129999	-0.746037486	-0.959321356	-0.434976876	-0.434976876	0.76983907	-0.434976876	-0.980340798	-0.65671224	-0.880801397
DOWN	PI(16:0/18:2(9Z,12Z)) (HMDB09784)	HMDB_Metabolites		g: 51-100	Art	HMDB_Metabolites.PI(16:0/18:2(9Z,12Z)) (HMDB09784)		1.929909261	0.174635481	5.853283135	5.853283135	13.39950989	5.853283135	0.069316169	2.914685195	0.702860996	0.452889891	0.013113525	0.321376002	0.31658815	1.339675115	0.849462	0.033268227	0.224825758	0.039929429	96708	1.929909261	0.02529974	94688	0.174635481	0.000148428	162890	5.853283135	0.177320267	35688	5.853283135	0.20752613	41607	13.39950989	0.98894681	7169	5.853283135	0.196011306	38341	0.069316169	2.61E-05	159918	2.914685195	0.042172218	59608	0.702860996	0.002886707	129998	-0.746037486	-0.959321356	-0.434976876	-0.434976876	0.76983907	-0.434976876	-0.980340798	-0.65671224	-0.880801397
DOWN	PI(16:0/20:0) (HMDB09785)	HMDB_Metabolites		g: 51-100	Art	HMDB_Metabolites.PI(16:0/20:0) (HMDB09785)		1.929909261	0.174635481	5.853283135	5.853283135	13.39950989	5.853283135	0.069316169	2.914685195	0.702860996	0.452889891	0.013113525	0.321376002	0.31658815	1.339675115	0.849462	0.033268227	0.224825758	0.039929429	96452	1.929909261	0.02529974	94687	0.174635481	0.000148428	162889	5.853283135	0.177320267	35687	5.853283135	0.20752613	41606	13.39950989	0.98894681	7168	5.853283135	0.196011306	38340	0.069316169	2.61E-05	159917	2.914685195	0.042172218	59607	0.702860996	0.002886707	129997	-0.746037486	-0.959321356	-0.434976876	-0.434976876	0.76983907	-0.434976876	-0.980340798	-0.65671224	-0.880801397
DOWN	PI(16:0/20:2(11Z,14Z)) (HMDB09786)	HMDB_Metabolites		g: 51-100	Art	HMDB_Metabolites.PI(16:0/20:2(11Z,14Z)) (HMDB09786)		1.929909261	0.174635481	5.853283135	5.853283135	13.39950989	5.853283135	0.069316169	2.914685195	0.702860996	0.452889891	0.013113525	0.321376002	0.31658815	1.339675115	0.849462	0.033268227	0.224825758	0.039929429	96447	1.929909261	0.02529974	94686	0.174635481	0.000148428	162888	5.853283135	0.177320267	35686	5.853283135	0.20752613	41605	13.39950989	0.98894681	7167	5.853283135	0.196011306	38339	0.069316169	2.61E-05	159916	2.914685195	0.042172218	59606	0.702860996	0.002886707	129996	-0.746037486	-0.959321356	-0.434976876	-0.434976876	0.76983907	-0.434976876	-0.980340798	-0.65671224	-0.880801397
DOWN	PI(16:0/20:3(5Z,8Z,11Z)) (HMDB09787)	HMDB_Metabolites		g: 51-100	Art	HMDB_Metabolites.PI(16:0/20:3(5Z,8Z,11Z)) (HMDB09787)		1.929909261	0.174635481	5.853283135	5.853283135	13.39950989	5.853283135	0.069316169	2.914685195	0.702860996	0.452889891	0.013113525	0.321376002	0.31658815	1.339675115	0.849462	0.033268227	0.224825758	0.039929429	96432	1.929909261	0.02529974	94685	0.174635481	0.000148428	162887	5.853283135	0.177320267	35685	5.853283135	0.20752613	41604	13.39950989	0.98894681	7166	5.853283135	0.196011306	38338	0.069316169	2.61E-05	159915	2.914685195	0.042172218	59605	0.702860996	0.002886707	129995	-0.746037486	-0.959321356	-0.434976876	-0.434976876	0.76983907	-0.434976876	-0.980340798	-0.65671224	-0.880801397
DOWN	PI(16:0/20:3(8Z,11Z,14Z)) (HMDB09788)	HMDB_Metabolites		g: 51-100	Art	HMDB_Metabolites.PI(16:0/20:3(8Z,11Z,14Z)) (HMDB09788)		1.929909261	0.174635481	5.853283135	5.853283135	13.39950989	5.853283135	0.069316169	2.914685195	0.702860996	0.452889891	0.013113525	0.321376002	0.31658815	1.339675115	0.849462	0.033268227	0.224825758	0.039929429	96440	1.929909261	0.02529974	94684	0.174635481	0.000148428	162886	5.853283135	0.177320267	35684	5.853283135	0.20752613	41603	13.39950989	0.98894681	7165	5.853283135	0.196011306	38337	0.069316169	2.61E-05	159914	2.914685195	0.042172218	59604	0.702860996	0.002886707	129994	-0.746037486	-0.959321356	-0.434976876	-0.434976876	0.76983907	-0.434976876	-0.980340798	-0.65671224	-0.880801397
DOWN	PI(16:0/20:4(5Z,8Z,11Z,14Z)) (HMDB09789)	HMDB_Metabolites		g: 51-100	Art	HMDB_Metabolites.PI(16:0/20:4(5Z,8Z,11Z,14Z)) (HMDB09789)		1.929909261	0.174635481	5.853283135	5.853283135	13.39950989	5.853283135	0.069316169	2.914685195	0.702860996	0.452889891	0.013113525	0.321376002	0.31658815	1.339675115	0.849462	0.033268227	0.224825758	0.039929429	96439	1.929909261	0.02529974	94683	0.174635481	0.000148428	162885	5.853283135	0.177320267	35683	5.853283135	0.20752613	41602	13.39950989	0.98894681	7164	5.853283135	0.196011306	38336	0.069316169	2.61E-05	159913	2.914685195	0.042172218	59603	0.702860996	0.002886707	129993	-0.746037486	-0.959321356	-0.434976876	-0.434976876	0.76983907	-0.434976876	-0.980340798	-0.65671224	-0.880801397
DOWN	PI(16:0/20:4(8Z,11Z,14Z,17Z)) (HMDB09790)	HMDB_Metabolites		g: 51-100	Art	HMDB_Metabolites.PI(16:0/20:4(8Z,11Z,14Z,17Z)) (HMDB09790)		1.929909261	0.174635481	5.853283135	5.853283135	13.39950989	5.853283135	0.069316169	2.914685195	0.702860996	0.452889891	0.013113525	0.321376002	0.31658815	1.339675115	0.849462	0.033268227	0.224825758	0.039929429	96438	1.929909261	0.02529974	94682	0.174635481	0.000148428	162884	5.853283135	0.177320267	35682	5.853283135	0.20752613	41601	13.39950989	0.98894681	7163	5.853283135	0.196011306	38335	0.069316169	2.61E-05	159912	2.914685195	0.042172218	59602	0.702860996	0.002886707	129992	-0.746037486	-0.959321356	-0.434976876	-0.434976876	0.76983907	-0.434976876	-0.980340798	-0.65671224	-0.880801397
DOWN	PI(16:0/22:2(13Z,16Z)) (HMDB09791)	HMDB_Metabolites		g: 51-100	Art	HMDB_Metabolites.PI(16:0/22:2(13Z,16Z)) (HMDB09791)		1.929909261	0.174635481	5.853283135	5.853283135	13.39950989	5.853283135	0.069316169	2.914685195	0.702860996	0.452889891	0.013113525	0.321376002	0.31658815	1.339675115	0.849462	0.033268227	0.224825758	0.039929429	96458	1.929909261	0.02529974	94681	0.174635481	0.000148428	162883	5.853283135	0.177320267	35681	5.853283135	0.20752613	41600	13.39950989	0.98894681	7162	5.853283135	0.196011306	38334	0.069316169	2.61E-05	159911	2.914685195	0.042172218	59601	0.702860996	0.002886707	129991	-0.746037486	-0.959321356	-0.434976876	-0.434976876	0.76983907	-0.434976876	-0.980340798	-0.65671224	-0.880801397
DOWN	PI(16:0/22:3(10Z,13Z,16Z)) (HMDB09792)	HMDB_Metabolites		g: 51-100	Art	HMDB_Metabolites.PI(16:0/22:3(10Z,13Z,16Z)) (HMDB09792)		1.929909261	0.174635481	5.853283135	5.853283135	13.39950989	5.853283135	0.069316169	2.914685195	0.702860996	0.452889891	0.013113525	0.321376002	0.31658815	1.339675115	0.849462	0.033268227	0.224825758	0.039929429	96442	1.929909261	0.02529974	94680	0.174635481	0.000148428	162882	5.853283135	0.177320267	35680	5.853283135	0.20752613	41599	13.39950989	0.98894681	7161	5.853283135	0.196011306	38333	0.069316169	2.61E-05	159910	2.914685195	0.042172218	59600	0.702860996	0.002886707	129990	-0.746037486	-0.959321356	-0.434976876	-0.434976876	0.76983907	-0.434976876	-0.980340798	-0.65671224	-0.880801397
DOWN	PI(16:0/22:4(10Z,13Z,16Z,19Z)) (HMDB09793)	HMDB_Metabolites		g: 51-100	Art	HMDB_Metabolites.PI(16:0/22:4(10Z,13Z,16Z,19Z)) (HMDB09793)		1.929909261	0.174635481	5.853283135	5.853283135	13.39950989	5.853283135	0.069316169	2.914685195	0.702860996	0.452889891	0.013113525	0.321376002	0.31658815	1.339675115	0.849462	0.033268227	0.224825758	0.039929429	96444	1.929909261	0.02529974	94679	0.174635481	0.000148428	162881	5.853283135	0.177320267	35679	5.853283135	0.20752613	41598	13.39950989	0.98894681	7160	5.853283135	0.196011306	38332	0.069316169	2.61E-05	159909	2.914685195	0.042172218	59599	0.702860996	0.002886707	129989	-0.746037486	-0.959321356	-0.434976876	-0.434976876	0.76983907	-0.434976876	-0.980340798	-0.65671224	-0.880801397
DOWN	PI(16:0/22:4(7Z,10Z,13Z,16Z)) (HMDB09794)	HMDB_Metabolites		g: 51-100	Art	HMDB_Metabolites.PI(16:0/22:4(7Z,10Z,13Z,16Z)) (HMDB09794)		1.929909261	0.174635481	5.853283135	5.853283135	13.39950989	5.853283135	0.069316169	2.914685195	0.702860996	0.452889891	0.013113525	0.321376002	0.31658815	1.339675115	0.849462	0.033268227	0.224825758	0.039929429	96443	1.929909261	0.02529974	94678	0.174635481	0.000148428	162880	5.853283135	0.177320267	35678	5.853283135	0.20752613	41597	13.39950989	0.98894681	7159	5.853283135	0.196011306	38331	0.069316169	2.61E-05	159908	2.914685195	0.042172218	59598	0.702860996	0.002886707	129988	-0.746037486	-0.959321356	-0.434976876	-0.434976876	0.76983907	-0.434976876	-0.980340798	-0.65671224	-0.880801397
DOWN	PI(16:0/22:5(4Z,7Z,10Z,13Z,16Z)) (HMDB09795)	HMDB_Metabolites		g: 51-100	Art	HMDB_Metabolites.PI(16:0/22:5(4Z,7Z,10Z,13Z,16Z)) (HMDB09795)		1.929909261	0.174635481	5.853283135	5.853283135	13.39950989	5.853283135	0.069316169	2.914685195	0.702860996	0.452889891	0.013113525	0.321376002	0.31658815	1.339675115	0.849462	0.033268227	0.224825758	0.039929429	96448	1.929909261	0.02529974	94677	0.174635481	0.000148428	162879	5.853283135	0.177320267	35677	5.853283135	0.20752613	41596	13.39950989	0.98894681	7158	5.853283135	0.196011306	38330	0.069316169	2.61E-05	159907	2.914685195	0.042172218	59597	0.702860996	0.002886707	129987	-0.746037486	-0.959321356	-0.434976876	-0.434976876	0.76983907	-0.434976876	-0.980340798	-0.65671224	-0.880801397
DOWN	PI(16:0/22:5(7Z,10Z,13Z,16Z,19Z)) (HMDB09796)	HMDB_Metabolites		g: 51-100	Art	HMDB_Metabolites.PI(16:0/22:5(7Z,10Z,13Z,16Z,19Z)) (HMDB09796)		1.929909261	0.174635481	5.853283135	5.853283135	13.39950989	5.853283135	0.069316169	2.914685195	0.702860996	0.452889891	0.013113525	0.321376002	0.31658815	1.339675115	0.849462	0.033268227	0.224825758	0.039929429	96450	1.929909261	0.02529974	94676	0.174635481	0.000148428	162878	5.853283135	0.177320267	35676	5.853283135	0.20752613	41595	13.39950989	0.98894681	7157	5.853283135	0.196011306	38329	0.069316169	2.61E-05	159906	2.914685195	0.042172218	59596	0.702860996	0.002886707	129986	-0.746037486	-0.959321356	-0.434976876	-0.434976876	0.76983907	-0.434976876	-0.980340798	-0.65671224	-0.880801397
DOWN	PI(16:1(9Z)/16:0) (HMDB09797)	HMDB_Metabolites		g: 51-100	Art	HMDB_Metabolites.PI(16:1(9Z)/16:0) (HMDB09797)		1.929909261	0.174635481	5.853283135	5.853283135	13.39950989	5.853283135	0.069316169	2.914685195	0.702860996	0.452889891	0.013113525	0.321376002	0.31658815	1.339675115	0.849462	0.033268227	0.224825758	0.039929429	96449	1.929909261	0.02529974	94675	0.174635481	0.000148428	162877	5.853283135	0.177320267	35675	5.853283135	0.20752613	41594	13.39950989	0.98894681	7156	5.853283135	0.196011306	38328	0.069316169	2.61E-05	159905	2.914685195	0.042172218	59595	0.702860996	0.002886707	129985	-0.746037486	-0.959321356	-0.434976876	-0.434976876	0.76983907	-0.434976876	-0.980340798	-0.65671224	-0.880801397
DOWN	C41H75O13P (HMDB09798)	HMDB_Metabolites		g: 51-100	Art	HMDB_Metabolites.C41H75O13P (HMDB09798)		1.929909261	0.174635481	5.853283135	5.853283135	13.39950989	5.853283135	0.069316169	2.914685195	0.702860996	0.452889891	0.013113525	0.321376002	0.31658815	1.339675115	0.849462	0.033268227	0.224825758	0.039929429	96457	1.929909261	0.02529974	94674	0.174635481	0.000148428	162876	5.853283135	0.177320267	35674	5.853283135	0.20752613	41593	13.39950989	0.98894681	7155	5.853283135	0.196011306	38327	0.069316169	2.61E-05	159904	2.914685195	0.042172218	59594	0.702860996	0.002886707	129984	-0.746037486	-0.959321356	-0.434976876	-0.434976876	0.76983907	-0.434976876	-0.980340798	-0.65671224	-0.880801397
DOWN	PI(16:1(9Z)/18:0) (HMDB09799)	HMDB_Metabolites		g: 51-100	Art	HMDB_Metabolites.PI(16:1(9Z)/18:0) (HMDB09799)		1.929909261	0.174635481	5.853283135	5.853283135	13.39950989	5.853283135	0.069316169	2.914685195	0.702860996	0.452889891	0.013113525	0.321376002	0.31658815	1.339675115	0.849462	0.033268227	0.224825758	0.039929429	96456	1.929909261	0.02529974	94673	0.174635481	0.000148428	162875	5.853283135	0.177320267	35673	5.853283135	0.20752613	41592	13.39950989	0.98894681	7154	5.853283135	0.196011306	38326	0.069316169	2.61E-05	159903	2.914685195	0.042172218	59593	0.702860996	0.002886707	129983	-0.746037486	-0.959321356	-0.434976876	-0.434976876	0.76983907	-0.434976876	-0.980340798	-0.65671224	-0.880801397
DOWN	PI(16:1(9Z)/18:1(11Z)) (HMDB09800)	HMDB_Metabolites		g: 51-100	Art	HMDB_Metabolites.PI(16:1(9Z)/18:1(11Z)) (HMDB09800)		1.929909261	0.174635481	5.853283135	5.853283135	13.39950989	5.853283135	0.069316169	2.914685195	0.702860996	0.452889891	0.013113525	0.321376002	0.31658815	1.339675115	0.849462	0.033268227	0.224825758	0.039929429	96459	1.929909261	0.02529974	94672	0.174635481	0.000148428	162874	5.853283135	0.177320267	35672	5.853283135	0.20752613	41591	13.39950989	0.98894681	7153	5.853283135	0.196011306	38325	0.069316169	2.61E-05	159902	2.914685195	0.042172218	59592	0.702860996	0.002886707	129982	-0.746037486	-0.959321356	-0.434976876	-0.434976876	0.76983907	-0.434976876	-0.980340798	-0.65671224	-0.880801397
DOWN	PI(16:1(9Z)/18:1(9Z)) (HMDB09801)	HMDB_Metabolites		g: 51-100	Art	HMDB_Metabolites.PI(16:1(9Z)/18:1(9Z)) (HMDB09801)		1.929909261	0.174635481	5.853283135	5.853283135	13.39950989	5.853283135	0.069316169	2.914685195	0.702860996	0.452889891	0.013113525	0.321376002	0.31658815	1.339675115	0.849462	0.033268227	0.224825758	0.039929429	96453	1.929909261	0.02529974	94671	0.174635481	0.000148428	162873	5.853283135	0.177320267	35671	5.853283135	0.20752613	41590	13.39950989	0.98894681	7152	5.853283135	0.196011306	38324	0.069316169	2.61E-05	159901	2.914685195	0.042172218	59591	0.702860996	0.002886707	129981	-0.746037486	-0.959321356	-0.434976876	-0.434976876	0.76983907	-0.434976876	-0.980340798	-0.65671224	-0.880801397
DOWN	C41H75O13P (HMDB09802)	HMDB_Metabolites		g: 51-100	Art	HMDB_Metabolites.C41H75O13P (HMDB09802)		1.929909261	0.174635481	5.853283135	5.853283135	13.39950989	5.853283135	0.069316169	2.914685195	0.702860996	0.452889891	0.013113525	0.321376002	0.31658815	1.339675115	0.849462	0.033268227	0.224825758	0.039929429	96429	1.929909261	0.02529974	94670	0.174635481	0.000148428	162872	5.853283135	0.177320267	35670	5.853283135	0.20752613	41589	13.39950989	0.98894681	7151	5.853283135	0.196011306	38323	0.069316169	2.61E-05	159900	2.914685195	0.042172218	59590	0.702860996	0.002886707	129980	-0.746037486	-0.959321356	-0.434976876	-0.434976876	0.76983907	-0.434976876	-0.980340798	-0.65671224	-0.880801397
DOWN	PI(16:2(9Z,12Z)/18:0) (HMDB09803)	HMDB_Metabolites		g: 51-100	Art	HMDB_Metabolites.PI(16:2(9Z,12Z)/18:0) (HMDB09803)		1.929909261	0.174635481	5.853283135	5.853283135	13.39950989	5.853283135	0.069316169	2.914685195	0.702860996	0.452889891	0.013113525	0.321376002	0.31658815	1.339675115	0.849462	0.033268227	0.224825758	0.039929429	96428	1.929909261	0.02529974	94669	0.174635481	0.000148428	162871	5.853283135	0.177320267	35669	5.853283135	0.20752613	41588	13.39950989	0.98894681	7150	5.853283135	0.196011306	38322	0.069316169	2.61E-05	159899	2.914685195	0.042172218	59589	0.702860996	0.002886707	129979	-0.746037486	-0.959321356	-0.434976876	-0.434976876	0.76983907	-0.434976876	-0.980340798	-0.65671224	-0.880801397
DOWN	PI(16:2(9Z,12Z)/22:3(10Z,13Z,16Z)) (HMDB09804)	HMDB_Metabolites		g: 51-100	Art	HMDB_Metabolites.PI(16:2(9Z,12Z)/22:3(10Z,13Z,16Z)) (HMDB09804)		1.929909261	0.174635481	5.853283135	5.853283135	13.39950989	5.853283135	0.069316169	2.914685195	0.702860996	0.452889891	0.013113525	0.321376002	0.31658815	1.339675115	0.849462	0.033268227	0.224825758	0.039929429	96427	1.929909261	0.02529974	94668	0.174635481	0.000148428	162870	5.853283135	0.177320267	35668	5.853283135	0.20752613	41587	13.39950989	0.98894681	7149	5.853283135	0.196011306	38321	0.069316169	2.61E-05	159898	2.914685195	0.042172218	59588	0.702860996	0.002886707	129978	-0.746037486	-0.959321356	-0.434976876	-0.434976876	0.76983907	-0.434976876	-0.980340798	-0.65671224	-0.880801397
DOWN	PI(18:0/16:0) (HMDB09805)	HMDB_Metabolites		g: 51-100	Art	HMDB_Metabolites.PI(18:0/16:0) (HMDB09805)		1.929909261	0.174635481	5.853283135	5.853283135	13.39950989	5.853283135	0.069316169	2.914685195	0.702860996	0.452889891	0.013113525	0.321376002	0.31658815	1.339675115	0.849462	0.033268227	0.224825758	0.039929429	96426	1.929909261	0.02529974	94667	0.174635481	0.000148428	162869	5.853283135	0.177320267	35667	5.853283135	0.20752613	41586	13.39950989	0.98894681	7148	5.853283135	0.196011306	38320	0.069316169	2.61E-05	159897	2.914685195	0.042172218	59587	0.702860996	0.002886707	129977	-0.746037486	-0.959321356	-0.434976876	-0.434976876	0.76983907	-0.434976876	-0.980340798	-0.65671224	-0.880801397
DOWN	PI(18:0/16:1(9Z)) (HMDB09806)	HMDB_Metabolites		g: 51-100	Art	HMDB_Metabolites.PI(18:0/16:1(9Z)) (HMDB09806)		1.929909261	0.174635481	5.853283135	5.853283135	13.39950989	5.853283135	0.069316169	2.914685195	0.702860996	0.452889891	0.013113525	0.321376002	0.31658815	1.339675115	0.849462	0.033268227	0.224825758	0.039929429	96425	1.929909261	0.02529974	94666	0.174635481	0.000148428	162868	5.853283135	0.177320267	35666	5.853283135	0.20752613	41585	13.39950989	0.98894681	7147	5.853283135	0.196011306	38319	0.069316169	2.61E-05	159896	2.914685195	0.042172218	59586	0.702860996	0.002886707	129976	-0.746037486	-0.959321356	-0.434976876	-0.434976876	0.76983907	-0.434976876	-0.980340798	-0.65671224	-0.880801397
DOWN	PI(18:0/16:2(9Z,12Z)) (HMDB09807)	HMDB_Metabolites		g: 51-100	Art	HMDB_Metabolites.PI(18:0/16:2(9Z,12Z)) (HMDB09807)		1.929909261	0.174635481	5.853283135	5.853283135	13.39950989	5.853283135	0.069316169	2.914685195	0.702860996	0.452889891	0.013113525	0.321376002	0.31658815	1.339675115	0.849462	0.033268227	0.224825758	0.039929429	96437	1.929909261	0.02529974	94665	0.174635481	0.000148428	162867	5.853283135	0.177320267	35665	5.853283135	0.20752613	41584	13.39950989	0.98894681	7146	5.853283135	0.196011306	38318	0.069316169	2.61E-05	159895	2.914685195	0.042172218	59585	0.702860996	0.002886707	129975	-0.746037486	-0.959321356	-0.434976876	-0.434976876	0.76983907	-0.434976876	-0.980340798	-0.65671224	-0.880801397
DOWN	PI(18:0/18:0) (HMDB09808)	HMDB_Metabolites		g: 51-100	Art	HMDB_Metabolites.PI(18:0/18:0) (HMDB09808)		1.929909261	0.174635481	5.853283135	5.853283135	13.39950989	5.853283135	0.069316169	2.914685195	0.702860996	0.452889891	0.013113525	0.321376002	0.31658815	1.339675115	0.849462	0.033268227	0.224825758	0.039929429	96436	1.929909261	0.02529974	94664	0.174635481	0.000148428	162866	5.853283135	0.177320267	35664	5.853283135	0.20752613	41583	13.39950989	0.98894681	7145	5.853283135	0.196011306	38317	0.069316169	2.61E-05	159894	2.914685195	0.042172218	59584	0.702860996	0.002886707	129974	-0.746037486	-0.959321356	-0.434976876	-0.434976876	0.76983907	-0.434976876	-0.980340798	-0.65671224	-0.880801397
DOWN	PI(18:0/18:2(9Z,12Z)) (HMDB09809)	HMDB_Metabolites		g: 51-100	Art	HMDB_Metabolites.PI(18:0/18:2(9Z,12Z)) (HMDB09809)		1.929909261	0.174635481	5.853283135	5.853283135	13.39950989	5.853283135	0.069316169	2.914685195	0.702860996	0.452889891	0.013113525	0.321376002	0.31658815	1.339675115	0.849462	0.033268227	0.224825758	0.039929429	96435	1.929909261	0.02529974	94663	0.174635481	0.000148428	162865	5.853283135	0.177320267	35663	5.853283135	0.20752613	41582	13.39950989	0.98894681	7144	5.853283135	0.196011306	38316	0.069316169	2.61E-05	159893	2.914685195	0.042172218	59583	0.702860996	0.002886707	129973	-0.746037486	-0.959321356	-0.434976876	-0.434976876	0.76983907	-0.434976876	-0.980340798	-0.65671224	-0.880801397
DOWN	PI(18:0/18:3(6Z,9Z,12Z)) (HMDB09810)	HMDB_Metabolites		g: 51-100	Art	HMDB_Metabolites.PI(18:0/18:3(6Z,9Z,12Z)) (HMDB09810)		1.929909261	0.174635481	5.853283135	5.853283135	13.39950989	5.853283135	0.069316169	2.914685195	0.702860996	0.452889891	0.013113525	0.321376002	0.31658815	1.339675115	0.849462	0.033268227	0.224825758	0.039929429	96434	1.929909261	0.02529974	94662	0.174635481	0.000148428	162864	5.853283135	0.177320267	35662	5.853283135	0.20752613	41581	13.39950989	0.98894681	7143	5.853283135	0.196011306	38315	0.069316169	2.61E-05	159892	2.914685195	0.042172218	59582	0.702860996	0.002886707	129972	-0.746037486	-0.959321356	-0.434976876	-0.434976876	0.76983907	-0.434976876	-0.980340798	-0.65671224	-0.880801397
DOWN	PI(18:0/18:3(9Z,12Z,15Z)) (HMDB09811)	HMDB_Metabolites		g: 51-100	Art	HMDB_Metabolites.PI(18:0/18:3(9Z,12Z,15Z)) (HMDB09811)		1.929909261	0.174635481	5.853283135	5.853283135	13.39950989	5.853283135	0.069316169	2.914685195	0.702860996	0.452889891	0.013113525	0.321376002	0.31658815	1.339675115	0.849462	0.033268227	0.224825758	0.039929429	96433	1.929909261	0.02529974	94661	0.174635481	0.000148428	162863	5.853283135	0.177320267	35661	5.853283135	0.20752613	41580	13.39950989	0.98894681	7142	5.853283135	0.196011306	38314	0.069316169	2.61E-05	159891	2.914685195	0.042172218	59581	0.702860996	0.002886707	129971	-0.746037486	-0.959321356	-0.434976876	-0.434976876	0.76983907	-0.434976876	-0.980340798	-0.65671224	-0.880801397
DOWN	PI(18:0/20:2(11Z,14Z)) (HMDB09812)	HMDB_Metabolites		g: 51-100	Art	HMDB_Metabolites.PI(18:0/20:2(11Z,14Z)) (HMDB09812)		1.929909261	0.174635481	5.853283135	5.853283135	13.39950989	5.853283135	0.069316169	2.914685195	0.702860996	0.452889891	0.013113525	0.321376002	0.31658815	1.339675115	0.849462	0.033268227	0.224825758	0.039929429	96707	1.929909261	0.02529974	94660	0.174635481	0.000148428	162862	5.853283135	0.177320267	35660	5.853283135	0.20752613	41579	13.39950989	0.98894681	7141	5.853283135	0.196011306	38313	0.069316169	2.61E-05	159890	2.914685195	0.042172218	59580	0.702860996	0.002886707	129970	-0.746037486	-0.959321356	-0.434976876	-0.434976876	0.76983907	-0.434976876	-0.980340798	-0.65671224	-0.880801397
DOWN	PI(18:0/20:3(5Z,8Z,11Z)) (HMDB09813)	HMDB_Metabolites		g: 51-100	Art	HMDB_Metabolites.PI(18:0/20:3(5Z,8Z,11Z)) (HMDB09813)		1.929909261	0.174635481	5.853283135	5.853283135	13.39950989	5.853283135	0.069316169	2.914685195	0.702860996	0.452889891	0.013113525	0.321376002	0.31658815	1.339675115	0.849462	0.033268227	0.224825758	0.039929429	96706	1.929909261	0.02529974	94659	0.174635481	0.000148428	162861	5.853283135	0.177320267	35659	5.853283135	0.20752613	41578	13.39950989	0.98894681	7140	5.853283135	0.196011306	38312	0.069316169	2.61E-05	159889	2.914685195	0.042172218	59579	0.702860996	0.002886707	129969	-0.746037486	-0.959321356	-0.434976876	-0.434976876	0.76983907	-0.434976876	-0.980340798	-0.65671224	-0.880801397
DOWN	PI(18:0/20:3(8Z,11Z,14Z)) (HMDB09814)	HMDB_Metabolites		g: 51-100	Art	HMDB_Metabolites.PI(18:0/20:3(8Z,11Z,14Z)) (HMDB09814)		1.929909261	0.174635481	5.853283135	5.853283135	13.39950989	5.853283135	0.069316169	2.914685195	0.702860996	0.452889891	0.013113525	0.321376002	0.31658815	1.339675115	0.849462	0.033268227	0.224825758	0.039929429	96705	1.929909261	0.02529974	94658	0.174635481	0.000148428	162860	5.853283135	0.177320267	35658	5.853283135	0.20752613	41577	13.39950989	0.98894681	7139	5.853283135	0.196011306	38311	0.069316169	2.61E-05	159888	2.914685195	0.042172218	59578	0.702860996	0.002886707	129968	-0.746037486	-0.959321356	-0.434976876	-0.434976876	0.76983907	-0.434976876	-0.980340798	-0.65671224	-0.880801397
DOWN	PI(18:0/20:4(5Z,8Z,11Z,14Z)) (HMDB09815)	HMDB_Metabolites		g: 51-100	Art	HMDB_Metabolites.PI(18:0/20:4(5Z,8Z,11Z,14Z)) (HMDB09815)		1.929909261	0.174635481	5.853283135	5.853283135	13.39950989	5.853283135	0.069316169	2.914685195	0.702860996	0.452889891	0.013113525	0.321376002	0.31658815	1.339675115	0.849462	0.033268227	0.224825758	0.039929429	96704	1.929909261	0.02529974	94657	0.174635481	0.000148428	162859	5.853283135	0.177320267	35657	5.853283135	0.20752613	41576	13.39950989	0.98894681	7138	5.853283135	0.196011306	38310	0.069316169	2.61E-05	159887	2.914685195	0.042172218	59577	0.702860996	0.002886707	129967	-0.746037486	-0.959321356	-0.434976876	-0.434976876	0.76983907	-0.434976876	-0.980340798	-0.65671224	-0.880801397
DOWN	PI(18:0/20:4(8Z,11Z,14Z,17Z)) (HMDB09816)	HMDB_Metabolites		g: 51-100	Art	HMDB_Metabolites.PI(18:0/20:4(8Z,11Z,14Z,17Z)) (HMDB09816)		1.929909261	0.174635481	5.853283135	5.853283135	13.39950989	5.853283135	0.069316169	2.914685195	0.702860996	0.452889891	0.013113525	0.321376002	0.31658815	1.339675115	0.849462	0.033268227	0.224825758	0.039929429	96703	1.929909261	0.02529974	94656	0.174635481	0.000148428	162858	5.853283135	0.177320267	35656	5.853283135	0.20752613	41575	13.39950989	0.98894681	7137	5.853283135	0.196011306	38309	0.069316169	2.61E-05	159886	2.914685195	0.042172218	59576	0.702860996	0.002886707	129966	-0.746037486	-0.959321356	-0.434976876	-0.434976876	0.76983907	-0.434976876	-0.980340798	-0.65671224	-0.880801397
DOWN	PI(18:0/22:4(10Z,13Z,16Z,19Z)) (HMDB09817)	HMDB_Metabolites		g: 51-100	Art	HMDB_Metabolites.PI(18:0/22:4(10Z,13Z,16Z,19Z)) (HMDB09817)		1.929909261	0.174635481	5.853283135	5.853283135	13.39950989	5.853283135	0.069316169	2.914685195	0.702860996	0.452889891	0.013113525	0.321376002	0.31658815	1.339675115	0.849462	0.033268227	0.224825758	0.039929429	96702	1.929909261	0.02529974	94655	0.174635481	0.000148428	162857	5.853283135	0.177320267	35655	5.853283135	0.20752613	41574	13.39950989	0.98894681	7136	5.853283135	0.196011306	38308	0.069316169	2.61E-05	159885	2.914685195	0.042172218	59575	0.702860996	0.002886707	129965	-0.746037486	-0.959321356	-0.434976876	-0.434976876	0.76983907	-0.434976876	-0.980340798	-0.65671224	-0.880801397
DOWN	PI(18:0/22:4(7Z,10Z,13Z,16Z)) (HMDB09818)	HMDB_Metabolites		g: 51-100	Art	HMDB_Metabolites.PI(18:0/22:4(7Z,10Z,13Z,16Z)) (HMDB09818)		1.929909261	0.174635481	5.853283135	5.853283135	13.39950989	5.853283135	0.069316169	2.914685195	0.702860996	0.452889891	0.013113525	0.321376002	0.31658815	1.339675115	0.849462	0.033268227	0.224825758	0.039929429	96701	1.929909261	0.02529974	94654	0.174635481	0.000148428	162856	5.853283135	0.177320267	35654	5.853283135	0.20752613	41573	13.39950989	0.98894681	7135	5.853283135	0.196011306	38307	0.069316169	2.61E-05	159884	2.914685195	0.042172218	59574	0.702860996	0.002886707	129964	-0.746037486	-0.959321356	-0.434976876	-0.434976876	0.76983907	-0.434976876	-0.980340798	-0.65671224	-0.880801397
DOWN	PI(18:0/22:5(4Z,7Z,10Z,13Z,16Z)) (HMDB09819)	HMDB_Metabolites		g: 51-100	Art	HMDB_Metabolites.PI(18:0/22:5(4Z,7Z,10Z,13Z,16Z)) (HMDB09819)		1.929909261	0.174635481	5.853283135	5.853283135	13.39950989	5.853283135	0.069316169	2.914685195	0.702860996	0.452889891	0.013113525	0.321376002	0.31658815	1.339675115	0.849462	0.033268227	0.224825758	0.039929429	96700	1.929909261	0.02529974	94653	0.174635481	0.000148428	162855	5.853283135	0.177320267	35653	5.853283135	0.20752613	41572	13.39950989	0.98894681	7134	5.853283135	0.196011306	38306	0.069316169	2.61E-05	159883	2.914685195	0.042172218	59573	0.702860996	0.002886707	129963	-0.746037486	-0.959321356	-0.434976876	-0.434976876	0.76983907	-0.434976876	-0.980340798	-0.65671224	-0.880801397
DOWN	PI(18:0/22:5(7Z,10Z,13Z,16Z,19Z)) (HMDB09820)	HMDB_Metabolites		g: 51-100	Art	HMDB_Metabolites.PI(18:0/22:5(7Z,10Z,13Z,16Z,19Z)) (HMDB09820)		1.929909261	0.174635481	5.853283135	5.853283135	13.39950989	5.853283135	0.069316169	2.914685195	0.702860996	0.452889891	0.013113525	0.321376002	0.31658815	1.339675115	0.849462	0.033268227	0.224825758	0.039929429	96699	1.929909261	0.02529974	94652	0.174635481	0.000148428	162854	5.853283135	0.177320267	35652	5.853283135	0.20752613	41571	13.39950989	0.98894681	7133	5.853283135	0.196011306	38305	0.069316169	2.61E-05	159882	2.914685195	0.042172218	59572	0.702860996	0.002886707	129962	-0.746037486	-0.959321356	-0.434976876	-0.434976876	0.76983907	-0.434976876	-0.980340798	-0.65671224	-0.880801397
DOWN	PI(18:0/22:6(4Z,7Z,10Z,13Z,16Z,19Z)) (HMDB09821)	HMDB_Metabolites		g: 51-100	Art	HMDB_Metabolites.PI(18:0/22:6(4Z,7Z,10Z,13Z,16Z,19Z)) (HMDB09821)		1.929909261	0.174635481	5.853283135	5.853283135	13.39950989	5.853283135	0.069316169	2.914685195	0.702860996	0.452889891	0.013113525	0.321376002	0.31658815	1.339675115	0.849462	0.033268227	0.224825758	0.039929429	96698	1.929909261	0.02529974	94651	0.174635481	0.000148428	162853	5.853283135	0.177320267	35651	5.853283135	0.20752613	41570	13.39950989	0.98894681	7132	5.853283135	0.196011306	38304	0.069316169	2.61E-05	159881	2.914685195	0.042172218	59571	0.702860996	0.002886707	129961	-0.746037486	-0.959321356	-0.434976876	-0.434976876	0.76983907	-0.434976876	-0.980340798	-0.65671224	-0.880801397
DOWN	PI(18:1(11Z)/16:0) (HMDB09822)	HMDB_Metabolites		g: 51-100	Art	HMDB_Metabolites.PI(18:1(11Z)/16:0) (HMDB09822)		1.929909261	0.174635481	5.853283135	5.853283135	13.39950989	5.853283135	0.069316169	2.914685195	0.702860996	0.452889891	0.013113525	0.321376002	0.31658815	1.339675115	0.849462	0.033268227	0.224825758	0.039929429	96697	1.929909261	0.02529974	94650	0.174635481	0.000148428	162852	5.853283135	0.177320267	35650	5.853283135	0.20752613	41569	13.39950989	0.98894681	7131	5.853283135	0.196011306	38303	0.069316169	2.61E-05	159880	2.914685195	0.042172218	59570	0.702860996	0.002886707	129960	-0.746037486	-0.959321356	-0.434976876	-0.434976876	0.76983907	-0.434976876	-0.980340798	-0.65671224	-0.880801397
DOWN	PI(18:1(11Z)/16:1(9Z)) (HMDB09823)	HMDB_Metabolites		g: 51-100	Art	HMDB_Metabolites.PI(18:1(11Z)/16:1(9Z)) (HMDB09823)		1.929909261	0.174635481	5.853283135	5.853283135	13.39950989	5.853283135	0.069316169	2.914685195	0.702860996	0.452889891	0.013113525	0.321376002	0.31658815	1.339675115	0.849462	0.033268227	0.224825758	0.039929429	96696	1.929909261	0.02529974	94649	0.174635481	0.000148428	162851	5.853283135	0.177320267	35649	5.853283135	0.20752613	41568	13.39950989	0.98894681	7130	5.853283135	0.196011306	38302	0.069316169	2.61E-05	159879	2.914685195	0.042172218	59569	0.702860996	0.002886707	129959	-0.746037486	-0.959321356	-0.434976876	-0.434976876	0.76983907	-0.434976876	-0.980340798	-0.65671224	-0.880801397
DOWN	PI(18:1(11Z)/18:1(11Z)) (HMDB09824)	HMDB_Metabolites		g: 51-100	Art	HMDB_Metabolites.PI(18:1(11Z)/18:1(11Z)) (HMDB09824)		1.929909261	0.174635481	5.853283135	5.853283135	13.39950989	5.853283135	0.069316169	2.914685195	0.702860996	0.452889891	0.013113525	0.321376002	0.31658815	1.339675115	0.849462	0.033268227	0.224825758	0.039929429	96695	1.929909261	0.02529974	94648	0.174635481	0.000148428	162850	5.853283135	0.177320267	35648	5.853283135	0.20752613	41567	13.39950989	0.98894681	7129	5.853283135	0.196011306	38301	0.069316169	2.61E-05	159878	2.914685195	0.042172218	59568	0.702860996	0.002886707	129958	-0.746037486	-0.959321356	-0.434976876	-0.434976876	0.76983907	-0.434976876	-0.980340798	-0.65671224	-0.880801397
DOWN	PI(18:1(11Z)/18:1(9Z)) (HMDB09825)	HMDB_Metabolites		g: 51-100	Art	HMDB_Metabolites.PI(18:1(11Z)/18:1(9Z)) (HMDB09825)		1.929909261	0.174635481	5.853283135	5.853283135	13.39950989	5.853283135	0.069316169	2.914685195	0.702860996	0.452889891	0.013113525	0.321376002	0.31658815	1.339675115	0.849462	0.033268227	0.224825758	0.039929429	96694	1.929909261	0.02529974	94647	0.174635481	0.000148428	162849	5.853283135	0.177320267	35647	5.853283135	0.20752613	41566	13.39950989	0.98894681	7128	5.853283135	0.196011306	38300	0.069316169	2.61E-05	159877	2.914685195	0.042172218	59567	0.702860996	0.002886707	129957	-0.746037486	-0.959321356	-0.434976876	-0.434976876	0.76983907	-0.434976876	-0.980340798	-0.65671224	-0.880801397
DOWN	PI(18:1(11Z)/18:2(9Z,12Z)) (HMDB09826)	HMDB_Metabolites		g: 51-100	Art	HMDB_Metabolites.PI(18:1(11Z)/18:2(9Z,12Z)) (HMDB09826)		1.929909261	0.174635481	5.853283135	5.853283135	13.39950989	5.853283135	0.069316169	2.914685195	0.702860996	0.452889891	0.013113525	0.321376002	0.31658815	1.339675115	0.849462	0.033268227	0.224825758	0.039929429	96693	1.929909261	0.02529974	94646	0.174635481	0.000148428	162848	5.853283135	0.177320267	35646	5.853283135	0.20752613	41565	13.39950989	0.98894681	7127	5.853283135	0.196011306	38299	0.069316169	2.61E-05	159876	2.914685195	0.042172218	59566	0.702860996	0.002886707	129956	-0.746037486	-0.959321356	-0.434976876	-0.434976876	0.76983907	-0.434976876	-0.980340798	-0.65671224	-0.880801397
DOWN	PI(18:1(11Z)/18:3(6Z,9Z,12Z)) (HMDB09827)	HMDB_Metabolites		g: 51-100	Art	HMDB_Metabolites.PI(18:1(11Z)/18:3(6Z,9Z,12Z)) (HMDB09827)		1.929909261	0.174635481	5.853283135	5.853283135	13.39950989	5.853283135	0.069316169	2.914685195	0.702860996	0.452889891	0.013113525	0.321376002	0.31658815	1.339675115	0.849462	0.033268227	0.224825758	0.039929429	96692	1.929909261	0.02529974	94645	0.174635481	0.000148428	162847	5.853283135	0.177320267	35645	5.853283135	0.20752613	41564	13.39950989	0.98894681	7126	5.853283135	0.196011306	38298	0.069316169	2.61E-05	159875	2.914685195	0.042172218	59565	0.702860996	0.002886707	129955	-0.746037486	-0.959321356	-0.434976876	-0.434976876	0.76983907	-0.434976876	-0.980340798	-0.65671224	-0.880801397
DOWN	PI(18:1(11Z)/18:3(9Z,12Z,15Z)) (HMDB09828)	HMDB_Metabolites		g: 51-100	Art	HMDB_Metabolites.PI(18:1(11Z)/18:3(9Z,12Z,15Z)) (HMDB09828)		1.929909261	0.174635481	5.853283135	5.853283135	13.39950989	5.853283135	0.069316169	2.914685195	0.702860996	0.452889891	0.013113525	0.321376002	0.31658815	1.339675115	0.849462	0.033268227	0.224825758	0.039929429	96691	1.929909261	0.02529974	94644	0.174635481	0.000148428	162846	5.853283135	0.177320267	35644	5.853283135	0.20752613	41563	13.39950989	0.98894681	7125	5.853283135	0.196011306	38297	0.069316169	2.61E-05	159874	2.914685195	0.042172218	59564	0.702860996	0.002886707	129954	-0.746037486	-0.959321356	-0.434976876	-0.434976876	0.76983907	-0.434976876	-0.980340798	-0.65671224	-0.880801397
DOWN	PI(18:1(11Z)/20:1(11Z)) (HMDB09829)	HMDB_Metabolites		g: 51-100	Art	HMDB_Metabolites.PI(18:1(11Z)/20:1(11Z)) (HMDB09829)		1.929909261	0.174635481	5.853283135	5.853283135	13.39950989	5.853283135	0.069316169	2.914685195	0.702860996	0.452889891	0.013113525	0.321376002	0.31658815	1.339675115	0.849462	0.033268227	0.224825758	0.039929429	96690	1.929909261	0.02529974	94643	0.174635481	0.000148428	162845	5.853283135	0.177320267	35643	5.853283135	0.20752613	41562	13.39950989	0.98894681	7124	5.853283135	0.196011306	38296	0.069316169	2.61E-05	159873	2.914685195	0.042172218	59563	0.702860996	0.002886707	129953	-0.746037486	-0.959321356	-0.434976876	-0.434976876	0.76983907	-0.434976876	-0.980340798	-0.65671224	-0.880801397
DOWN	PI(18:1(11Z)/20:3(5Z,8Z,11Z)) (HMDB09830)	HMDB_Metabolites		g: 51-100	Art	HMDB_Metabolites.PI(18:1(11Z)/20:3(5Z,8Z,11Z)) (HMDB09830)		1.929909261	0.174635481	5.853283135	5.853283135	13.39950989	5.853283135	0.069316169	2.914685195	0.702860996	0.452889891	0.013113525	0.321376002	0.31658815	1.339675115	0.849462	0.033268227	0.224825758	0.039929429	96689	1.929909261	0.02529974	94642	0.174635481	0.000148428	162844	5.853283135	0.177320267	35642	5.853283135	0.20752613	41561	13.39950989	0.98894681	7123	5.853283135	0.196011306	38295	0.069316169	2.61E-05	159872	2.914685195	0.042172218	59562	0.702860996	0.002886707	129952	-0.746037486	-0.959321356	-0.434976876	-0.434976876	0.76983907	-0.434976876	-0.980340798	-0.65671224	-0.880801397
DOWN	PI(18:1(11Z)/20:3(8Z,11Z,14Z)) (HMDB09831)	HMDB_Metabolites		g: 51-100	Art	HMDB_Metabolites.PI(18:1(11Z)/20:3(8Z,11Z,14Z)) (HMDB09831)		1.929909261	0.174635481	5.853283135	5.853283135	13.39950989	5.853283135	0.069316169	2.914685195	0.702860996	0.452889891	0.013113525	0.321376002	0.31658815	1.339675115	0.849462	0.033268227	0.224825758	0.039929429	96688	1.929909261	0.02529974	94641	0.174635481	0.000148428	162843	5.853283135	0.177320267	35641	5.853283135	0.20752613	41560	13.39950989	0.98894681	7122	5.853283135	0.196011306	38294	0.069316169	2.61E-05	159871	2.914685195	0.042172218	59561	0.702860996	0.002886707	129951	-0.746037486	-0.959321356	-0.434976876	-0.434976876	0.76983907	-0.434976876	-0.980340798	-0.65671224	-0.880801397
DOWN	PI(18:1(11Z)/20:4(5Z,8Z,11Z,14Z)) (HMDB09832)	HMDB_Metabolites		g: 51-100	Art	HMDB_Metabolites.PI(18:1(11Z)/20:4(5Z,8Z,11Z,14Z)) (HMDB09832)		1.929909261	0.174635481	5.853283135	5.853283135	13.39950989	5.853283135	0.069316169	2.914685195	0.702860996	0.452889891	0.013113525	0.321376002	0.31658815	1.339675115	0.849462	0.033268227	0.224825758	0.039929429	96687	1.929909261	0.02529974	94640	0.174635481	0.000148428	162842	5.853283135	0.177320267	35640	5.853283135	0.20752613	41559	13.39950989	0.98894681	7121	5.853283135	0.196011306	38293	0.069316169	2.61E-05	159870	2.914685195	0.042172218	59560	0.702860996	0.002886707	129950	-0.746037486	-0.959321356	-0.434976876	-0.434976876	0.76983907	-0.434976876	-0.980340798	-0.65671224	-0.880801397
DOWN	PI(18:1(11Z)/20:4(8Z,11Z,14Z,17Z)) (HMDB09833)	HMDB_Metabolites		g: 51-100	Art	HMDB_Metabolites.PI(18:1(11Z)/20:4(8Z,11Z,14Z,17Z)) (HMDB09833)		1.929909261	0.174635481	5.853283135	5.853283135	13.39950989	5.853283135	0.069316169	2.914685195	0.702860996	0.452889891	0.013113525	0.321376002	0.31658815	1.339675115	0.849462	0.033268227	0.224825758	0.039929429	96686	1.929909261	0.02529974	94639	0.174635481	0.000148428	162841	5.853283135	0.177320267	35639	5.853283135	0.20752613	41558	13.39950989	0.98894681	7120	5.853283135	0.196011306	38292	0.069316169	2.61E-05	159869	2.914685195	0.042172218	59559	0.702860996	0.002886707	129949	-0.746037486	-0.959321356	-0.434976876	-0.434976876	0.76983907	-0.434976876	-0.980340798	-0.65671224	-0.880801397
DOWN	PI(18:1(9Z)/16:0) (HMDB09834)	HMDB_Metabolites		g: 51-100	Art	HMDB_Metabolites.PI(18:1(9Z)/16:0) (HMDB09834)		1.929909261	0.174635481	5.853283135	5.853283135	13.39950989	5.853283135	0.069316169	2.914685195	0.702860996	0.452889891	0.013113525	0.321376002	0.31658815	1.339675115	0.849462	0.033268227	0.224825758	0.039929429	96685	1.929909261	0.02529974	94638	0.174635481	0.000148428	162840	5.853283135	0.177320267	35638	5.853283135	0.20752613	41557	13.39950989	0.98894681	7119	5.853283135	0.196011306	38291	0.069316169	2.61E-05	159868	2.914685195	0.042172218	59558	0.702860996	0.002886707	129948	-0.746037486	-0.959321356	-0.434976876	-0.434976876	0.76983907	-0.434976876	-0.980340798	-0.65671224	-0.880801397
DOWN	PI(18:1(9Z)/16:1(9Z)) (HMDB09835)	HMDB_Metabolites		g: 51-100	Art	HMDB_Metabolites.PI(18:1(9Z)/16:1(9Z)) (HMDB09835)		1.929909261	0.174635481	5.853283135	5.853283135	13.39950989	5.853283135	0.069316169	2.914685195	0.702860996	0.452889891	0.013113525	0.321376002	0.31658815	1.339675115	0.849462	0.033268227	0.224825758	0.039929429	96684	1.929909261	0.02529974	94637	0.174635481	0.000148428	162839	5.853283135	0.177320267	35637	5.853283135	0.20752613	41556	13.39950989	0.98894681	7118	5.853283135	0.196011306	38290	0.069316169	2.61E-05	159867	2.914685195	0.042172218	59557	0.702860996	0.002886707	129947	-0.746037486	-0.959321356	-0.434976876	-0.434976876	0.76983907	-0.434976876	-0.980340798	-0.65671224	-0.880801397
DOWN	PI(18:1(9Z)/18:1(11Z)) (HMDB09836)	HMDB_Metabolites		g: 51-100	Art	HMDB_Metabolites.PI(18:1(9Z)/18:1(11Z)) (HMDB09836)		1.929909261	0.174635481	5.853283135	5.853283135	13.39950989	5.853283135	0.069316169	2.914685195	0.702860996	0.452889891	0.013113525	0.321376002	0.31658815	1.339675115	0.849462	0.033268227	0.224825758	0.039929429	96683	1.929909261	0.02529974	94636	0.174635481	0.000148428	162838	5.853283135	0.177320267	35636	5.853283135	0.20752613	41555	13.39950989	0.98894681	7117	5.853283135	0.196011306	38289	0.069316169	2.61E-05	159866	2.914685195	0.042172218	59556	0.702860996	0.002886707	129946	-0.746037486	-0.959321356	-0.434976876	-0.434976876	0.76983907	-0.434976876	-0.980340798	-0.65671224	-0.880801397
DOWN	PI(18:1(9Z)/18:1(9Z)) (HMDB09837)	HMDB_Metabolites		g: 51-100	Art	HMDB_Metabolites.PI(18:1(9Z)/18:1(9Z)) (HMDB09837)		1.929909261	0.174635481	5.853283135	5.853283135	13.39950989	5.853283135	0.069316169	2.914685195	0.702860996	0.452889891	0.013113525	0.321376002	0.31658815	1.339675115	0.849462	0.033268227	0.224825758	0.039929429	96682	1.929909261	0.02529974	94635	0.174635481	0.000148428	162837	5.853283135	0.177320267	35635	5.853283135	0.20752613	41554	13.39950989	0.98894681	7116	5.853283135	0.196011306	38288	0.069316169	2.61E-05	159865	2.914685195	0.042172218	59555	0.702860996	0.002886707	129945	-0.746037486	-0.959321356	-0.434976876	-0.434976876	0.76983907	-0.434976876	-0.980340798	-0.65671224	-0.880801397
DOWN	PI(18:1(9Z)/18:2(9Z,12Z)) (HMDB09838)	HMDB_Metabolites		g: 51-100	Art	HMDB_Metabolites.PI(18:1(9Z)/18:2(9Z,12Z)) (HMDB09838)		1.929909261	0.174635481	5.853283135	5.853283135	13.39950989	5.853283135	0.069316169	2.914685195	0.702860996	0.452889891	0.013113525	0.321376002	0.31658815	1.339675115	0.849462	0.033268227	0.224825758	0.039929429	96681	1.929909261	0.02529974	94634	0.174635481	0.000148428	162836	5.853283135	0.177320267	35634	5.853283135	0.20752613	41553	13.39950989	0.98894681	7115	5.853283135	0.196011306	38287	0.069316169	2.61E-05	159864	2.914685195	0.042172218	59554	0.702860996	0.002886707	129944	-0.746037486	-0.959321356	-0.434976876	-0.434976876	0.76983907	-0.434976876	-0.980340798	-0.65671224	-0.880801397
DOWN	PI(18:1(9Z)/18:3(6Z,9Z,12Z)) (HMDB09839)	HMDB_Metabolites		g: 51-100	Art	HMDB_Metabolites.PI(18:1(9Z)/18:3(6Z,9Z,12Z)) (HMDB09839)		1.929909261	0.174635481	5.853283135	5.853283135	13.39950989	5.853283135	0.069316169	2.914685195	0.702860996	0.452889891	0.013113525	0.321376002	0.31658815	1.339675115	0.849462	0.033268227	0.224825758	0.039929429	96680	1.929909261	0.02529974	94633	0.174635481	0.000148428	162835	5.853283135	0.177320267	35633	5.853283135	0.20752613	41552	13.39950989	0.98894681	7114	5.853283135	0.196011306	38286	0.069316169	2.61E-05	159863	2.914685195	0.042172218	59553	0.702860996	0.002886707	129943	-0.746037486	-0.959321356	-0.434976876	-0.434976876	0.76983907	-0.434976876	-0.980340798	-0.65671224	-0.880801397
DOWN	PI(18:1(9Z)/18:3(9Z,12Z,15Z)) (HMDB09840)	HMDB_Metabolites		g: 51-100	Art	HMDB_Metabolites.PI(18:1(9Z)/18:3(9Z,12Z,15Z)) (HMDB09840)		1.929909261	0.174635481	5.853283135	5.853283135	13.39950989	5.853283135	0.069316169	2.914685195	0.702860996	0.452889891	0.013113525	0.321376002	0.31658815	1.339675115	0.849462	0.033268227	0.224825758	0.039929429	96679	1.929909261	0.02529974	94632	0.174635481	0.000148428	162834	5.853283135	0.177320267	35632	5.853283135	0.20752613	41551	13.39950989	0.98894681	7113	5.853283135	0.196011306	38285	0.069316169	2.61E-05	159862	2.914685195	0.042172218	59552	0.702860996	0.002886707	129942	-0.746037486	-0.959321356	-0.434976876	-0.434976876	0.76983907	-0.434976876	-0.980340798	-0.65671224	-0.880801397
DOWN	PI(18:1(9Z)/20:1(11Z)) (HMDB09841)	HMDB_Metabolites		g: 51-100	Art	HMDB_Metabolites.PI(18:1(9Z)/20:1(11Z)) (HMDB09841)		1.929909261	0.174635481	5.853283135	5.853283135	13.39950989	5.853283135	0.069316169	2.914685195	0.702860996	0.452889891	0.013113525	0.321376002	0.31658815	1.339675115	0.849462	0.033268227	0.224825758	0.039929429	96678	1.929909261	0.02529974	94631	0.174635481	0.000148428	162833	5.853283135	0.177320267	35631	5.853283135	0.20752613	41550	13.39950989	0.98894681	7112	5.853283135	0.196011306	38284	0.069316169	2.61E-05	159861	2.914685195	0.042172218	59551	0.702860996	0.002886707	129941	-0.746037486	-0.959321356	-0.434976876	-0.434976876	0.76983907	-0.434976876	-0.980340798	-0.65671224	-0.880801397
DOWN	PI(18:1(9Z)/20:3(5Z,8Z,11Z)) (HMDB09842)	HMDB_Metabolites		g: 51-100	Art	HMDB_Metabolites.PI(18:1(9Z)/20:3(5Z,8Z,11Z)) (HMDB09842)		1.929909261	0.174635481	5.853283135	5.853283135	13.39950989	5.853283135	0.069316169	2.914685195	0.702860996	0.452889891	0.013113525	0.321376002	0.31658815	1.339675115	0.849462	0.033268227	0.224825758	0.039929429	96677	1.929909261	0.02529974	94630	0.174635481	0.000148428	162832	5.853283135	0.177320267	35630	5.853283135	0.20752613	41549	13.39950989	0.98894681	7111	5.853283135	0.196011306	38283	0.069316169	2.61E-05	159860	2.914685195	0.042172218	59550	0.702860996	0.002886707	129940	-0.746037486	-0.959321356	-0.434976876	-0.434976876	0.76983907	-0.434976876	-0.980340798	-0.65671224	-0.880801397
DOWN	PI(18:1(9Z)/20:3(8Z,11Z,14Z)) (HMDB09843)	HMDB_Metabolites		g: 51-100	Art	HMDB_Metabolites.PI(18:1(9Z)/20:3(8Z,11Z,14Z)) (HMDB09843)		1.929909261	0.174635481	5.853283135	5.853283135	13.39950989	5.853283135	0.069316169	2.914685195	0.702860996	0.452889891	0.013113525	0.321376002	0.31658815	1.339675115	0.849462	0.033268227	0.224825758	0.039929429	96676	1.929909261	0.02529974	94629	0.174635481	0.000148428	162831	5.853283135	0.177320267	35629	5.853283135	0.20752613	41548	13.39950989	0.98894681	7110	5.853283135	0.196011306	38282	0.069316169	2.61E-05	159859	2.914685195	0.042172218	59549	0.702860996	0.002886707	129939	-0.746037486	-0.959321356	-0.434976876	-0.434976876	0.76983907	-0.434976876	-0.980340798	-0.65671224	-0.880801397
DOWN	PI(18:1(9Z)/20:4(5Z,8Z,11Z,14Z)) (HMDB09844)	HMDB_Metabolites		g: 51-100	Art	HMDB_Metabolites.PI(18:1(9Z)/20:4(5Z,8Z,11Z,14Z)) (HMDB09844)		1.929909261	0.174635481	5.853283135	5.853283135	13.39950989	5.853283135	0.069316169	2.914685195	0.702860996	0.452889891	0.013113525	0.321376002	0.31658815	1.339675115	0.849462	0.033268227	0.224825758	0.039929429	96675	1.929909261	0.02529974	94628	0.174635481	0.000148428	162830	5.853283135	0.177320267	35628	5.853283135	0.20752613	41547	13.39950989	0.98894681	7109	5.853283135	0.196011306	38281	0.069316169	2.61E-05	159858	2.914685195	0.042172218	59548	0.702860996	0.002886707	129938	-0.746037486	-0.959321356	-0.434976876	-0.434976876	0.76983907	-0.434976876	-0.980340798	-0.65671224	-0.880801397
DOWN	PI(18:1(9Z)/20:4(8Z,11Z,14Z,17Z)) (HMDB09845)	HMDB_Metabolites		g: 51-100	Art	HMDB_Metabolites.PI(18:1(9Z)/20:4(8Z,11Z,14Z,17Z)) (HMDB09845)		1.929909261	0.174635481	5.853283135	5.853283135	13.39950989	5.853283135	0.069316169	2.914685195	0.702860996	0.452889891	0.013113525	0.321376002	0.31658815	1.339675115	0.849462	0.033268227	0.224825758	0.039929429	96674	1.929909261	0.02529974	94627	0.174635481	0.000148428	162829	5.853283135	0.177320267	35627	5.853283135	0.20752613	41546	13.39950989	0.98894681	7108	5.853283135	0.196011306	38280	0.069316169	2.61E-05	159857	2.914685195	0.042172218	59547	0.702860996	0.002886707	129937	-0.746037486	-0.959321356	-0.434976876	-0.434976876	0.76983907	-0.434976876	-0.980340798	-0.65671224	-0.880801397
DOWN	PI(18:2(9Z,12Z)/16:0) (HMDB09846)	HMDB_Metabolites		g: 51-100	Art	HMDB_Metabolites.PI(18:2(9Z,12Z)/16:0) (HMDB09846)		1.929909261	0.174635481	5.853283135	5.853283135	13.39950989	5.853283135	0.069316169	2.914685195	0.702860996	0.452889891	0.013113525	0.321376002	0.31658815	1.339675115	0.849462	0.033268227	0.224825758	0.039929429	96673	1.929909261	0.02529974	94626	0.174635481	0.000148428	162828	5.853283135	0.177320267	35626	5.853283135	0.20752613	41545	13.39950989	0.98894681	7107	5.853283135	0.196011306	38279	0.069316169	2.61E-05	159856	2.914685195	0.042172218	59546	0.702860996	0.002886707	129936	-0.746037486	-0.959321356	-0.434976876	-0.434976876	0.76983907	-0.434976876	-0.980340798	-0.65671224	-0.880801397
DOWN	PI(18:2(9Z,12Z)/18:0) (HMDB09847)	HMDB_Metabolites		g: 51-100	Art	HMDB_Metabolites.PI(18:2(9Z,12Z)/18:0) (HMDB09847)		1.929909261	0.174635481	5.853283135	5.853283135	13.39950989	5.853283135	0.069316169	2.914685195	0.702860996	0.452889891	0.013113525	0.321376002	0.31658815	1.339675115	0.849462	0.033268227	0.224825758	0.039929429	96672	1.929909261	0.02529974	94625	0.174635481	0.000148428	162827	5.853283135	0.177320267	35625	5.853283135	0.20752613	41544	13.39950989	0.98894681	7106	5.853283135	0.196011306	38278	0.069316169	2.61E-05	159855	2.914685195	0.042172218	59545	0.702860996	0.002886707	129935	-0.746037486	-0.959321356	-0.434976876	-0.434976876	0.76983907	-0.434976876	-0.980340798	-0.65671224	-0.880801397
DOWN	PI(18:2(9Z,12Z)/18:1(11Z)) (HMDB09848)	HMDB_Metabolites		g: 51-100	Art	HMDB_Metabolites.PI(18:2(9Z,12Z)/18:1(11Z)) (HMDB09848)		1.929909261	0.174635481	5.853283135	5.853283135	13.39950989	5.853283135	0.069316169	2.914685195	0.702860996	0.452889891	0.013113525	0.321376002	0.31658815	1.339675115	0.849462	0.033268227	0.224825758	0.039929429	96671	1.929909261	0.02529974	94624	0.174635481	0.000148428	162826	5.853283135	0.177320267	35624	5.853283135	0.20752613	41543	13.39950989	0.98894681	7105	5.853283135	0.196011306	38277	0.069316169	2.61E-05	159854	2.914685195	0.042172218	59544	0.702860996	0.002886707	129934	-0.746037486	-0.959321356	-0.434976876	-0.434976876	0.76983907	-0.434976876	-0.980340798	-0.65671224	-0.880801397
DOWN	PI(18:2(9Z,12Z)/18:1(9Z)) (HMDB09849)	HMDB_Metabolites		g: 51-100	Art	HMDB_Metabolites.PI(18:2(9Z,12Z)/18:1(9Z)) (HMDB09849)		1.929909261	0.174635481	5.853283135	5.853283135	13.39950989	5.853283135	0.069316169	2.914685195	0.702860996	0.452889891	0.013113525	0.321376002	0.31658815	1.339675115	0.849462	0.033268227	0.224825758	0.039929429	96670	1.929909261	0.02529974	94623	0.174635481	0.000148428	162825	5.853283135	0.177320267	35623	5.853283135	0.20752613	41542	13.39950989	0.98894681	7104	5.853283135	0.196011306	38276	0.069316169	2.61E-05	159853	2.914685195	0.042172218	59543	0.702860996	0.002886707	129933	-0.746037486	-0.959321356	-0.434976876	-0.434976876	0.76983907	-0.434976876	-0.980340798	-0.65671224	-0.880801397
DOWN	PI(18:2(9Z,12Z)/18:2(9Z,12Z)) (HMDB09850)	HMDB_Metabolites		g: 51-100	Art	HMDB_Metabolites.PI(18:2(9Z,12Z)/18:2(9Z,12Z)) (HMDB09850)		1.929909261	0.174635481	5.853283135	5.853283135	13.39950989	5.853283135	0.069316169	2.914685195	0.702860996	0.452889891	0.013113525	0.321376002	0.31658815	1.339675115	0.849462	0.033268227	0.224825758	0.039929429	96669	1.929909261	0.02529974	94622	0.174635481	0.000148428	162824	5.853283135	0.177320267	35622	5.853283135	0.20752613	41541	13.39950989	0.98894681	7103	5.853283135	0.196011306	38275	0.069316169	2.61E-05	159852	2.914685195	0.042172218	59542	0.702860996	0.002886707	129932	-0.746037486	-0.959321356	-0.434976876	-0.434976876	0.76983907	-0.434976876	-0.980340798	-0.65671224	-0.880801397
DOWN	PI(18:2(9Z,12Z)/20:0) (HMDB09851)	HMDB_Metabolites		g: 51-100	Art	HMDB_Metabolites.PI(18:2(9Z,12Z)/20:0) (HMDB09851)		1.929909261	0.174635481	5.853283135	5.853283135	13.39950989	5.853283135	0.069316169	2.914685195	0.702860996	0.452889891	0.013113525	0.321376002	0.31658815	1.339675115	0.849462	0.033268227	0.224825758	0.039929429	96668	1.929909261	0.02529974	94621	0.174635481	0.000148428	162823	5.853283135	0.177320267	35621	5.853283135	0.20752613	41540	13.39950989	0.98894681	7102	5.853283135	0.196011306	38274	0.069316169	2.61E-05	159851	2.914685195	0.042172218	59541	0.702860996	0.002886707	129931	-0.746037486	-0.959321356	-0.434976876	-0.434976876	0.76983907	-0.434976876	-0.980340798	-0.65671224	-0.880801397
DOWN	PI(18:2(9Z,12Z)/20:1(11Z)) (HMDB09852)	HMDB_Metabolites		g: 51-100	Art	HMDB_Metabolites.PI(18:2(9Z,12Z)/20:1(11Z)) (HMDB09852)		1.929909261	0.174635481	5.853283135	5.853283135	13.39950989	5.853283135	0.069316169	2.914685195	0.702860996	0.452889891	0.013113525	0.321376002	0.31658815	1.339675115	0.849462	0.033268227	0.224825758	0.039929429	96667	1.929909261	0.02529974	94620	0.174635481	0.000148428	162822	5.853283135	0.177320267	35620	5.853283135	0.20752613	41539	13.39950989	0.98894681	7101	5.853283135	0.196011306	38273	0.069316169	2.61E-05	159850	2.914685195	0.042172218	59540	0.702860996	0.002886707	129930	-0.746037486	-0.959321356	-0.434976876	-0.434976876	0.76983907	-0.434976876	-0.980340798	-0.65671224	-0.880801397
DOWN	PI(18:2(9Z,12Z)/20:2(11Z,14Z)) (HMDB09853)	HMDB_Metabolites		g: 51-100	Art	HMDB_Metabolites.PI(18:2(9Z,12Z)/20:2(11Z,14Z)) (HMDB09853)		1.929909261	0.174635481	5.853283135	5.853283135	13.39950989	5.853283135	0.069316169	2.914685195	0.702860996	0.452889891	0.013113525	0.321376002	0.31658815	1.339675115	0.849462	0.033268227	0.224825758	0.039929429	96666	1.929909261	0.02529974	94619	0.174635481	0.000148428	162821	5.853283135	0.177320267	35619	5.853283135	0.20752613	41538	13.39950989	0.98894681	7100	5.853283135	0.196011306	38272	0.069316169	2.61E-05	159849	2.914685195	0.042172218	59539	0.702860996	0.002886707	129929	-0.746037486	-0.959321356	-0.434976876	-0.434976876	0.76983907	-0.434976876	-0.980340798	-0.65671224	-0.880801397
DOWN	PI(18:2(9Z,12Z)/20:3(5Z,8Z,11Z)) (HMDB09854)	HMDB_Metabolites		g: 51-100	Art	HMDB_Metabolites.PI(18:2(9Z,12Z)/20:3(5Z,8Z,11Z)) (HMDB09854)		1.929909261	0.174635481	5.853283135	5.853283135	13.39950989	5.853283135	0.069316169	2.914685195	0.702860996	0.452889891	0.013113525	0.321376002	0.31658815	1.339675115	0.849462	0.033268227	0.224825758	0.039929429	96665	1.929909261	0.02529974	94618	0.174635481	0.000148428	162820	5.853283135	0.177320267	35618	5.853283135	0.20752613	41537	13.39950989	0.98894681	7099	5.853283135	0.196011306	38271	0.069316169	2.61E-05	159848	2.914685195	0.042172218	59538	0.702860996	0.002886707	129928	-0.746037486	-0.959321356	-0.434976876	-0.434976876	0.76983907	-0.434976876	-0.980340798	-0.65671224	-0.880801397
DOWN	PI(18:2(9Z,12Z)/20:3(8Z,11Z,14Z)) (HMDB09855)	HMDB_Metabolites		g: 51-100	Art	HMDB_Metabolites.PI(18:2(9Z,12Z)/20:3(8Z,11Z,14Z)) (HMDB09855)		1.929909261	0.174635481	5.853283135	5.853283135	13.39950989	5.853283135	0.069316169	2.914685195	0.702860996	0.452889891	0.013113525	0.321376002	0.31658815	1.339675115	0.849462	0.033268227	0.224825758	0.039929429	96664	1.929909261	0.02529974	94617	0.174635481	0.000148428	162819	5.853283135	0.177320267	35617	5.853283135	0.20752613	41536	13.39950989	0.98894681	7098	5.853283135	0.196011306	38270	0.069316169	2.61E-05	159847	2.914685195	0.042172218	59537	0.702860996	0.002886707	129927	-0.746037486	-0.959321356	-0.434976876	-0.434976876	0.76983907	-0.434976876	-0.980340798	-0.65671224	-0.880801397
DOWN	PI(18:2(9Z,12Z)/22:2(13Z,16Z)) (HMDB09856)	HMDB_Metabolites		g: 51-100	Art	HMDB_Metabolites.PI(18:2(9Z,12Z)/22:2(13Z,16Z)) (HMDB09856)		1.929909261	0.174635481	5.853283135	5.853283135	13.39950989	5.853283135	0.069316169	2.914685195	0.702860996	0.452889891	0.013113525	0.321376002	0.31658815	1.339675115	0.849462	0.033268227	0.224825758	0.039929429	96663	1.929909261	0.02529974	94616	0.174635481	0.000148428	162818	5.853283135	0.177320267	35616	5.853283135	0.20752613	41535	13.39950989	0.98894681	7097	5.853283135	0.196011306	38269	0.069316169	2.61E-05	159846	2.914685195	0.042172218	59536	0.702860996	0.002886707	129926	-0.746037486	-0.959321356	-0.434976876	-0.434976876	0.76983907	-0.434976876	-0.980340798	-0.65671224	-0.880801397
DOWN	PI(18:2(9Z,12Z)/22:3(10Z,13Z,16Z)) (HMDB09857)	HMDB_Metabolites		g: 51-100	Art	HMDB_Metabolites.PI(18:2(9Z,12Z)/22:3(10Z,13Z,16Z)) (HMDB09857)		1.929909261	0.174635481	5.853283135	5.853283135	13.39950989	5.853283135	0.069316169	2.914685195	0.702860996	0.452889891	0.013113525	0.321376002	0.31658815	1.339675115	0.849462	0.033268227	0.224825758	0.039929429	96662	1.929909261	0.02529974	94615	0.174635481	0.000148428	162817	5.853283135	0.177320267	35615	5.853283135	0.20752613	41534	13.39950989	0.98894681	7096	5.853283135	0.196011306	38268	0.069316169	2.61E-05	159845	2.914685195	0.042172218	59535	0.702860996	0.002886707	129925	-0.746037486	-0.959321356	-0.434976876	-0.434976876	0.76983907	-0.434976876	-0.980340798	-0.65671224	-0.880801397
DOWN	PI(18:3(6Z,9Z,12Z)/18:0) (HMDB09858)	HMDB_Metabolites		g: 51-100	Art	HMDB_Metabolites.PI(18:3(6Z,9Z,12Z)/18:0) (HMDB09858)		1.929909261	0.174635481	5.853283135	5.853283135	13.39950989	5.853283135	0.069316169	2.914685195	0.702860996	0.452889891	0.013113525	0.321376002	0.31658815	1.339675115	0.849462	0.033268227	0.224825758	0.039929429	96661	1.929909261	0.02529974	94614	0.174635481	0.000148428	162816	5.853283135	0.177320267	35614	5.853283135	0.20752613	41533	13.39950989	0.98894681	7095	5.853283135	0.196011306	38267	0.069316169	2.61E-05	159844	2.914685195	0.042172218	59534	0.702860996	0.002886707	129924	-0.746037486	-0.959321356	-0.434976876	-0.434976876	0.76983907	-0.434976876	-0.980340798	-0.65671224	-0.880801397
DOWN	PI(18:3(6Z,9Z,12Z)/18:1(11Z)) (HMDB09859)	HMDB_Metabolites		g: 51-100	Art	HMDB_Metabolites.PI(18:3(6Z,9Z,12Z)/18:1(11Z)) (HMDB09859)		1.929909261	0.174635481	5.853283135	5.853283135	13.39950989	5.853283135	0.069316169	2.914685195	0.702860996	0.452889891	0.013113525	0.321376002	0.31658815	1.339675115	0.849462	0.033268227	0.224825758	0.039929429	96660	1.929909261	0.02529974	94613	0.174635481	0.000148428	162815	5.853283135	0.177320267	35613	5.853283135	0.20752613	41532	13.39950989	0.98894681	7094	5.853283135	0.196011306	38266	0.069316169	2.61E-05	159843	2.914685195	0.042172218	59533	0.702860996	0.002886707	129923	-0.746037486	-0.959321356	-0.434976876	-0.434976876	0.76983907	-0.434976876	-0.980340798	-0.65671224	-0.880801397
DOWN	PI(18:3(6Z,9Z,12Z)/18:1(9Z)) (HMDB09860)	HMDB_Metabolites		g: 51-100	Art	HMDB_Metabolites.PI(18:3(6Z,9Z,12Z)/18:1(9Z)) (HMDB09860)		1.929909261	0.174635481	5.853283135	5.853283135	13.39950989	5.853283135	0.069316169	2.914685195	0.702860996	0.452889891	0.013113525	0.321376002	0.31658815	1.339675115	0.849462	0.033268227	0.224825758	0.039929429	96659	1.929909261	0.02529974	94612	0.174635481	0.000148428	162814	5.853283135	0.177320267	35612	5.853283135	0.20752613	41531	13.39950989	0.98894681	7093	5.853283135	0.196011306	38265	0.069316169	2.61E-05	159842	2.914685195	0.042172218	59532	0.702860996	0.002886707	129922	-0.746037486	-0.959321356	-0.434976876	-0.434976876	0.76983907	-0.434976876	-0.980340798	-0.65671224	-0.880801397
DOWN	PI(18:3(6Z,9Z,12Z)/22:3(10Z,13Z,16Z)) (HMDB09861)	HMDB_Metabolites		g: 51-100	Art	HMDB_Metabolites.PI(18:3(6Z,9Z,12Z)/22:3(10Z,13Z,16Z)) (HMDB09861)		1.929909261	0.174635481	5.853283135	5.853283135	13.39950989	5.853283135	0.069316169	2.914685195	0.702860996	0.452889891	0.013113525	0.321376002	0.31658815	1.339675115	0.849462	0.033268227	0.224825758	0.039929429	96658	1.929909261	0.02529974	94611	0.174635481	0.000148428	162813	5.853283135	0.177320267	35611	5.853283135	0.20752613	41530	13.39950989	0.98894681	7092	5.853283135	0.196011306	38264	0.069316169	2.61E-05	159841	2.914685195	0.042172218	59531	0.702860996	0.002886707	129921	-0.746037486	-0.959321356	-0.434976876	-0.434976876	0.76983907	-0.434976876	-0.980340798	-0.65671224	-0.880801397
DOWN	PI(18:3(9Z,12Z,15Z)/18:0) (HMDB09862)	HMDB_Metabolites		g: 51-100	Art	HMDB_Metabolites.PI(18:3(9Z,12Z,15Z)/18:0) (HMDB09862)		1.929909261	0.174635481	5.853283135	5.853283135	13.39950989	5.853283135	0.069316169	2.914685195	0.702860996	0.452889891	0.013113525	0.321376002	0.31658815	1.339675115	0.849462	0.033268227	0.224825758	0.039929429	96657	1.929909261	0.02529974	94610	0.174635481	0.000148428	162812	5.853283135	0.177320267	35610	5.853283135	0.20752613	41529	13.39950989	0.98894681	7091	5.853283135	0.196011306	38263	0.069316169	2.61E-05	159840	2.914685195	0.042172218	59530	0.702860996	0.002886707	129920	-0.746037486	-0.959321356	-0.434976876	-0.434976876	0.76983907	-0.434976876	-0.980340798	-0.65671224	-0.880801397
DOWN	PI(18:3(9Z,12Z,15Z)/18:1(11Z)) (HMDB09863)	HMDB_Metabolites		g: 51-100	Art	HMDB_Metabolites.PI(18:3(9Z,12Z,15Z)/18:1(11Z)) (HMDB09863)		1.929909261	0.174635481	5.853283135	5.853283135	13.39950989	5.853283135	0.069316169	2.914685195	0.702860996	0.452889891	0.013113525	0.321376002	0.31658815	1.339675115	0.849462	0.033268227	0.224825758	0.039929429	96656	1.929909261	0.02529974	94609	0.174635481	0.000148428	162811	5.853283135	0.177320267	35609	5.853283135	0.20752613	41528	13.39950989	0.98894681	7090	5.853283135	0.196011306	38262	0.069316169	2.61E-05	159839	2.914685195	0.042172218	59529	0.702860996	0.002886707	129919	-0.746037486	-0.959321356	-0.434976876	-0.434976876	0.76983907	-0.434976876	-0.980340798	-0.65671224	-0.880801397
DOWN	PI(18:3(9Z,12Z,15Z)/18:1(9Z)) (HMDB09864)	HMDB_Metabolites		g: 51-100	Art	HMDB_Metabolites.PI(18:3(9Z,12Z,15Z)/18:1(9Z)) (HMDB09864)		1.929909261	0.174635481	5.853283135	5.853283135	13.39950989	5.853283135	0.069316169	2.914685195	0.702860996	0.452889891	0.013113525	0.321376002	0.31658815	1.339675115	0.849462	0.033268227	0.224825758	0.039929429	96655	1.929909261	0.02529974	94608	0.174635481	0.000148428	162810	5.853283135	0.177320267	35608	5.853283135	0.20752613	41527	13.39950989	0.98894681	7089	5.853283135	0.196011306	38261	0.069316169	2.61E-05	159838	2.914685195	0.042172218	59528	0.702860996	0.002886707	129918	-0.746037486	-0.959321356	-0.434976876	-0.434976876	0.76983907	-0.434976876	-0.980340798	-0.65671224	-0.880801397
DOWN	PI(18:3(9Z,12Z,15Z)/22:3(10Z,13Z,16Z)) (HMDB09865)	HMDB_Metabolites		g: 51-100	Art	HMDB_Metabolites.PI(18:3(9Z,12Z,15Z)/22:3(10Z,13Z,16Z)) (HMDB09865)		1.929909261	0.174635481	5.853283135	5.853283135	13.39950989	5.853283135	0.069316169	2.914685195	0.702860996	0.452889891	0.013113525	0.321376002	0.31658815	1.339675115	0.849462	0.033268227	0.224825758	0.039929429	96654	1.929909261	0.02529974	94607	0.174635481	0.000148428	162809	5.853283135	0.177320267	35607	5.853283135	0.20752613	41526	13.39950989	0.98894681	7088	5.853283135	0.196011306	38260	0.069316169	2.61E-05	159837	2.914685195	0.042172218	59527	0.702860996	0.002886707	129917	-0.746037486	-0.959321356	-0.434976876	-0.434976876	0.76983907	-0.434976876	-0.980340798	-0.65671224	-0.880801397
DOWN	PI(20:0/16:0) (HMDB09866)	HMDB_Metabolites		g: 51-100	Art	HMDB_Metabolites.PI(20:0/16:0) (HMDB09866)		1.929909261	0.174635481	5.853283135	5.853283135	13.39950989	5.853283135	0.069316169	2.914685195	0.702860996	0.452889891	0.013113525	0.321376002	0.31658815	1.339675115	0.849462	0.033268227	0.224825758	0.039929429	96653	1.929909261	0.02529974	94606	0.174635481	0.000148428	162808	5.853283135	0.177320267	35606	5.853283135	0.20752613	41525	13.39950989	0.98894681	7087	5.853283135	0.196011306	38259	0.069316169	2.61E-05	159836	2.914685195	0.042172218	59526	0.702860996	0.002886707	129916	-0.746037486	-0.959321356	-0.434976876	-0.434976876	0.76983907	-0.434976876	-0.980340798	-0.65671224	-0.880801397
DOWN	PI(20:0/18:2(9Z,12Z)) (HMDB09867)	HMDB_Metabolites		g: 51-100	Art	HMDB_Metabolites.PI(20:0/18:2(9Z,12Z)) (HMDB09867)		1.929909261	0.174635481	5.853283135	5.853283135	13.39950989	5.853283135	0.069316169	2.914685195	0.702860996	0.452889891	0.013113525	0.321376002	0.31658815	1.339675115	0.849462	0.033268227	0.224825758	0.039929429	96652	1.929909261	0.02529974	94605	0.174635481	0.000148428	162807	5.853283135	0.177320267	35605	5.853283135	0.20752613	41524	13.39950989	0.98894681	7086	5.853283135	0.196011306	38258	0.069316169	2.61E-05	159835	2.914685195	0.042172218	59525	0.702860996	0.002886707	129915	-0.746037486	-0.959321356	-0.434976876	-0.434976876	0.76983907	-0.434976876	-0.980340798	-0.65671224	-0.880801397
DOWN	PI(20:0/20:3(8Z,11Z,14Z)) (HMDB09868)	HMDB_Metabolites		g: 51-100	Art	HMDB_Metabolites.PI(20:0/20:3(8Z,11Z,14Z)) (HMDB09868)		1.929909261	0.174635481	5.853283135	5.853283135	13.39950989	5.853283135	0.069316169	2.914685195	0.702860996	0.452889891	0.013113525	0.321376002	0.31658815	1.339675115	0.849462	0.033268227	0.224825758	0.039929429	96651	1.929909261	0.02529974	94604	0.174635481	0.000148428	162806	5.853283135	0.177320267	35604	5.853283135	0.20752613	41523	13.39950989	0.98894681	7085	5.853283135	0.196011306	38257	0.069316169	2.61E-05	159834	2.914685195	0.042172218	59524	0.702860996	0.002886707	129914	-0.746037486	-0.959321356	-0.434976876	-0.434976876	0.76983907	-0.434976876	-0.980340798	-0.65671224	-0.880801397
DOWN	PI(20:0/20:4(5Z,8Z,11Z,14Z)) (HMDB09869)	HMDB_Metabolites		g: 51-100	Art	HMDB_Metabolites.PI(20:0/20:4(5Z,8Z,11Z,14Z)) (HMDB09869)		1.929909261	0.174635481	5.853283135	5.853283135	13.39950989	5.853283135	0.069316169	2.914685195	0.702860996	0.452889891	0.013113525	0.321376002	0.31658815	1.339675115	0.849462	0.033268227	0.224825758	0.039929429	96650	1.929909261	0.02529974	94603	0.174635481	0.000148428	162805	5.853283135	0.177320267	35603	5.853283135	0.20752613	41522	13.39950989	0.98894681	7084	5.853283135	0.196011306	38256	0.069316169	2.61E-05	159833	2.914685195	0.042172218	59523	0.702860996	0.002886707	129913	-0.746037486	-0.959321356	-0.434976876	-0.434976876	0.76983907	-0.434976876	-0.980340798	-0.65671224	-0.880801397
DOWN	PI(20:1(11Z)/18:1(11Z)) (HMDB09870)	HMDB_Metabolites		g: 51-100	Art	HMDB_Metabolites.PI(20:1(11Z)/18:1(11Z)) (HMDB09870)		1.929909261	0.174635481	5.853283135	5.853283135	13.39950989	5.853283135	0.069316169	2.914685195	0.702860996	0.452889891	0.013113525	0.321376002	0.31658815	1.339675115	0.849462	0.033268227	0.224825758	0.039929429	96649	1.929909261	0.02529974	94602	0.174635481	0.000148428	162804	5.853283135	0.177320267	35602	5.853283135	0.20752613	41521	13.39950989	0.98894681	7083	5.853283135	0.196011306	38255	0.069316169	2.61E-05	159832	2.914685195	0.042172218	59522	0.702860996	0.002886707	129912	-0.746037486	-0.959321356	-0.434976876	-0.434976876	0.76983907	-0.434976876	-0.980340798	-0.65671224	-0.880801397
DOWN	PI(20:1(11Z)/18:1(9Z)) (HMDB09871)	HMDB_Metabolites		g: 51-100	Art	HMDB_Metabolites.PI(20:1(11Z)/18:1(9Z)) (HMDB09871)		1.929909261	0.174635481	5.853283135	5.853283135	13.39950989	5.853283135	0.069316169	2.914685195	0.702860996	0.452889891	0.013113525	0.321376002	0.31658815	1.339675115	0.849462	0.033268227	0.224825758	0.039929429	96648	1.929909261	0.02529974	94601	0.174635481	0.000148428	162803	5.853283135	0.177320267	35601	5.853283135	0.20752613	41520	13.39950989	0.98894681	7082	5.853283135	0.196011306	38254	0.069316169	2.61E-05	159831	2.914685195	0.042172218	59521	0.702860996	0.002886707	129911	-0.746037486	-0.959321356	-0.434976876	-0.434976876	0.76983907	-0.434976876	-0.980340798	-0.65671224	-0.880801397
DOWN	PI(20:1(11Z)/18:2(9Z,12Z)) (HMDB09872)	HMDB_Metabolites		g: 51-100	Art	HMDB_Metabolites.PI(20:1(11Z)/18:2(9Z,12Z)) (HMDB09872)		1.929909261	0.174635481	5.853283135	5.853283135	13.39950989	5.853283135	0.069316169	2.914685195	0.702860996	0.452889891	0.013113525	0.321376002	0.31658815	1.339675115	0.849462	0.033268227	0.224825758	0.039929429	96647	1.929909261	0.02529974	94600	0.174635481	0.000148428	162802	5.853283135	0.177320267	35600	5.853283135	0.20752613	41519	13.39950989	0.98894681	7081	5.853283135	0.196011306	38253	0.069316169	2.61E-05	159830	2.914685195	0.042172218	59520	0.702860996	0.002886707	129910	-0.746037486	-0.959321356	-0.434976876	-0.434976876	0.76983907	-0.434976876	-0.980340798	-0.65671224	-0.880801397
DOWN	PI(20:1(11Z)/20:4(5Z,8Z,11Z,14Z)) (HMDB09873)	HMDB_Metabolites		g: 51-100	Art	HMDB_Metabolites.PI(20:1(11Z)/20:4(5Z,8Z,11Z,14Z)) (HMDB09873)		1.929909261	0.174635481	5.853283135	5.853283135	13.39950989	5.853283135	0.069316169	2.914685195	0.702860996	0.452889891	0.013113525	0.321376002	0.31658815	1.339675115	0.849462	0.033268227	0.224825758	0.039929429	96646	1.929909261	0.02529974	94599	0.174635481	0.000148428	162801	5.853283135	0.177320267	35599	5.853283135	0.20752613	41518	13.39950989	0.98894681	7080	5.853283135	0.196011306	38252	0.069316169	2.61E-05	159829	2.914685195	0.042172218	59519	0.702860996	0.002886707	129909	-0.746037486	-0.959321356	-0.434976876	-0.434976876	0.76983907	-0.434976876	-0.980340798	-0.65671224	-0.880801397
DOWN	PI(20:1(11Z)/20:4(8Z,11Z,14Z,17Z)) (HMDB09874)	HMDB_Metabolites		g: 51-100	Art	HMDB_Metabolites.PI(20:1(11Z)/20:4(8Z,11Z,14Z,17Z)) (HMDB09874)		1.929909261	0.174635481	5.853283135	5.853283135	13.39950989	5.853283135	0.069316169	2.914685195	0.702860996	0.452889891	0.013113525	0.321376002	0.31658815	1.339675115	0.849462	0.033268227	0.224825758	0.039929429	96645	1.929909261	0.02529974	94598	0.174635481	0.000148428	162800	5.853283135	0.177320267	35598	5.853283135	0.20752613	41517	13.39950989	0.98894681	7079	5.853283135	0.196011306	38251	0.069316169	2.61E-05	159828	2.914685195	0.042172218	59518	0.702860996	0.002886707	129908	-0.746037486	-0.959321356	-0.434976876	-0.434976876	0.76983907	-0.434976876	-0.980340798	-0.65671224	-0.880801397
DOWN	PI(20:2(11Z,14Z)/16:0) (HMDB09875)	HMDB_Metabolites		g: 51-100	Art	HMDB_Metabolites.PI(20:2(11Z,14Z)/16:0) (HMDB09875)		1.929909261	0.174635481	5.853283135	5.853283135	13.39950989	5.853283135	0.069316169	2.914685195	0.702860996	0.452889891	0.013113525	0.321376002	0.31658815	1.339675115	0.849462	0.033268227	0.224825758	0.039929429	96644	1.929909261	0.02529974	94597	0.174635481	0.000148428	162799	5.853283135	0.177320267	35597	5.853283135	0.20752613	41516	13.39950989	0.98894681	7078	5.853283135	0.196011306	38250	0.069316169	2.61E-05	159827	2.914685195	0.042172218	59517	0.702860996	0.002886707	129907	-0.746037486	-0.959321356	-0.434976876	-0.434976876	0.76983907	-0.434976876	-0.980340798	-0.65671224	-0.880801397
DOWN	PI(20:2(11Z,14Z)/18:0) (HMDB09876)	HMDB_Metabolites		g: 51-100	Art	HMDB_Metabolites.PI(20:2(11Z,14Z)/18:0) (HMDB09876)		1.929909261	0.174635481	5.853283135	5.853283135	13.39950989	5.853283135	0.069316169	2.914685195	0.702860996	0.452889891	0.013113525	0.321376002	0.31658815	1.339675115	0.849462	0.033268227	0.224825758	0.039929429	96643	1.929909261	0.02529974	94596	0.174635481	0.000148428	162798	5.853283135	0.177320267	35596	5.853283135	0.20752613	41515	13.39950989	0.98894681	7077	5.853283135	0.196011306	38249	0.069316169	2.61E-05	159826	2.914685195	0.042172218	59516	0.702860996	0.002886707	129906	-0.746037486	-0.959321356	-0.434976876	-0.434976876	0.76983907	-0.434976876	-0.980340798	-0.65671224	-0.880801397
DOWN	PI(20:2(11Z,14Z)/18:2(9Z,12Z)) (HMDB09877)	HMDB_Metabolites		g: 51-100	Art	HMDB_Metabolites.PI(20:2(11Z,14Z)/18:2(9Z,12Z)) (HMDB09877)		1.929909261	0.174635481	5.853283135	5.853283135	13.39950989	5.853283135	0.069316169	2.914685195	0.702860996	0.452889891	0.013113525	0.321376002	0.31658815	1.339675115	0.849462	0.033268227	0.224825758	0.039929429	96642	1.929909261	0.02529974	94595	0.174635481	0.000148428	162797	5.853283135	0.177320267	35595	5.853283135	0.20752613	41514	13.39950989	0.98894681	7076	5.853283135	0.196011306	38248	0.069316169	2.61E-05	159825	2.914685195	0.042172218	59515	0.702860996	0.002886707	129905	-0.746037486	-0.959321356	-0.434976876	-0.434976876	0.76983907	-0.434976876	-0.980340798	-0.65671224	-0.880801397
DOWN	PI(20:2(11Z,14Z)/20:2(11Z,14Z)) (HMDB09878)	HMDB_Metabolites		g: 51-100	Art	HMDB_Metabolites.PI(20:2(11Z,14Z)/20:2(11Z,14Z)) (HMDB09878)		1.929909261	0.174635481	5.853283135	5.853283135	13.39950989	5.853283135	0.069316169	2.914685195	0.702860996	0.452889891	0.013113525	0.321376002	0.31658815	1.339675115	0.849462	0.033268227	0.224825758	0.039929429	96641	1.929909261	0.02529974	94594	0.174635481	0.000148428	162796	5.853283135	0.177320267	35594	5.853283135	0.20752613	41513	13.39950989	0.98894681	7075	5.853283135	0.196011306	38247	0.069316169	2.61E-05	159824	2.914685195	0.042172218	59514	0.702860996	0.002886707	129904	-0.746037486	-0.959321356	-0.434976876	-0.434976876	0.76983907	-0.434976876	-0.980340798	-0.65671224	-0.880801397
DOWN	PI(20:3(5Z,8Z,11Z)/16:0) (HMDB09879)	HMDB_Metabolites		g: 51-100	Art	HMDB_Metabolites.PI(20:3(5Z,8Z,11Z)/16:0) (HMDB09879)		1.929909261	0.174635481	5.853283135	5.853283135	13.39950989	5.853283135	0.069316169	2.914685195	0.702860996	0.452889891	0.013113525	0.321376002	0.31658815	1.339675115	0.849462	0.033268227	0.224825758	0.039929429	96640	1.929909261	0.02529974	94593	0.174635481	0.000148428	162795	5.853283135	0.177320267	35593	5.853283135	0.20752613	41512	13.39950989	0.98894681	7074	5.853283135	0.196011306	38246	0.069316169	2.61E-05	159823	2.914685195	0.042172218	59513	0.702860996	0.002886707	129903	-0.746037486	-0.959321356	-0.434976876	-0.434976876	0.76983907	-0.434976876	-0.980340798	-0.65671224	-0.880801397
DOWN	PI(20:3(5Z,8Z,11Z)/18:0) (HMDB09880)	HMDB_Metabolites		g: 51-100	Art	HMDB_Metabolites.PI(20:3(5Z,8Z,11Z)/18:0) (HMDB09880)		1.929909261	0.174635481	5.853283135	5.853283135	13.39950989	5.853283135	0.069316169	2.914685195	0.702860996	0.452889891	0.013113525	0.321376002	0.31658815	1.339675115	0.849462	0.033268227	0.224825758	0.039929429	96639	1.929909261	0.02529974	94592	0.174635481	0.000148428	162794	5.853283135	0.177320267	35592	5.853283135	0.20752613	41511	13.39950989	0.98894681	7073	5.853283135	0.196011306	38245	0.069316169	2.61E-05	159822	2.914685195	0.042172218	59512	0.702860996	0.002886707	129902	-0.746037486	-0.959321356	-0.434976876	-0.434976876	0.76983907	-0.434976876	-0.980340798	-0.65671224	-0.880801397
DOWN	PI(20:3(5Z,8Z,11Z)/18:1(11Z)) (HMDB09881)	HMDB_Metabolites		g: 51-100	Art	HMDB_Metabolites.PI(20:3(5Z,8Z,11Z)/18:1(11Z)) (HMDB09881)		1.929909261	0.174635481	5.853283135	5.853283135	13.39950989	5.853283135	0.069316169	2.914685195	0.702860996	0.452889891	0.013113525	0.321376002	0.31658815	1.339675115	0.849462	0.033268227	0.224825758	0.039929429	96638	1.929909261	0.02529974	94591	0.174635481	0.000148428	162793	5.853283135	0.177320267	35591	5.853283135	0.20752613	41510	13.39950989	0.98894681	7072	5.853283135	0.196011306	38244	0.069316169	2.61E-05	159821	2.914685195	0.042172218	59511	0.702860996	0.002886707	129901	-0.746037486	-0.959321356	-0.434976876	-0.434976876	0.76983907	-0.434976876	-0.980340798	-0.65671224	-0.880801397
DOWN	PI(20:3(5Z,8Z,11Z)/18:1(9Z)) (HMDB09882)	HMDB_Metabolites		g: 51-100	Art	HMDB_Metabolites.PI(20:3(5Z,8Z,11Z)/18:1(9Z)) (HMDB09882)		1.929909261	0.174635481	5.853283135	5.853283135	13.39950989	5.853283135	0.069316169	2.914685195	0.702860996	0.452889891	0.013113525	0.321376002	0.31658815	1.339675115	0.849462	0.033268227	0.224825758	0.039929429	96637	1.929909261	0.02529974	94590	0.174635481	0.000148428	162792	5.853283135	0.177320267	35590	5.853283135	0.20752613	41509	13.39950989	0.98894681	7071	5.853283135	0.196011306	38243	0.069316169	2.61E-05	159820	2.914685195	0.042172218	59510	0.702860996	0.002886707	129900	-0.746037486	-0.959321356	-0.434976876	-0.434976876	0.76983907	-0.434976876	-0.980340798	-0.65671224	-0.880801397
DOWN	PI(20:3(5Z,8Z,11Z)/18:2(9Z,12Z)) (HMDB09883)	HMDB_Metabolites		g: 51-100	Art	HMDB_Metabolites.PI(20:3(5Z,8Z,11Z)/18:2(9Z,12Z)) (HMDB09883)		1.929909261	0.174635481	5.853283135	5.853283135	13.39950989	5.853283135	0.069316169	2.914685195	0.702860996	0.452889891	0.013113525	0.321376002	0.31658815	1.339675115	0.849462	0.033268227	0.224825758	0.039929429	96636	1.929909261	0.02529974	94589	0.174635481	0.000148428	162791	5.853283135	0.177320267	35589	5.853283135	0.20752613	41508	13.39950989	0.98894681	7070	5.853283135	0.196011306	38242	0.069316169	2.61E-05	159819	2.914685195	0.042172218	59509	0.702860996	0.002886707	129899	-0.746037486	-0.959321356	-0.434976876	-0.434976876	0.76983907	-0.434976876	-0.980340798	-0.65671224	-0.880801397
DOWN	PI(20:3(5Z,8Z,11Z)/20:3(5Z,8Z,11Z)) (HMDB09884)	HMDB_Metabolites		g: 51-100	Art	HMDB_Metabolites.PI(20:3(5Z,8Z,11Z)/20:3(5Z,8Z,11Z)) (HMDB09884)		1.929909261	0.174635481	5.853283135	5.853283135	13.39950989	5.853283135	0.069316169	2.914685195	0.702860996	0.452889891	0.013113525	0.321376002	0.31658815	1.339675115	0.849462	0.033268227	0.224825758	0.039929429	96635	1.929909261	0.02529974	94588	0.174635481	0.000148428	162790	5.853283135	0.177320267	35588	5.853283135	0.20752613	41507	13.39950989	0.98894681	7069	5.853283135	0.196011306	38241	0.069316169	2.61E-05	159818	2.914685195	0.042172218	59508	0.702860996	0.002886707	129898	-0.746037486	-0.959321356	-0.434976876	-0.434976876	0.76983907	-0.434976876	-0.980340798	-0.65671224	-0.880801397
DOWN	PI(20:3(5Z,8Z,11Z)/20:3(8Z,11Z,14Z)) (HMDB09885)	HMDB_Metabolites		g: 51-100	Art	HMDB_Metabolites.PI(20:3(5Z,8Z,11Z)/20:3(8Z,11Z,14Z)) (HMDB09885)		1.929909261	0.174635481	5.853283135	5.853283135	13.39950989	5.853283135	0.069316169	2.914685195	0.702860996	0.452889891	0.013113525	0.321376002	0.31658815	1.339675115	0.849462	0.033268227	0.224825758	0.039929429	96634	1.929909261	0.02529974	94587	0.174635481	0.000148428	162789	5.853283135	0.177320267	35587	5.853283135	0.20752613	41506	13.39950989	0.98894681	7068	5.853283135	0.196011306	38240	0.069316169	2.61E-05	159817	2.914685195	0.042172218	59507	0.702860996	0.002886707	129897	-0.746037486	-0.959321356	-0.434976876	-0.434976876	0.76983907	-0.434976876	-0.980340798	-0.65671224	-0.880801397
DOWN	PI(20:3(8Z,11Z,14Z)/16:0) (HMDB09886)	HMDB_Metabolites		g: 51-100	Art	HMDB_Metabolites.PI(20:3(8Z,11Z,14Z)/16:0) (HMDB09886)		1.929909261	0.174635481	5.853283135	5.853283135	13.39950989	5.853283135	0.069316169	2.914685195	0.702860996	0.452889891	0.013113525	0.321376002	0.31658815	1.339675115	0.849462	0.033268227	0.224825758	0.039929429	96633	1.929909261	0.02529974	94586	0.174635481	0.000148428	162788	5.853283135	0.177320267	35586	5.853283135	0.20752613	41505	13.39950989	0.98894681	7067	5.853283135	0.196011306	38239	0.069316169	2.61E-05	159816	2.914685195	0.042172218	59506	0.702860996	0.002886707	129896	-0.746037486	-0.959321356	-0.434976876	-0.434976876	0.76983907	-0.434976876	-0.980340798	-0.65671224	-0.880801397
DOWN	PI(20:3(8Z,11Z,14Z)/18:0) (HMDB09887)	HMDB_Metabolites		g: 51-100	Art	HMDB_Metabolites.PI(20:3(8Z,11Z,14Z)/18:0) (HMDB09887)		1.929909261	0.174635481	5.853283135	5.853283135	13.39950989	5.853283135	0.069316169	2.914685195	0.702860996	0.452889891	0.013113525	0.321376002	0.31658815	1.339675115	0.849462	0.033268227	0.224825758	0.039929429	96632	1.929909261	0.02529974	94585	0.174635481	0.000148428	162787	5.853283135	0.177320267	35585	5.853283135	0.20752613	41504	13.39950989	0.98894681	7066	5.853283135	0.196011306	38238	0.069316169	2.61E-05	159815	2.914685195	0.042172218	59505	0.702860996	0.002886707	129895	-0.746037486	-0.959321356	-0.434976876	-0.434976876	0.76983907	-0.434976876	-0.980340798	-0.65671224	-0.880801397
DOWN	PI(20:3(8Z,11Z,14Z)/18:1(11Z)) (HMDB09888)	HMDB_Metabolites		g: 51-100	Art	HMDB_Metabolites.PI(20:3(8Z,11Z,14Z)/18:1(11Z)) (HMDB09888)		1.929909261	0.174635481	5.853283135	5.853283135	13.39950989	5.853283135	0.069316169	2.914685195	0.702860996	0.452889891	0.013113525	0.321376002	0.31658815	1.339675115	0.849462	0.033268227	0.224825758	0.039929429	96631	1.929909261	0.02529974	94584	0.174635481	0.000148428	162786	5.853283135	0.177320267	35584	5.853283135	0.20752613	41503	13.39950989	0.98894681	7065	5.853283135	0.196011306	38237	0.069316169	2.61E-05	159814	2.914685195	0.042172218	59504	0.702860996	0.002886707	129894	-0.746037486	-0.959321356	-0.434976876	-0.434976876	0.76983907	-0.434976876	-0.980340798	-0.65671224	-0.880801397
DOWN	PI(20:3(8Z,11Z,14Z)/18:1(9Z)) (HMDB09889)	HMDB_Metabolites		g: 51-100	Art	HMDB_Metabolites.PI(20:3(8Z,11Z,14Z)/18:1(9Z)) (HMDB09889)		1.929909261	0.174635481	5.853283135	5.853283135	13.39950989	5.853283135	0.069316169	2.914685195	0.702860996	0.452889891	0.013113525	0.321376002	0.31658815	1.339675115	0.849462	0.033268227	0.224825758	0.039929429	96630	1.929909261	0.02529974	94583	0.174635481	0.000148428	162785	5.853283135	0.177320267	35583	5.853283135	0.20752613	41502	13.39950989	0.98894681	7064	5.853283135	0.196011306	38236	0.069316169	2.61E-05	159813	2.914685195	0.042172218	59503	0.702860996	0.002886707	129893	-0.746037486	-0.959321356	-0.434976876	-0.434976876	0.76983907	-0.434976876	-0.980340798	-0.65671224	-0.880801397
DOWN	PI(20:3(8Z,11Z,14Z)/18:2(9Z,12Z)) (HMDB09890)	HMDB_Metabolites		g: 51-100	Art	HMDB_Metabolites.PI(20:3(8Z,11Z,14Z)/18:2(9Z,12Z)) (HMDB09890)		1.929909261	0.174635481	5.853283135	5.853283135	13.39950989	5.853283135	0.069316169	2.914685195	0.702860996	0.452889891	0.013113525	0.321376002	0.31658815	1.339675115	0.849462	0.033268227	0.224825758	0.039929429	96629	1.929909261	0.02529974	94582	0.174635481	0.000148428	162784	5.853283135	0.177320267	35582	5.853283135	0.20752613	41501	13.39950989	0.98894681	7063	5.853283135	0.196011306	38235	0.069316169	2.61E-05	159812	2.914685195	0.042172218	59502	0.702860996	0.002886707	129892	-0.746037486	-0.959321356	-0.434976876	-0.434976876	0.76983907	-0.434976876	-0.980340798	-0.65671224	-0.880801397
DOWN	PI(20:3(8Z,11Z,14Z)/20:3(5Z,8Z,11Z)) (HMDB09891)	HMDB_Metabolites		g: 51-100	Art	HMDB_Metabolites.PI(20:3(8Z,11Z,14Z)/20:3(5Z,8Z,11Z)) (HMDB09891)		1.929909261	0.174635481	5.853283135	5.853283135	13.39950989	5.853283135	0.069316169	2.914685195	0.702860996	0.452889891	0.013113525	0.321376002	0.31658815	1.339675115	0.849462	0.033268227	0.224825758	0.039929429	96628	1.929909261	0.02529974	94581	0.174635481	0.000148428	162783	5.853283135	0.177320267	35581	5.853283135	0.20752613	41500	13.39950989	0.98894681	7062	5.853283135	0.196011306	38234	0.069316169	2.61E-05	159811	2.914685195	0.042172218	59501	0.702860996	0.002886707	129891	-0.746037486	-0.959321356	-0.434976876	-0.434976876	0.76983907	-0.434976876	-0.980340798	-0.65671224	-0.880801397
DOWN	PI(20:3(8Z,11Z,14Z)/20:3(8Z,11Z,14Z)) (HMDB09892)	HMDB_Metabolites		g: 51-100	Art	HMDB_Metabolites.PI(20:3(8Z,11Z,14Z)/20:3(8Z,11Z,14Z)) (HMDB09892)		1.929909261	0.174635481	5.853283135	5.853283135	13.39950989	5.853283135	0.069316169	2.914685195	0.702860996	0.452889891	0.013113525	0.321376002	0.31658815	1.339675115	0.849462	0.033268227	0.224825758	0.039929429	96627	1.929909261	0.02529974	94580	0.174635481	0.000148428	162782	5.853283135	0.177320267	35580	5.853283135	0.20752613	41499	13.39950989	0.98894681	7061	5.853283135	0.196011306	38233	0.069316169	2.61E-05	159810	2.914685195	0.042172218	59500	0.702860996	0.002886707	129890	-0.746037486	-0.959321356	-0.434976876	-0.434976876	0.76983907	-0.434976876	-0.980340798	-0.65671224	-0.880801397
DOWN	PI(20:4(5Z,8Z,11Z,14Z)/16:0) (HMDB09893)	HMDB_Metabolites		g: 51-100	Art	HMDB_Metabolites.PI(20:4(5Z,8Z,11Z,14Z)/16:0) (HMDB09893)		1.929909261	0.174635481	5.853283135	5.853283135	13.39950989	5.853283135	0.069316169	2.914685195	0.702860996	0.452889891	0.013113525	0.321376002	0.31658815	1.339675115	0.849462	0.033268227	0.224825758	0.039929429	96626	1.929909261	0.02529974	94579	0.174635481	0.000148428	162781	5.853283135	0.177320267	35579	5.853283135	0.20752613	41498	13.39950989	0.98894681	7060	5.853283135	0.196011306	38232	0.069316169	2.61E-05	159809	2.914685195	0.042172218	59499	0.702860996	0.002886707	129889	-0.746037486	-0.959321356	-0.434976876	-0.434976876	0.76983907	-0.434976876	-0.980340798	-0.65671224	-0.880801397
DOWN	PI(20:4(5Z,8Z,11Z,14Z)/18:0) (HMDB09894)	HMDB_Metabolites		g: 51-100	Art	HMDB_Metabolites.PI(20:4(5Z,8Z,11Z,14Z)/18:0) (HMDB09894)		1.929909261	0.174635481	5.853283135	5.853283135	13.39950989	5.853283135	0.069316169	2.914685195	0.702860996	0.452889891	0.013113525	0.321376002	0.31658815	1.339675115	0.849462	0.033268227	0.224825758	0.039929429	96625	1.929909261	0.02529974	94578	0.174635481	0.000148428	162780	5.853283135	0.177320267	35578	5.853283135	0.20752613	41497	13.39950989	0.98894681	7059	5.853283135	0.196011306	38231	0.069316169	2.61E-05	159808	2.914685195	0.042172218	59498	0.702860996	0.002886707	129888	-0.746037486	-0.959321356	-0.434976876	-0.434976876	0.76983907	-0.434976876	-0.980340798	-0.65671224	-0.880801397
DOWN	PI(20:4(5Z,8Z,11Z,14Z)/18:1(11Z)) (HMDB09895)	HMDB_Metabolites		g: 51-100	Art	HMDB_Metabolites.PI(20:4(5Z,8Z,11Z,14Z)/18:1(11Z)) (HMDB09895)		1.929909261	0.174635481	5.853283135	5.853283135	13.39950989	5.853283135	0.069316169	2.914685195	0.702860996	0.452889891	0.013113525	0.321376002	0.31658815	1.339675115	0.849462	0.033268227	0.224825758	0.039929429	96624	1.929909261	0.02529974	94577	0.174635481	0.000148428	162779	5.853283135	0.177320267	35577	5.853283135	0.20752613	41496	13.39950989	0.98894681	7058	5.853283135	0.196011306	38230	0.069316169	2.61E-05	159807	2.914685195	0.042172218	59497	0.702860996	0.002886707	129887	-0.746037486	-0.959321356	-0.434976876	-0.434976876	0.76983907	-0.434976876	-0.980340798	-0.65671224	-0.880801397
DOWN	PI(20:4(5Z,8Z,11Z,14Z)/18:1(9Z)) (HMDB09896)	HMDB_Metabolites		g: 51-100	Art	HMDB_Metabolites.PI(20:4(5Z,8Z,11Z,14Z)/18:1(9Z)) (HMDB09896)		1.929909261	0.174635481	5.853283135	5.853283135	13.39950989	5.853283135	0.069316169	2.914685195	0.702860996	0.452889891	0.013113525	0.321376002	0.31658815	1.339675115	0.849462	0.033268227	0.224825758	0.039929429	96623	1.929909261	0.02529974	94576	0.174635481	0.000148428	162778	5.853283135	0.177320267	35576	5.853283135	0.20752613	41495	13.39950989	0.98894681	7057	5.853283135	0.196011306	38229	0.069316169	2.61E-05	159806	2.914685195	0.042172218	59496	0.702860996	0.002886707	129886	-0.746037486	-0.959321356	-0.434976876	-0.434976876	0.76983907	-0.434976876	-0.980340798	-0.65671224	-0.880801397
DOWN	PI(20:4(5Z,8Z,11Z,14Z)/20:0) (HMDB09897)	HMDB_Metabolites		g: 51-100	Art	HMDB_Metabolites.PI(20:4(5Z,8Z,11Z,14Z)/20:0) (HMDB09897)		1.929909261	0.174635481	5.853283135	5.853283135	13.39950989	5.853283135	0.069316169	2.914685195	0.702860996	0.452889891	0.013113525	0.321376002	0.31658815	1.339675115	0.849462	0.033268227	0.224825758	0.039929429	96622	1.929909261	0.02529974	94575	0.174635481	0.000148428	162777	5.853283135	0.177320267	35575	5.853283135	0.20752613	41494	13.39950989	0.98894681	7056	5.853283135	0.196011306	38228	0.069316169	2.61E-05	159805	2.914685195	0.042172218	59495	0.702860996	0.002886707	129885	-0.746037486	-0.959321356	-0.434976876	-0.434976876	0.76983907	-0.434976876	-0.980340798	-0.65671224	-0.880801397
DOWN	PI(20:4(5Z,8Z,11Z,14Z)/20:1(11Z)) (HMDB09898)	HMDB_Metabolites		g: 51-100	Art	HMDB_Metabolites.PI(20:4(5Z,8Z,11Z,14Z)/20:1(11Z)) (HMDB09898)		1.929909261	0.174635481	5.853283135	5.853283135	13.39950989	5.853283135	0.069316169	2.914685195	0.702860996	0.452889891	0.013113525	0.321376002	0.31658815	1.339675115	0.849462	0.033268227	0.224825758	0.039929429	96621	1.929909261	0.02529974	94574	0.174635481	0.000148428	162776	5.853283135	0.177320267	35574	5.853283135	0.20752613	41493	13.39950989	0.98894681	7055	5.853283135	0.196011306	38227	0.069316169	2.61E-05	159804	2.914685195	0.042172218	59494	0.702860996	0.002886707	129884	-0.746037486	-0.959321356	-0.434976876	-0.434976876	0.76983907	-0.434976876	-0.980340798	-0.65671224	-0.880801397
DOWN	PI(20:4(8Z,11Z,14Z,17Z)/16:0) (HMDB09899)	HMDB_Metabolites		g: 51-100	Art	HMDB_Metabolites.PI(20:4(8Z,11Z,14Z,17Z)/16:0) (HMDB09899)		1.929909261	0.174635481	5.853283135	5.853283135	13.39950989	5.853283135	0.069316169	2.914685195	0.702860996	0.452889891	0.013113525	0.321376002	0.31658815	1.339675115	0.849462	0.033268227	0.224825758	0.039929429	96620	1.929909261	0.02529974	94573	0.174635481	0.000148428	162775	5.853283135	0.177320267	35573	5.853283135	0.20752613	41492	13.39950989	0.98894681	7054	5.853283135	0.196011306	38226	0.069316169	2.61E-05	159803	2.914685195	0.042172218	59493	0.702860996	0.002886707	129883	-0.746037486	-0.959321356	-0.434976876	-0.434976876	0.76983907	-0.434976876	-0.980340798	-0.65671224	-0.880801397
DOWN	PI(20:4(8Z,11Z,14Z,17Z)/18:0) (HMDB09900)	HMDB_Metabolites		g: 51-100	Art	HMDB_Metabolites.PI(20:4(8Z,11Z,14Z,17Z)/18:0) (HMDB09900)		1.929909261	0.174635481	5.853283135	5.853283135	13.39950989	5.853283135	0.069316169	2.914685195	0.702860996	0.452889891	0.013113525	0.321376002	0.31658815	1.339675115	0.849462	0.033268227	0.224825758	0.039929429	96619	1.929909261	0.02529974	94572	0.174635481	0.000148428	162774	5.853283135	0.177320267	35572	5.853283135	0.20752613	41491	13.39950989	0.98894681	7053	5.853283135	0.196011306	38225	0.069316169	2.61E-05	159802	2.914685195	0.042172218	59492	0.702860996	0.002886707	129882	-0.746037486	-0.959321356	-0.434976876	-0.434976876	0.76983907	-0.434976876	-0.980340798	-0.65671224	-0.880801397
DOWN	PI(20:4(8Z,11Z,14Z,17Z)/18:1(11Z)) (HMDB09901)	HMDB_Metabolites		g: 51-100	Art	HMDB_Metabolites.PI(20:4(8Z,11Z,14Z,17Z)/18:1(11Z)) (HMDB09901)		1.929909261	0.174635481	5.853283135	5.853283135	13.39950989	5.853283135	0.069316169	2.914685195	0.702860996	0.452889891	0.013113525	0.321376002	0.31658815	1.339675115	0.849462	0.033268227	0.224825758	0.039929429	96618	1.929909261	0.02529974	94571	0.174635481	0.000148428	162773	5.853283135	0.177320267	35571	5.853283135	0.20752613	41490	13.39950989	0.98894681	7052	5.853283135	0.196011306	38224	0.069316169	2.61E-05	159801	2.914685195	0.042172218	59491	0.702860996	0.002886707	129881	-0.746037486	-0.959321356	-0.434976876	-0.434976876	0.76983907	-0.434976876	-0.980340798	-0.65671224	-0.880801397
DOWN	PI(20:4(8Z,11Z,14Z,17Z)/18:1(9Z)) (HMDB09902)	HMDB_Metabolites		g: 51-100	Art	HMDB_Metabolites.PI(20:4(8Z,11Z,14Z,17Z)/18:1(9Z)) (HMDB09902)		1.929909261	0.174635481	5.853283135	5.853283135	13.39950989	5.853283135	0.069316169	2.914685195	0.702860996	0.452889891	0.013113525	0.321376002	0.31658815	1.339675115	0.849462	0.033268227	0.224825758	0.039929429	96617	1.929909261	0.02529974	94570	0.174635481	0.000148428	162772	5.853283135	0.177320267	35570	5.853283135	0.20752613	41489	13.39950989	0.98894681	7051	5.853283135	0.196011306	38223	0.069316169	2.61E-05	159800	2.914685195	0.042172218	59490	0.702860996	0.002886707	129880	-0.746037486	-0.959321356	-0.434976876	-0.434976876	0.76983907	-0.434976876	-0.980340798	-0.65671224	-0.880801397
DOWN	PI(20:4(8Z,11Z,14Z,17Z)/20:0) (HMDB09903)	HMDB_Metabolites		g: 51-100	Art	HMDB_Metabolites.PI(20:4(8Z,11Z,14Z,17Z)/20:0) (HMDB09903)		1.929909261	0.174635481	5.853283135	5.853283135	13.39950989	5.853283135	0.069316169	2.914685195	0.702860996	0.452889891	0.013113525	0.321376002	0.31658815	1.339675115	0.849462	0.033268227	0.224825758	0.039929429	96616	1.929909261	0.02529974	94569	0.174635481	0.000148428	162771	5.853283135	0.177320267	35569	5.853283135	0.20752613	41488	13.39950989	0.98894681	7050	5.853283135	0.196011306	38222	0.069316169	2.61E-05	159799	2.914685195	0.042172218	59489	0.702860996	0.002886707	129879	-0.746037486	-0.959321356	-0.434976876	-0.434976876	0.76983907	-0.434976876	-0.980340798	-0.65671224	-0.880801397
DOWN	PI(20:4(8Z,11Z,14Z,17Z)/20:1(11Z)) (HMDB09904)	HMDB_Metabolites		g: 51-100	Art	HMDB_Metabolites.PI(20:4(8Z,11Z,14Z,17Z)/20:1(11Z)) (HMDB09904)		1.929909261	0.174635481	5.853283135	5.853283135	13.39950989	5.853283135	0.069316169	2.914685195	0.702860996	0.452889891	0.013113525	0.321376002	0.31658815	1.339675115	0.849462	0.033268227	0.224825758	0.039929429	96615	1.929909261	0.02529974	94568	0.174635481	0.000148428	162770	5.853283135	0.177320267	35568	5.853283135	0.20752613	41487	13.39950989	0.98894681	7049	5.853283135	0.196011306	38221	0.069316169	2.61E-05	159798	2.914685195	0.042172218	59488	0.702860996	0.002886707	129878	-0.746037486	-0.959321356	-0.434976876	-0.434976876	0.76983907	-0.434976876	-0.980340798	-0.65671224	-0.880801397
DOWN	PI(22:2(13Z,16Z)/16:0) (HMDB09905)	HMDB_Metabolites		g: 51-100	Art	HMDB_Metabolites.PI(22:2(13Z,16Z)/16:0) (HMDB09905)		1.929909261	0.174635481	5.853283135	5.853283135	13.39950989	5.853283135	0.069316169	2.914685195	0.702860996	0.452889891	0.013113525	0.321376002	0.31658815	1.339675115	0.849462	0.033268227	0.224825758	0.039929429	96614	1.929909261	0.02529974	94567	0.174635481	0.000148428	162769	5.853283135	0.177320267	35567	5.853283135	0.20752613	41486	13.39950989	0.98894681	7048	5.853283135	0.196011306	38220	0.069316169	2.61E-05	159797	2.914685195	0.042172218	59487	0.702860996	0.002886707	129877	-0.746037486	-0.959321356	-0.434976876	-0.434976876	0.76983907	-0.434976876	-0.980340798	-0.65671224	-0.880801397
DOWN	PI(22:2(13Z,16Z)/18:2(9Z,12Z)) (HMDB09906)	HMDB_Metabolites		g: 51-100	Art	HMDB_Metabolites.PI(22:2(13Z,16Z)/18:2(9Z,12Z)) (HMDB09906)		1.929909261	0.174635481	5.853283135	5.853283135	13.39950989	5.853283135	0.069316169	2.914685195	0.702860996	0.452889891	0.013113525	0.321376002	0.31658815	1.339675115	0.849462	0.033268227	0.224825758	0.039929429	96613	1.929909261	0.02529974	94566	0.174635481	0.000148428	162768	5.853283135	0.177320267	35566	5.853283135	0.20752613	41485	13.39950989	0.98894681	7047	5.853283135	0.196011306	38219	0.069316169	2.61E-05	159796	2.914685195	0.042172218	59486	0.702860996	0.002886707	129876	-0.746037486	-0.959321356	-0.434976876	-0.434976876	0.76983907	-0.434976876	-0.980340798	-0.65671224	-0.880801397
DOWN	PI(22:3(10Z,13Z,16Z)/16:0) (HMDB09907)	HMDB_Metabolites		g: 51-100	Art	HMDB_Metabolites.PI(22:3(10Z,13Z,16Z)/16:0) (HMDB09907)		1.929909261	0.174635481	5.853283135	5.853283135	13.39950989	5.853283135	0.069316169	2.914685195	0.702860996	0.452889891	0.013113525	0.321376002	0.31658815	1.339675115	0.849462	0.033268227	0.224825758	0.039929429	96612	1.929909261	0.02529974	94565	0.174635481	0.000148428	162767	5.853283135	0.177320267	35565	5.853283135	0.20752613	41484	13.39950989	0.98894681	7046	5.853283135	0.196011306	38218	0.069316169	2.61E-05	159795	2.914685195	0.042172218	59485	0.702860996	0.002886707	129875	-0.746037486	-0.959321356	-0.434976876	-0.434976876	0.76983907	-0.434976876	-0.980340798	-0.65671224	-0.880801397
DOWN	PI(22:3(10Z,13Z,16Z)/16:2(9Z,12Z)) (HMDB09908)	HMDB_Metabolites		g: 51-100	Art	HMDB_Metabolites.PI(22:3(10Z,13Z,16Z)/16:2(9Z,12Z)) (HMDB09908)		1.929909261	0.174635481	5.853283135	5.853283135	13.39950989	5.853283135	0.069316169	2.914685195	0.702860996	0.452889891	0.013113525	0.321376002	0.31658815	1.339675115	0.849462	0.033268227	0.224825758	0.039929429	96611	1.929909261	0.02529974	94564	0.174635481	0.000148428	162766	5.853283135	0.177320267	35564	5.853283135	0.20752613	41483	13.39950989	0.98894681	7045	5.853283135	0.196011306	38217	0.069316169	2.61E-05	159794	2.914685195	0.042172218	59484	0.702860996	0.002886707	129874	-0.746037486	-0.959321356	-0.434976876	-0.434976876	0.76983907	-0.434976876	-0.980340798	-0.65671224	-0.880801397
DOWN	PI(22:3(10Z,13Z,16Z)/18:2(9Z,12Z)) (HMDB09909)	HMDB_Metabolites		g: 51-100	Art	HMDB_Metabolites.PI(22:3(10Z,13Z,16Z)/18:2(9Z,12Z)) (HMDB09909)		1.929909261	0.174635481	5.853283135	5.853283135	13.39950989	5.853283135	0.069316169	2.914685195	0.702860996	0.452889891	0.013113525	0.321376002	0.31658815	1.339675115	0.849462	0.033268227	0.224825758	0.039929429	96610	1.929909261	0.02529974	94563	0.174635481	0.000148428	162765	5.853283135	0.177320267	35563	5.853283135	0.20752613	41482	13.39950989	0.98894681	7044	5.853283135	0.196011306	38216	0.069316169	2.61E-05	159793	2.914685195	0.042172218	59483	0.702860996	0.002886707	129873	-0.746037486	-0.959321356	-0.434976876	-0.434976876	0.76983907	-0.434976876	-0.980340798	-0.65671224	-0.880801397
DOWN	PI(22:3(10Z,13Z,16Z)/18:3(6Z,9Z,12Z)) (HMDB09910)	HMDB_Metabolites		g: 51-100	Art	HMDB_Metabolites.PI(22:3(10Z,13Z,16Z)/18:3(6Z,9Z,12Z)) (HMDB09910)		1.929909261	0.174635481	5.853283135	5.853283135	13.39950989	5.853283135	0.069316169	2.914685195	0.702860996	0.452889891	0.013113525	0.321376002	0.31658815	1.339675115	0.849462	0.033268227	0.224825758	0.039929429	96609	1.929909261	0.02529974	94562	0.174635481	0.000148428	162764	5.853283135	0.177320267	35562	5.853283135	0.20752613	41481	13.39950989	0.98894681	7043	5.853283135	0.196011306	38215	0.069316169	2.61E-05	159792	2.914685195	0.042172218	59482	0.702860996	0.002886707	129872	-0.746037486	-0.959321356	-0.434976876	-0.434976876	0.76983907	-0.434976876	-0.980340798	-0.65671224	-0.880801397
DOWN	PI(22:3(10Z,13Z,16Z)/18:3(9Z,12Z,15Z)) (HMDB09911)	HMDB_Metabolites		g: 51-100	Art	HMDB_Metabolites.PI(22:3(10Z,13Z,16Z)/18:3(9Z,12Z,15Z)) (HMDB09911)		1.929909261	0.174635481	5.853283135	5.853283135	13.39950989	5.853283135	0.069316169	2.914685195	0.702860996	0.452889891	0.013113525	0.321376002	0.31658815	1.339675115	0.849462	0.033268227	0.224825758	0.039929429	96608	1.929909261	0.02529974	94561	0.174635481	0.000148428	162763	5.853283135	0.177320267	35561	5.853283135	0.20752613	41480	13.39950989	0.98894681	7042	5.853283135	0.196011306	38214	0.069316169	2.61E-05	159791	2.914685195	0.042172218	59481	0.702860996	0.002886707	129871	-0.746037486	-0.959321356	-0.434976876	-0.434976876	0.76983907	-0.434976876	-0.980340798	-0.65671224	-0.880801397
DOWN	PI(22:4(10Z,13Z,16Z,19Z)/16:0) (HMDB09912)	HMDB_Metabolites		g: 51-100	Art	HMDB_Metabolites.PI(22:4(10Z,13Z,16Z,19Z)/16:0) (HMDB09912)		1.929909261	0.174635481	5.853283135	5.853283135	13.39950989	5.853283135	0.069316169	2.914685195	0.702860996	0.452889891	0.013113525	0.321376002	0.31658815	1.339675115	0.849462	0.033268227	0.224825758	0.039929429	96607	1.929909261	0.02529974	94560	0.174635481	0.000148428	162762	5.853283135	0.177320267	35560	5.853283135	0.20752613	41479	13.39950989	0.98894681	7041	5.853283135	0.196011306	38213	0.069316169	2.61E-05	159790	2.914685195	0.042172218	59480	0.702860996	0.002886707	129870	-0.746037486	-0.959321356	-0.434976876	-0.434976876	0.76983907	-0.434976876	-0.980340798	-0.65671224	-0.880801397
DOWN	PI(22:4(10Z,13Z,16Z,19Z)/18:0) (HMDB09913)	HMDB_Metabolites		g: 51-100	Art	HMDB_Metabolites.PI(22:4(10Z,13Z,16Z,19Z)/18:0) (HMDB09913)		1.929909261	0.174635481	5.853283135	5.853283135	13.39950989	5.853283135	0.069316169	2.914685195	0.702860996	0.452889891	0.013113525	0.321376002	0.31658815	1.339675115	0.849462	0.033268227	0.224825758	0.039929429	96606	1.929909261	0.02529974	94559	0.174635481	0.000148428	162761	5.853283135	0.177320267	35559	5.853283135	0.20752613	41478	13.39950989	0.98894681	7040	5.853283135	0.196011306	38212	0.069316169	2.61E-05	159789	2.914685195	0.042172218	59479	0.702860996	0.002886707	129869	-0.746037486	-0.959321356	-0.434976876	-0.434976876	0.76983907	-0.434976876	-0.980340798	-0.65671224	-0.880801397
DOWN	PI(22:4(7Z,10Z,13Z,16Z)/16:0) (HMDB09914)	HMDB_Metabolites		g: 51-100	Art	HMDB_Metabolites.PI(22:4(7Z,10Z,13Z,16Z)/16:0) (HMDB09914)		1.929909261	0.174635481	5.853283135	5.853283135	13.39950989	5.853283135	0.069316169	2.914685195	0.702860996	0.452889891	0.013113525	0.321376002	0.31658815	1.339675115	0.849462	0.033268227	0.224825758	0.039929429	96605	1.929909261	0.02529974	94558	0.174635481	0.000148428	162760	5.853283135	0.177320267	35558	5.853283135	0.20752613	41477	13.39950989	0.98894681	7039	5.853283135	0.196011306	38211	0.069316169	2.61E-05	159788	2.914685195	0.042172218	59478	0.702860996	0.002886707	129868	-0.746037486	-0.959321356	-0.434976876	-0.434976876	0.76983907	-0.434976876	-0.980340798	-0.65671224	-0.880801397
DOWN	PI(22:4(7Z,10Z,13Z,16Z)/18:0) (HMDB09915)	HMDB_Metabolites		g: 51-100	Art	HMDB_Metabolites.PI(22:4(7Z,10Z,13Z,16Z)/18:0) (HMDB09915)		1.929909261	0.174635481	5.853283135	5.853283135	13.39950989	5.853283135	0.069316169	2.914685195	0.702860996	0.452889891	0.013113525	0.321376002	0.31658815	1.339675115	0.849462	0.033268227	0.224825758	0.039929429	96604	1.929909261	0.02529974	94557	0.174635481	0.000148428	162759	5.853283135	0.177320267	35557	5.853283135	0.20752613	41476	13.39950989	0.98894681	7038	5.853283135	0.196011306	38210	0.069316169	2.61E-05	159787	2.914685195	0.042172218	59477	0.702860996	0.002886707	129867	-0.746037486	-0.959321356	-0.434976876	-0.434976876	0.76983907	-0.434976876	-0.980340798	-0.65671224	-0.880801397
DOWN	PI(22:5(4Z,7Z,10Z,13Z,16Z)/16:0) (HMDB09916)	HMDB_Metabolites		g: 51-100	Art	HMDB_Metabolites.PI(22:5(4Z,7Z,10Z,13Z,16Z)/16:0) (HMDB09916)		1.929909261	0.174635481	5.853283135	5.853283135	13.39950989	5.853283135	0.069316169	2.914685195	0.702860996	0.452889891	0.013113525	0.321376002	0.31658815	1.339675115	0.849462	0.033268227	0.224825758	0.039929429	96603	1.929909261	0.02529974	94556	0.174635481	0.000148428	162758	5.853283135	0.177320267	35556	5.853283135	0.20752613	41475	13.39950989	0.98894681	7037	5.853283135	0.196011306	38209	0.069316169	2.61E-05	159786	2.914685195	0.042172218	59476	0.702860996	0.002886707	129866	-0.746037486	-0.959321356	-0.434976876	-0.434976876	0.76983907	-0.434976876	-0.980340798	-0.65671224	-0.880801397
DOWN	PI(22:5(4Z,7Z,10Z,13Z,16Z)/18:0) (HMDB09917)	HMDB_Metabolites		g: 51-100	Art	HMDB_Metabolites.PI(22:5(4Z,7Z,10Z,13Z,16Z)/18:0) (HMDB09917)		1.929909261	0.174635481	5.853283135	5.853283135	13.39950989	5.853283135	0.069316169	2.914685195	0.702860996	0.452889891	0.013113525	0.321376002	0.31658815	1.339675115	0.849462	0.033268227	0.224825758	0.039929429	96602	1.929909261	0.02529974	94555	0.174635481	0.000148428	162757	5.853283135	0.177320267	35555	5.853283135	0.20752613	41474	13.39950989	0.98894681	7036	5.853283135	0.196011306	38208	0.069316169	2.61E-05	159785	2.914685195	0.042172218	59475	0.702860996	0.002886707	129865	-0.746037486	-0.959321356	-0.434976876	-0.434976876	0.76983907	-0.434976876	-0.980340798	-0.65671224	-0.880801397
DOWN	PI(22:5(7Z,10Z,13Z,16Z,19Z)/16:0) (HMDB09918)	HMDB_Metabolites		g: 51-100	Art	HMDB_Metabolites.PI(22:5(7Z,10Z,13Z,16Z,19Z)/16:0) (HMDB09918)		1.929909261	0.174635481	5.853283135	5.853283135	13.39950989	5.853283135	0.069316169	2.914685195	0.702860996	0.452889891	0.013113525	0.321376002	0.31658815	1.339675115	0.849462	0.033268227	0.224825758	0.039929429	96601	1.929909261	0.02529974	94554	0.174635481	0.000148428	162756	5.853283135	0.177320267	35554	5.853283135	0.20752613	41473	13.39950989	0.98894681	7035	5.853283135	0.196011306	38207	0.069316169	2.61E-05	159784	2.914685195	0.042172218	59474	0.702860996	0.002886707	129864	-0.746037486	-0.959321356	-0.434976876	-0.434976876	0.76983907	-0.434976876	-0.980340798	-0.65671224	-0.880801397
DOWN	PI(22:5(7Z,10Z,13Z,16Z,19Z)/18:0) (HMDB09919)	HMDB_Metabolites		g: 51-100	Art	HMDB_Metabolites.PI(22:5(7Z,10Z,13Z,16Z,19Z)/18:0) (HMDB09919)		1.929909261	0.174635481	5.853283135	5.853283135	13.39950989	5.853283135	0.069316169	2.914685195	0.702860996	0.452889891	0.013113525	0.321376002	0.31658815	1.339675115	0.849462	0.033268227	0.224825758	0.039929429	96600	1.929909261	0.02529974	94553	0.174635481	0.000148428	162755	5.853283135	0.177320267	35553	5.853283135	0.20752613	41472	13.39950989	0.98894681	7034	5.853283135	0.196011306	38206	0.069316169	2.61E-05	159783	2.914685195	0.042172218	59473	0.702860996	0.002886707	129863	-0.746037486	-0.959321356	-0.434976876	-0.434976876	0.76983907	-0.434976876	-0.980340798	-0.65671224	-0.880801397
DOWN	PI(22:6(4Z,7Z,10Z,13Z,16Z,19Z)/18:0) (HMDB09920)	HMDB_Metabolites		g: 51-100	Art	HMDB_Metabolites.PI(22:6(4Z,7Z,10Z,13Z,16Z,19Z)/18:0) (HMDB09920)		1.929909261	0.174635481	5.853283135	5.853283135	13.39950989	5.853283135	0.069316169	2.914685195	0.702860996	0.452889891	0.013113525	0.321376002	0.31658815	1.339675115	0.849462	0.033268227	0.224825758	0.039929429	96599	1.929909261	0.02529974	94552	0.174635481	0.000148428	162754	5.853283135	0.177320267	35552	5.853283135	0.20752613	41471	13.39950989	0.98894681	7033	5.853283135	0.196011306	38205	0.069316169	2.61E-05	159782	2.914685195	0.042172218	59472	0.702860996	0.002886707	129862	-0.746037486	-0.959321356	-0.434976876	-0.434976876	0.76983907	-0.434976876	-0.980340798	-0.65671224	-0.880801397
DOWN	C47H84O16P2 (HMDB09922)	HMDB_Metabolites		g: 51-100	Art	HMDB_Metabolites.C47H84O16P2 (HMDB09922)		1.929909261	0.174635481	5.853283135	5.853283135	13.39950989	5.853283135	0.069316169	2.914685195	0.702860996	0.452889891	0.013113525	0.321376002	0.31658815	1.339675115	0.849462	0.033268227	0.224825758	0.039929429	96598	1.929909261	0.02529974	94551	0.174635481	0.000148428	162753	5.853283135	0.177320267	35551	5.853283135	0.20752613	41470	13.39950989	0.98894681	7032	5.853283135	0.196011306	38204	0.069316169	2.61E-05	159781	2.914685195	0.042172218	59471	0.702860996	0.002886707	129861	-0.746037486	-0.959321356	-0.434976876	-0.434976876	0.76983907	-0.434976876	-0.980340798	-0.65671224	-0.880801397
DOWN	C43H84O16P2 (HMDB09923)	HMDB_Metabolites		g: 51-100	Art	HMDB_Metabolites.C43H84O16P2 (HMDB09923)		1.929909261	0.174635481	5.853283135	5.853283135	13.39950989	5.853283135	0.069316169	2.914685195	0.702860996	0.452889891	0.013113525	0.321376002	0.31658815	1.339675115	0.849462	0.033268227	0.224825758	0.039929429	96597	1.929909261	0.02529974	94550	0.174635481	0.000148428	162752	5.853283135	0.177320267	35550	5.853283135	0.20752613	41469	13.39950989	0.98894681	7031	5.853283135	0.196011306	38203	0.069316169	2.61E-05	159780	2.914685195	0.042172218	59470	0.702860996	0.002886707	129860	-0.746037486	-0.959321356	-0.434976876	-0.434976876	0.76983907	-0.434976876	-0.980340798	-0.65671224	-0.880801397
DOWN	C43H82O16P2 (HMDB09924)	HMDB_Metabolites		g: 51-100	Art	HMDB_Metabolites.C43H82O16P2 (HMDB09924)		1.929909261	0.174635481	5.853283135	5.853283135	13.39950989	5.853283135	0.069316169	2.914685195	0.702860996	0.452889891	0.013113525	0.321376002	0.31658815	1.339675115	0.849462	0.033268227	0.224825758	0.039929429	96596	1.929909261	0.02529974	94549	0.174635481	0.000148428	162751	5.853283135	0.177320267	35549	5.853283135	0.20752613	41468	13.39950989	0.98894681	7030	5.853283135	0.196011306	38202	0.069316169	2.61E-05	159779	2.914685195	0.042172218	59469	0.702860996	0.002886707	129859	-0.746037486	-0.959321356	-0.434976876	-0.434976876	0.76983907	-0.434976876	-0.980340798	-0.65671224	-0.880801397
DOWN	1-hexadecanoyl-2-(9Z-octadecenoyl)-sn-glycero-3-phospho-(1'-myo-inositol-3'-phosphate) (HMDB09925)	HMDB_Metabolites		g: 51-100	Art	HMDB_Metabolites.1-hexadecanoyl-2-(9Z-octadecenoyl)-sn-glycero-3-phospho-(1'-myo-inositol-3'-phosphate) (HMDB09925)		1.929909261	0.174635481	5.853283135	5.853283135	13.39950989	5.853283135	0.069316169	2.914685195	0.702860996	0.452889891	0.013113525	0.321376002	0.31658815	1.339675115	0.849462	0.033268227	0.224825758	0.039929429	96595	1.929909261	0.02529974	94548	0.174635481	0.000148428	162750	5.853283135	0.177320267	35548	5.853283135	0.20752613	41467	13.39950989	0.98894681	7029	5.853283135	0.196011306	38201	0.069316169	2.61E-05	159778	2.914685195	0.042172218	59468	0.702860996	0.002886707	129858	-0.746037486	-0.959321356	-0.434976876	-0.434976876	0.76983907	-0.434976876	-0.980340798	-0.65671224	-0.880801397
DOWN	C43H80O16P2 (HMDB09926)	HMDB_Metabolites		g: 51-100	Art	HMDB_Metabolites.C43H80O16P2 (HMDB09926)		1.929909261	0.174635481	5.853283135	5.853283135	13.39950989	5.853283135	0.069316169	2.914685195	0.702860996	0.452889891	0.013113525	0.321376002	0.31658815	1.339675115	0.849462	0.033268227	0.224825758	0.039929429	96594	1.929909261	0.02529974	94547	0.174635481	0.000148428	162749	5.853283135	0.177320267	35547	5.853283135	0.20752613	41466	13.39950989	0.98894681	7028	5.853283135	0.196011306	38200	0.069316169	2.61E-05	159777	2.914685195	0.042172218	59467	0.702860996	0.002886707	129857	-0.746037486	-0.959321356	-0.434976876	-0.434976876	0.76983907	-0.434976876	-0.980340798	-0.65671224	-0.880801397
DOWN	C45H86O16P2 (HMDB09927)	HMDB_Metabolites		g: 51-100	Art	HMDB_Metabolites.C45H86O16P2 (HMDB09927)		1.929909261	0.174635481	5.853283135	5.853283135	13.39950989	5.853283135	0.069316169	2.914685195	0.702860996	0.452889891	0.013113525	0.321376002	0.31658815	1.339675115	0.849462	0.033268227	0.224825758	0.039929429	96593	1.929909261	0.02529974	94546	0.174635481	0.000148428	162748	5.853283135	0.177320267	35546	5.853283135	0.20752613	41465	13.39950989	0.98894681	7027	5.853283135	0.196011306	38199	0.069316169	2.61E-05	159776	2.914685195	0.042172218	59466	0.702860996	0.002886707	129856	-0.746037486	-0.959321356	-0.434976876	-0.434976876	0.76983907	-0.434976876	-0.980340798	-0.65671224	-0.880801397
DOWN	C45H84O16P2 (HMDB09928)	HMDB_Metabolites		g: 51-100	Art	HMDB_Metabolites.C45H84O16P2 (HMDB09928)		1.929909261	0.174635481	5.853283135	5.853283135	13.39950989	5.853283135	0.069316169	2.914685195	0.702860996	0.452889891	0.013113525	0.321376002	0.31658815	1.339675115	0.849462	0.033268227	0.224825758	0.039929429	96592	1.929909261	0.02529974	94545	0.174635481	0.000148428	162747	5.853283135	0.177320267	35545	5.853283135	0.20752613	41464	13.39950989	0.98894681	7026	5.853283135	0.196011306	38198	0.069316169	2.61E-05	159775	2.914685195	0.042172218	59465	0.702860996	0.002886707	129855	-0.746037486	-0.959321356	-0.434976876	-0.434976876	0.76983907	-0.434976876	-0.980340798	-0.65671224	-0.880801397
DOWN	C45H82O16P2 (HMDB09929)	HMDB_Metabolites		g: 51-100	Art	HMDB_Metabolites.C45H82O16P2 (HMDB09929)		1.929909261	0.174635481	5.853283135	5.853283135	13.39950989	5.853283135	0.069316169	2.914685195	0.702860996	0.452889891	0.013113525	0.321376002	0.31658815	1.339675115	0.849462	0.033268227	0.224825758	0.039929429	96591	1.929909261	0.02529974	94544	0.174635481	0.000148428	162746	5.853283135	0.177320267	35544	5.853283135	0.20752613	41463	13.39950989	0.98894681	7025	5.853283135	0.196011306	38197	0.069316169	2.61E-05	159774	2.914685195	0.042172218	59464	0.702860996	0.002886707	129854	-0.746037486	-0.959321356	-0.434976876	-0.434976876	0.76983907	-0.434976876	-0.980340798	-0.65671224	-0.880801397
DOWN	C45H82O16P2 (HMDB09930)	HMDB_Metabolites		g: 51-100	Art	HMDB_Metabolites.C45H82O16P2 (HMDB09930)		1.929909261	0.174635481	5.853283135	5.853283135	13.39950989	5.853283135	0.069316169	2.914685195	0.702860996	0.452889891	0.013113525	0.321376002	0.31658815	1.339675115	0.849462	0.033268227	0.224825758	0.039929429	96590	1.929909261	0.02529974	94543	0.174635481	0.000148428	162745	5.853283135	0.177320267	35543	5.853283135	0.20752613	41462	13.39950989	0.98894681	7024	5.853283135	0.196011306	38196	0.069316169	2.61E-05	159773	2.914685195	0.042172218	59463	0.702860996	0.002886707	129853	-0.746037486	-0.959321356	-0.434976876	-0.434976876	0.76983907	-0.434976876	-0.980340798	-0.65671224	-0.880801397
DOWN	C45H80O16P2 (HMDB09931)	HMDB_Metabolites		g: 51-100	Art	HMDB_Metabolites.C45H80O16P2 (HMDB09931)		1.929909261	0.174635481	5.853283135	5.853283135	13.39950989	5.853283135	0.069316169	2.914685195	0.702860996	0.452889891	0.013113525	0.321376002	0.31658815	1.339675115	0.849462	0.033268227	0.224825758	0.039929429	96589	1.929909261	0.02529974	94542	0.174635481	0.000148428	162744	5.853283135	0.177320267	35542	5.853283135	0.20752613	41461	13.39950989	0.98894681	7023	5.853283135	0.196011306	38195	0.069316169	2.61E-05	159772	2.914685195	0.042172218	59462	0.702860996	0.002886707	129852	-0.746037486	-0.959321356	-0.434976876	-0.434976876	0.76983907	-0.434976876	-0.980340798	-0.65671224	-0.880801397
DOWN	C45H80O16P2 (HMDB09932)	HMDB_Metabolites		g: 51-100	Art	HMDB_Metabolites.C45H80O16P2 (HMDB09932)		1.929909261	0.174635481	5.853283135	5.853283135	13.39950989	5.853283135	0.069316169	2.914685195	0.702860996	0.452889891	0.013113525	0.321376002	0.31658815	1.339675115	0.849462	0.033268227	0.224825758	0.039929429	96588	1.929909261	0.02529974	94541	0.174635481	0.000148428	162743	5.853283135	0.177320267	35541	5.853283135	0.20752613	41460	13.39950989	0.98894681	7022	5.853283135	0.196011306	38194	0.069316169	2.61E-05	159771	2.914685195	0.042172218	59461	0.702860996	0.002886707	129851	-0.746037486	-0.959321356	-0.434976876	-0.434976876	0.76983907	-0.434976876	-0.980340798	-0.65671224	-0.880801397
DOWN	C47H88O16P2 (HMDB09933)	HMDB_Metabolites		g: 51-100	Art	HMDB_Metabolites.C47H88O16P2 (HMDB09933)		1.929909261	0.174635481	5.853283135	5.853283135	13.39950989	5.853283135	0.069316169	2.914685195	0.702860996	0.452889891	0.013113525	0.321376002	0.31658815	1.339675115	0.849462	0.033268227	0.224825758	0.039929429	96587	1.929909261	0.02529974	94540	0.174635481	0.000148428	162742	5.853283135	0.177320267	35540	5.853283135	0.20752613	41459	13.39950989	0.98894681	7021	5.853283135	0.196011306	38193	0.069316169	2.61E-05	159770	2.914685195	0.042172218	59460	0.702860996	0.002886707	129850	-0.746037486	-0.959321356	-0.434976876	-0.434976876	0.76983907	-0.434976876	-0.980340798	-0.65671224	-0.880801397
DOWN	C47H84O16P2 (HMDB09936)	HMDB_Metabolites		g: 51-100	Art	HMDB_Metabolites.C47H84O16P2 (HMDB09936)		1.929909261	0.174635481	5.853283135	5.853283135	13.39950989	5.853283135	0.069316169	2.914685195	0.702860996	0.452889891	0.013113525	0.321376002	0.31658815	1.339675115	0.849462	0.033268227	0.224825758	0.039929429	96586	1.929909261	0.02529974	94539	0.174635481	0.000148428	162741	5.853283135	0.177320267	35539	5.853283135	0.20752613	41458	13.39950989	0.98894681	7020	5.853283135	0.196011306	38192	0.069316169	2.61E-05	159769	2.914685195	0.042172218	59459	0.702860996	0.002886707	129849	-0.746037486	-0.959321356	-0.434976876	-0.434976876	0.76983907	-0.434976876	-0.980340798	-0.65671224	-0.880801397
DOWN	C47H82O16P2 (HMDB09937)	HMDB_Metabolites		g: 51-100	Art	HMDB_Metabolites.C47H82O16P2 (HMDB09937)		1.929909261	0.174635481	5.853283135	5.853283135	13.39950989	5.853283135	0.069316169	2.914685195	0.702860996	0.452889891	0.013113525	0.321376002	0.31658815	1.339675115	0.849462	0.033268227	0.224825758	0.039929429	96585	1.929909261	0.02529974	94538	0.174635481	0.000148428	162740	5.853283135	0.177320267	35538	5.853283135	0.20752613	41457	13.39950989	0.98894681	7019	5.853283135	0.196011306	38191	0.069316169	2.61E-05	159768	2.914685195	0.042172218	59458	0.702860996	0.002886707	129848	-0.746037486	-0.959321356	-0.434976876	-0.434976876	0.76983907	-0.434976876	-0.980340798	-0.65671224	-0.880801397
DOWN	C47H82O16P2 (HMDB09938)	HMDB_Metabolites		g: 51-100	Art	HMDB_Metabolites.C47H82O16P2 (HMDB09938)		1.929909261	0.174635481	5.853283135	5.853283135	13.39950989	5.853283135	0.069316169	2.914685195	0.702860996	0.452889891	0.013113525	0.321376002	0.31658815	1.339675115	0.849462	0.033268227	0.224825758	0.039929429	96584	1.929909261	0.02529974	94537	0.174635481	0.000148428	162739	5.853283135	0.177320267	35537	5.853283135	0.20752613	41456	13.39950989	0.98894681	7018	5.853283135	0.196011306	38190	0.069316169	2.61E-05	159767	2.914685195	0.042172218	59457	0.702860996	0.002886707	129847	-0.746037486	-0.959321356	-0.434976876	-0.434976876	0.76983907	-0.434976876	-0.980340798	-0.65671224	-0.880801397
DOWN	C41H76O16P2 (HMDB09939)	HMDB_Metabolites		g: 51-100	Art	HMDB_Metabolites.C41H76O16P2 (HMDB09939)		1.929909261	0.174635481	5.853283135	5.853283135	13.39950989	5.853283135	0.069316169	2.914685195	0.702860996	0.452889891	0.013113525	0.321376002	0.31658815	1.339675115	0.849462	0.033268227	0.224825758	0.039929429	96583	1.929909261	0.02529974	94536	0.174635481	0.000148428	162738	5.853283135	0.177320267	35536	5.853283135	0.20752613	41455	13.39950989	0.98894681	7017	5.853283135	0.196011306	38189	0.069316169	2.61E-05	159766	2.914685195	0.042172218	59456	0.702860996	0.002886707	129846	-0.746037486	-0.959321356	-0.434976876	-0.434976876	0.76983907	-0.434976876	-0.980340798	-0.65671224	-0.880801397
DOWN	C41H78O16P2 (HMDB09940)	HMDB_Metabolites		g: 51-100	Art	HMDB_Metabolites.C41H78O16P2 (HMDB09940)		1.929909261	0.174635481	5.853283135	5.853283135	13.39950989	5.853283135	0.069316169	2.914685195	0.702860996	0.452889891	0.013113525	0.321376002	0.31658815	1.339675115	0.849462	0.033268227	0.224825758	0.039929429	96582	1.929909261	0.02529974	94535	0.174635481	0.000148428	162737	5.853283135	0.177320267	35535	5.853283135	0.20752613	41454	13.39950989	0.98894681	7016	5.853283135	0.196011306	38188	0.069316169	2.61E-05	159765	2.914685195	0.042172218	59455	0.702860996	0.002886707	129845	-0.746037486	-0.959321356	-0.434976876	-0.434976876	0.76983907	-0.434976876	-0.980340798	-0.65671224	-0.880801397
DOWN	C43H80O16P2 (HMDB09941)	HMDB_Metabolites		g: 51-100	Art	HMDB_Metabolites.C43H80O16P2 (HMDB09941)		1.929909261	0.174635481	5.853283135	5.853283135	13.39950989	5.853283135	0.069316169	2.914685195	0.702860996	0.452889891	0.013113525	0.321376002	0.31658815	1.339675115	0.849462	0.033268227	0.224825758	0.039929429	96581	1.929909261	0.02529974	94534	0.174635481	0.000148428	162736	5.853283135	0.177320267	35534	5.853283135	0.20752613	41453	13.39950989	0.98894681	7015	5.853283135	0.196011306	38187	0.069316169	2.61E-05	159764	2.914685195	0.042172218	59454	0.702860996	0.002886707	129844	-0.746037486	-0.959321356	-0.434976876	-0.434976876	0.76983907	-0.434976876	-0.980340798	-0.65671224	-0.880801397
DOWN	C43H80O16P2 (HMDB09942)	HMDB_Metabolites		g: 51-100	Art	HMDB_Metabolites.C43H80O16P2 (HMDB09942)		1.929909261	0.174635481	5.853283135	5.853283135	13.39950989	5.853283135	0.069316169	2.914685195	0.702860996	0.452889891	0.013113525	0.321376002	0.31658815	1.339675115	0.849462	0.033268227	0.224825758	0.039929429	96580	1.929909261	0.02529974	94533	0.174635481	0.000148428	162735	5.853283135	0.177320267	35533	5.853283135	0.20752613	41452	13.39950989	0.98894681	7014	5.853283135	0.196011306	38186	0.069316169	2.61E-05	159763	2.914685195	0.042172218	59453	0.702860996	0.002886707	129843	-0.746037486	-0.959321356	-0.434976876	-0.434976876	0.76983907	-0.434976876	-0.980340798	-0.65671224	-0.880801397
DOWN	C41H76O16P2 (HMDB09943)	HMDB_Metabolites		g: 51-100	Art	HMDB_Metabolites.C41H76O16P2 (HMDB09943)		1.929909261	0.174635481	5.853283135	5.853283135	13.39950989	5.853283135	0.069316169	2.914685195	0.702860996	0.452889891	0.013113525	0.321376002	0.31658815	1.339675115	0.849462	0.033268227	0.224825758	0.039929429	96579	1.929909261	0.02529974	94532	0.174635481	0.000148428	162734	5.853283135	0.177320267	35532	5.853283135	0.20752613	41451	13.39950989	0.98894681	7013	5.853283135	0.196011306	38185	0.069316169	2.61E-05	159762	2.914685195	0.042172218	59452	0.702860996	0.002886707	129842	-0.746037486	-0.959321356	-0.434976876	-0.434976876	0.76983907	-0.434976876	-0.980340798	-0.65671224	-0.880801397
DOWN	C43H80O16P2 (HMDB09944)	HMDB_Metabolites		g: 51-100	Art	HMDB_Metabolites.C43H80O16P2 (HMDB09944)		1.929909261	0.174635481	5.853283135	5.853283135	13.39950989	5.853283135	0.069316169	2.914685195	0.702860996	0.452889891	0.013113525	0.321376002	0.31658815	1.339675115	0.849462	0.033268227	0.224825758	0.039929429	96578	1.929909261	0.02529974	94531	0.174635481	0.000148428	162733	5.853283135	0.177320267	35531	5.853283135	0.20752613	41450	13.39950989	0.98894681	7012	5.853283135	0.196011306	38184	0.069316169	2.61E-05	159761	2.914685195	0.042172218	59451	0.702860996	0.002886707	129841	-0.746037486	-0.959321356	-0.434976876	-0.434976876	0.76983907	-0.434976876	-0.980340798	-0.65671224	-0.880801397
DOWN	C47H82O16P2 (HMDB09945)	HMDB_Metabolites		g: 51-100	Art	HMDB_Metabolites.C47H82O16P2 (HMDB09945)		1.929909261	0.174635481	5.853283135	5.853283135	13.39950989	5.853283135	0.069316169	2.914685195	0.702860996	0.452889891	0.013113525	0.321376002	0.31658815	1.339675115	0.849462	0.033268227	0.224825758	0.039929429	96577	1.929909261	0.02529974	94530	0.174635481	0.000148428	162732	5.853283135	0.177320267	35530	5.853283135	0.20752613	41449	13.39950989	0.98894681	7011	5.853283135	0.196011306	38183	0.069316169	2.61E-05	159760	2.914685195	0.042172218	59450	0.702860996	0.002886707	129840	-0.746037486	-0.959321356	-0.434976876	-0.434976876	0.76983907	-0.434976876	-0.980340798	-0.65671224	-0.880801397
DOWN	C43H84O16P2 (HMDB09946)	HMDB_Metabolites		g: 51-100	Art	HMDB_Metabolites.C43H84O16P2 (HMDB09946)		1.929909261	0.174635481	5.853283135	5.853283135	13.39950989	5.853283135	0.069316169	2.914685195	0.702860996	0.452889891	0.013113525	0.321376002	0.31658815	1.339675115	0.849462	0.033268227	0.224825758	0.039929429	96576	1.929909261	0.02529974	94529	0.174635481	0.000148428	162731	5.853283135	0.177320267	35529	5.853283135	0.20752613	41448	13.39950989	0.98894681	7010	5.853283135	0.196011306	38182	0.069316169	2.61E-05	159759	2.914685195	0.042172218	59449	0.702860996	0.002886707	129839	-0.746037486	-0.959321356	-0.434976876	-0.434976876	0.76983907	-0.434976876	-0.980340798	-0.65671224	-0.880801397
DOWN	C43H82O16P2 (HMDB09947)	HMDB_Metabolites		g: 51-100	Art	HMDB_Metabolites.C43H82O16P2 (HMDB09947)		1.929909261	0.174635481	5.853283135	5.853283135	13.39950989	5.853283135	0.069316169	2.914685195	0.702860996	0.452889891	0.013113525	0.321376002	0.31658815	1.339675115	0.849462	0.033268227	0.224825758	0.039929429	96575	1.929909261	0.02529974	94528	0.174635481	0.000148428	162730	5.853283135	0.177320267	35528	5.853283135	0.20752613	41447	13.39950989	0.98894681	7009	5.853283135	0.196011306	38181	0.069316169	2.61E-05	159758	2.914685195	0.042172218	59448	0.702860996	0.002886707	129838	-0.746037486	-0.959321356	-0.434976876	-0.434976876	0.76983907	-0.434976876	-0.980340798	-0.65671224	-0.880801397
DOWN	C43H80O16P2 (HMDB09948)	HMDB_Metabolites		g: 51-100	Art	HMDB_Metabolites.C43H80O16P2 (HMDB09948)		1.929909261	0.174635481	5.853283135	5.853283135	13.39950989	5.853283135	0.069316169	2.914685195	0.702860996	0.452889891	0.013113525	0.321376002	0.31658815	1.339675115	0.849462	0.033268227	0.224825758	0.039929429	96574	1.929909261	0.02529974	94527	0.174635481	0.000148428	162729	5.853283135	0.177320267	35527	5.853283135	0.20752613	41446	13.39950989	0.98894681	7008	5.853283135	0.196011306	38180	0.069316169	2.61E-05	159757	2.914685195	0.042172218	59447	0.702860996	0.002886707	129837	-0.746037486	-0.959321356	-0.434976876	-0.434976876	0.76983907	-0.434976876	-0.980340798	-0.65671224	-0.880801397
DOWN	C45H86O16P2 (HMDB09949)	HMDB_Metabolites		g: 51-100	Art	HMDB_Metabolites.C45H86O16P2 (HMDB09949)		1.929909261	0.174635481	5.853283135	5.853283135	13.39950989	5.853283135	0.069316169	2.914685195	0.702860996	0.452889891	0.013113525	0.321376002	0.31658815	1.339675115	0.849462	0.033268227	0.224825758	0.039929429	96573	1.929909261	0.02529974	94526	0.174635481	0.000148428	162728	5.853283135	0.177320267	35526	5.853283135	0.20752613	41445	13.39950989	0.98894681	7007	5.853283135	0.196011306	38179	0.069316169	2.61E-05	159756	2.914685195	0.042172218	59446	0.702860996	0.002886707	129836	-0.746037486	-0.959321356	-0.434976876	-0.434976876	0.76983907	-0.434976876	-0.980340798	-0.65671224	-0.880801397
DOWN	C45H86O16P2 (HMDB09950)	HMDB_Metabolites		g: 51-100	Art	HMDB_Metabolites.C45H86O16P2 (HMDB09950)		1.929909261	0.174635481	5.853283135	5.853283135	13.39950989	5.853283135	0.069316169	2.914685195	0.702860996	0.452889891	0.013113525	0.321376002	0.31658815	1.339675115	0.849462	0.033268227	0.224825758	0.039929429	96572	1.929909261	0.02529974	94525	0.174635481	0.000148428	162727	5.853283135	0.177320267	35525	5.853283135	0.20752613	41444	13.39950989	0.98894681	7006	5.853283135	0.196011306	38178	0.069316169	2.61E-05	159755	2.914685195	0.042172218	59445	0.702860996	0.002886707	129835	-0.746037486	-0.959321356	-0.434976876	-0.434976876	0.76983907	-0.434976876	-0.980340798	-0.65671224	-0.880801397
DOWN	C45H84O16P2 (HMDB09951)	HMDB_Metabolites		g: 51-100	Art	HMDB_Metabolites.C45H84O16P2 (HMDB09951)		1.929909261	0.174635481	5.853283135	5.853283135	13.39950989	5.853283135	0.069316169	2.914685195	0.702860996	0.452889891	0.013113525	0.321376002	0.31658815	1.339675115	0.849462	0.033268227	0.224825758	0.039929429	96571	1.929909261	0.02529974	94524	0.174635481	0.000148428	162726	5.853283135	0.177320267	35524	5.853283135	0.20752613	41443	13.39950989	0.98894681	7005	5.853283135	0.196011306	38177	0.069316169	2.61E-05	159754	2.914685195	0.042172218	59444	0.702860996	0.002886707	129834	-0.746037486	-0.959321356	-0.434976876	-0.434976876	0.76983907	-0.434976876	-0.980340798	-0.65671224	-0.880801397
DOWN	C45H82O16P2 (HMDB09952)	HMDB_Metabolites		g: 51-100	Art	HMDB_Metabolites.C45H82O16P2 (HMDB09952)		1.929909261	0.174635481	5.853283135	5.853283135	13.39950989	5.853283135	0.069316169	2.914685195	0.702860996	0.452889891	0.013113525	0.321376002	0.31658815	1.339675115	0.849462	0.033268227	0.224825758	0.039929429	96570	1.929909261	0.02529974	94523	0.174635481	0.000148428	162725	5.853283135	0.177320267	35523	5.853283135	0.20752613	41442	13.39950989	0.98894681	7004	5.853283135	0.196011306	38176	0.069316169	2.61E-05	159753	2.914685195	0.042172218	59443	0.702860996	0.002886707	129833	-0.746037486	-0.959321356	-0.434976876	-0.434976876	0.76983907	-0.434976876	-0.980340798	-0.65671224	-0.880801397
DOWN	C45H82O16P2 (HMDB09953)	HMDB_Metabolites		g: 51-100	Art	HMDB_Metabolites.C45H82O16P2 (HMDB09953)		1.929909261	0.174635481	5.853283135	5.853283135	13.39950989	5.853283135	0.069316169	2.914685195	0.702860996	0.452889891	0.013113525	0.321376002	0.31658815	1.339675115	0.849462	0.033268227	0.224825758	0.039929429	96569	1.929909261	0.02529974	94522	0.174635481	0.000148428	162724	5.853283135	0.177320267	35522	5.853283135	0.20752613	41441	13.39950989	0.98894681	7003	5.853283135	0.196011306	38175	0.069316169	2.61E-05	159752	2.914685195	0.042172218	59442	0.702860996	0.002886707	129832	-0.746037486	-0.959321356	-0.434976876	-0.434976876	0.76983907	-0.434976876	-0.980340798	-0.65671224	-0.880801397
DOWN	C50H92O18P2 (HMDB09954)	HMDB_Metabolites		g: 51-100	Art	HMDB_Metabolites.C50H92O18P2 (HMDB09954)		1.929909261	0.174635481	5.853283135	5.853283135	13.39950989	5.853283135	0.069316169	2.914685195	0.702860996	0.452889891	0.013113525	0.321376002	0.31658815	1.339675115	0.849462	0.033268227	0.224825758	0.039929429	96568	1.929909261	0.02529974	94521	0.174635481	0.000148428	162723	5.853283135	0.177320267	35521	5.853283135	0.20752613	41440	13.39950989	0.98894681	7002	5.853283135	0.196011306	38174	0.069316169	2.61E-05	159751	2.914685195	0.042172218	59441	0.702860996	0.002886707	129831	-0.746037486	-0.959321356	-0.434976876	-0.434976876	0.76983907	-0.434976876	-0.980340798	-0.65671224	-0.880801397
DOWN	C50H92O18P2 (HMDB09955)	HMDB_Metabolites		g: 51-100	Art	HMDB_Metabolites.C50H92O18P2 (HMDB09955)		1.929909261	0.174635481	5.853283135	5.853283135	13.39950989	5.853283135	0.069316169	2.914685195	0.702860996	0.452889891	0.013113525	0.321376002	0.31658815	1.339675115	0.849462	0.033268227	0.224825758	0.039929429	96567	1.929909261	0.02529974	94520	0.174635481	0.000148428	162722	5.853283135	0.177320267	35520	5.853283135	0.20752613	41439	13.39950989	0.98894681	7001	5.853283135	0.196011306	38173	0.069316169	2.61E-05	159750	2.914685195	0.042172218	59440	0.702860996	0.002886707	129830	-0.746037486	-0.959321356	-0.434976876	-0.434976876	0.76983907	-0.434976876	-0.980340798	-0.65671224	-0.880801397
DOWN	C47H84O16P2 (HMDB09956)	HMDB_Metabolites		g: 51-100	Art	HMDB_Metabolites.C47H84O16P2 (HMDB09956)		1.929909261	0.174635481	5.853283135	5.853283135	13.39950989	5.853283135	0.069316169	2.914685195	0.702860996	0.452889891	0.013113525	0.321376002	0.31658815	1.339675115	0.849462	0.033268227	0.224825758	0.039929429	96566	1.929909261	0.02529974	94519	0.174635481	0.000148428	162721	5.853283135	0.177320267	35519	5.853283135	0.20752613	41438	13.39950989	0.98894681	7000	5.853283135	0.196011306	38172	0.069316169	2.61E-05	159749	2.914685195	0.042172218	59439	0.702860996	0.002886707	129829	-0.746037486	-0.959321356	-0.434976876	-0.434976876	0.76983907	-0.434976876	-0.980340798	-0.65671224	-0.880801397
DOWN	C47H84O16P2 (HMDB09957)	HMDB_Metabolites		g: 51-100	Art	HMDB_Metabolites.C47H84O16P2 (HMDB09957)		1.929909261	0.174635481	5.853283135	5.853283135	13.39950989	5.853283135	0.069316169	2.914685195	0.702860996	0.452889891	0.013113525	0.321376002	0.31658815	1.339675115	0.849462	0.033268227	0.224825758	0.039929429	96565	1.929909261	0.02529974	94518	0.174635481	0.000148428	162720	5.853283135	0.177320267	35518	5.853283135	0.20752613	41437	13.39950989	0.98894681	6999	5.853283135	0.196011306	38171	0.069316169	2.61E-05	159748	2.914685195	0.042172218	59438	0.702860996	0.002886707	129828	-0.746037486	-0.959321356	-0.434976876	-0.434976876	0.76983907	-0.434976876	-0.980340798	-0.65671224	-0.880801397
DOWN	C43H82O16P2 (HMDB09958)	HMDB_Metabolites		g: 51-100	Art	HMDB_Metabolites.C43H82O16P2 (HMDB09958)		1.929909261	0.174635481	5.853283135	5.853283135	13.39950989	5.853283135	0.069316169	2.914685195	0.702860996	0.452889891	0.013113525	0.321376002	0.31658815	1.339675115	0.849462	0.033268227	0.224825758	0.039929429	96564	1.929909261	0.02529974	94517	0.174635481	0.000148428	162719	5.853283135	0.177320267	35517	5.853283135	0.20752613	41436	13.39950989	0.98894681	6998	5.853283135	0.196011306	38170	0.069316169	2.61E-05	159747	2.914685195	0.042172218	59437	0.702860996	0.002886707	129827	-0.746037486	-0.959321356	-0.434976876	-0.434976876	0.76983907	-0.434976876	-0.980340798	-0.65671224	-0.880801397
DOWN	C43H80O16P2 (HMDB09959)	HMDB_Metabolites		g: 51-100	Art	HMDB_Metabolites.C43H80O16P2 (HMDB09959)		1.929909261	0.174635481	5.853283135	5.853283135	13.39950989	5.853283135	0.069316169	2.914685195	0.702860996	0.452889891	0.013113525	0.321376002	0.31658815	1.339675115	0.849462	0.033268227	0.224825758	0.039929429	96563	1.929909261	0.02529974	94516	0.174635481	0.000148428	162718	5.853283135	0.177320267	35516	5.853283135	0.20752613	41435	13.39950989	0.98894681	6997	5.853283135	0.196011306	38169	0.069316169	2.61E-05	159746	2.914685195	0.042172218	59436	0.702860996	0.002886707	129826	-0.746037486	-0.959321356	-0.434976876	-0.434976876	0.76983907	-0.434976876	-0.980340798	-0.65671224	-0.880801397
DOWN	C45H86O16P2 (HMDB09960)	HMDB_Metabolites		g: 51-100	Art	HMDB_Metabolites.C45H86O16P2 (HMDB09960)		1.929909261	0.174635481	5.853283135	5.853283135	13.39950989	5.853283135	0.069316169	2.914685195	0.702860996	0.452889891	0.013113525	0.321376002	0.31658815	1.339675115	0.849462	0.033268227	0.224825758	0.039929429	96562	1.929909261	0.02529974	94515	0.174635481	0.000148428	162717	5.853283135	0.177320267	35515	5.853283135	0.20752613	41434	13.39950989	0.98894681	6996	5.853283135	0.196011306	38168	0.069316169	2.61E-05	159745	2.914685195	0.042172218	59435	0.702860996	0.002886707	129825	-0.746037486	-0.959321356	-0.434976876	-0.434976876	0.76983907	-0.434976876	-0.980340798	-0.65671224	-0.880801397
DOWN	C45H84O16P2 (HMDB09961)	HMDB_Metabolites		g: 51-100	Art	HMDB_Metabolites.C45H84O16P2 (HMDB09961)		1.929909261	0.174635481	5.853283135	5.853283135	13.39950989	5.853283135	0.069316169	2.914685195	0.702860996	0.452889891	0.013113525	0.321376002	0.31658815	1.339675115	0.849462	0.033268227	0.224825758	0.039929429	96561	1.929909261	0.02529974	94514	0.174635481	0.000148428	162716	5.853283135	0.177320267	35514	5.853283135	0.20752613	41433	13.39950989	0.98894681	6995	5.853283135	0.196011306	38167	0.069316169	2.61E-05	159744	2.914685195	0.042172218	59434	0.702860996	0.002886707	129824	-0.746037486	-0.959321356	-0.434976876	-0.434976876	0.76983907	-0.434976876	-0.980340798	-0.65671224	-0.880801397
DOWN	C45H84O16P2 (HMDB09962)	HMDB_Metabolites		g: 51-100	Art	HMDB_Metabolites.C45H84O16P2 (HMDB09962)		1.929909261	0.174635481	5.853283135	5.853283135	13.39950989	5.853283135	0.069316169	2.914685195	0.702860996	0.452889891	0.013113525	0.321376002	0.31658815	1.339675115	0.849462	0.033268227	0.224825758	0.039929429	96560	1.929909261	0.02529974	94513	0.174635481	0.000148428	162715	5.853283135	0.177320267	35513	5.853283135	0.20752613	41432	13.39950989	0.98894681	6994	5.853283135	0.196011306	38166	0.069316169	2.61E-05	159743	2.914685195	0.042172218	59433	0.702860996	0.002886707	129823	-0.746037486	-0.959321356	-0.434976876	-0.434976876	0.76983907	-0.434976876	-0.980340798	-0.65671224	-0.880801397
DOWN	C45H82O16P2 (HMDB09963)	HMDB_Metabolites		g: 51-100	Art	HMDB_Metabolites.C45H82O16P2 (HMDB09963)		1.929909261	0.174635481	5.853283135	5.853283135	13.39950989	5.853283135	0.069316169	2.914685195	0.702860996	0.452889891	0.013113525	0.321376002	0.31658815	1.339675115	0.849462	0.033268227	0.224825758	0.039929429	96559	1.929909261	0.02529974	94512	0.174635481	0.000148428	162714	5.853283135	0.177320267	35512	5.853283135	0.20752613	41431	13.39950989	0.98894681	6993	5.853283135	0.196011306	38165	0.069316169	2.61E-05	159742	2.914685195	0.042172218	59432	0.702860996	0.002886707	129822	-0.746037486	-0.959321356	-0.434976876	-0.434976876	0.76983907	-0.434976876	-0.980340798	-0.65671224	-0.880801397
DOWN	C48H86O18P2 (HMDB09964)	HMDB_Metabolites		g: 51-100	Art	HMDB_Metabolites.C48H86O18P2 (HMDB09964)		1.929909261	0.174635481	5.853283135	5.853283135	13.39950989	5.853283135	0.069316169	2.914685195	0.702860996	0.452889891	0.013113525	0.321376002	0.31658815	1.339675115	0.849462	0.033268227	0.224825758	0.039929429	96558	1.929909261	0.02529974	94511	0.174635481	0.000148428	162713	5.853283135	0.177320267	35511	5.853283135	0.20752613	41430	13.39950989	0.98894681	6992	5.853283135	0.196011306	38164	0.069316169	2.61E-05	159741	2.914685195	0.042172218	59431	0.702860996	0.002886707	129821	-0.746037486	-0.959321356	-0.434976876	-0.434976876	0.76983907	-0.434976876	-0.980340798	-0.65671224	-0.880801397
DOWN	C47H84O16P2 (HMDB09965)	HMDB_Metabolites		g: 51-100	Art	HMDB_Metabolites.C47H84O16P2 (HMDB09965)		1.929909261	0.174635481	5.853283135	5.853283135	13.39950989	5.853283135	0.069316169	2.914685195	0.702860996	0.452889891	0.013113525	0.321376002	0.31658815	1.339675115	0.849462	0.033268227	0.224825758	0.039929429	96557	1.929909261	0.02529974	94510	0.174635481	0.000148428	162712	5.853283135	0.177320267	35510	5.853283135	0.20752613	41429	13.39950989	0.98894681	6991	5.853283135	0.196011306	38163	0.069316169	2.61E-05	159740	2.914685195	0.042172218	59430	0.702860996	0.002886707	129820	-0.746037486	-0.959321356	-0.434976876	-0.434976876	0.76983907	-0.434976876	-0.980340798	-0.65671224	-0.880801397
DOWN	C47H84O16P2 (HMDB09966)	HMDB_Metabolites		g: 51-100	Art	HMDB_Metabolites.C47H84O16P2 (HMDB09966)		1.929909261	0.174635481	5.853283135	5.853283135	13.39950989	5.853283135	0.069316169	2.914685195	0.702860996	0.452889891	0.013113525	0.321376002	0.31658815	1.339675115	0.849462	0.033268227	0.224825758	0.039929429	96556	1.929909261	0.02529974	94509	0.174635481	0.000148428	162711	5.853283135	0.177320267	35509	5.853283135	0.20752613	41428	13.39950989	0.98894681	6990	5.853283135	0.196011306	38162	0.069316169	2.61E-05	159739	2.914685195	0.042172218	59429	0.702860996	0.002886707	129819	-0.746037486	-0.959321356	-0.434976876	-0.434976876	0.76983907	-0.434976876	-0.980340798	-0.65671224	-0.880801397
DOWN	C47H82O16P2 (HMDB09967)	HMDB_Metabolites		g: 51-100	Art	HMDB_Metabolites.C47H82O16P2 (HMDB09967)		1.929909261	0.174635481	5.853283135	5.853283135	13.39950989	5.853283135	0.069316169	2.914685195	0.702860996	0.452889891	0.013113525	0.321376002	0.31658815	1.339675115	0.849462	0.033268227	0.224825758	0.039929429	96555	1.929909261	0.02529974	94508	0.174635481	0.000148428	162710	5.853283135	0.177320267	35508	5.853283135	0.20752613	41427	13.39950989	0.98894681	6989	5.853283135	0.196011306	38161	0.069316169	2.61E-05	159738	2.914685195	0.042172218	59428	0.702860996	0.002886707	129818	-0.746037486	-0.959321356	-0.434976876	-0.434976876	0.76983907	-0.434976876	-0.980340798	-0.65671224	-0.880801397
DOWN	C47H82O16P2 (HMDB09968)	HMDB_Metabolites		g: 51-100	Art	HMDB_Metabolites.C47H82O16P2 (HMDB09968)		1.929909261	0.174635481	5.853283135	5.853283135	13.39950989	5.853283135	0.069316169	2.914685195	0.702860996	0.452889891	0.013113525	0.321376002	0.31658815	1.339675115	0.849462	0.033268227	0.224825758	0.039929429	96554	1.929909261	0.02529974	94507	0.174635481	0.000148428	162709	5.853283135	0.177320267	35507	5.853283135	0.20752613	41426	13.39950989	0.98894681	6988	5.853283135	0.196011306	38160	0.069316169	2.61E-05	159737	2.914685195	0.042172218	59427	0.702860996	0.002886707	129817	-0.746037486	-0.959321356	-0.434976876	-0.434976876	0.76983907	-0.434976876	-0.980340798	-0.65671224	-0.880801397
DOWN	C47H88O16P2 (HMDB09969)	HMDB_Metabolites		g: 51-100	Art	HMDB_Metabolites.C47H88O16P2 (HMDB09969)		1.929909261	0.174635481	5.853283135	5.853283135	13.39950989	5.853283135	0.069316169	2.914685195	0.702860996	0.452889891	0.013113525	0.321376002	0.31658815	1.339675115	0.849462	0.033268227	0.224825758	0.039929429	96553	1.929909261	0.02529974	94506	0.174635481	0.000148428	162708	5.853283135	0.177320267	35506	5.853283135	0.20752613	41425	13.39950989	0.98894681	6987	5.853283135	0.196011306	38159	0.069316169	2.61E-05	159736	2.914685195	0.042172218	59426	0.702860996	0.002886707	129816	-0.746037486	-0.959321356	-0.434976876	-0.434976876	0.76983907	-0.434976876	-0.980340798	-0.65671224	-0.880801397
DOWN	C43H82O16P2 (HMDB09970)	HMDB_Metabolites		g: 51-100	Art	HMDB_Metabolites.C43H82O16P2 (HMDB09970)		1.929909261	0.174635481	5.853283135	5.853283135	13.39950989	5.853283135	0.069316169	2.914685195	0.702860996	0.452889891	0.013113525	0.321376002	0.31658815	1.339675115	0.849462	0.033268227	0.224825758	0.039929429	96552	1.929909261	0.02529974	94505	0.174635481	0.000148428	162707	5.853283135	0.177320267	35505	5.853283135	0.20752613	41424	13.39950989	0.98894681	6986	5.853283135	0.196011306	38158	0.069316169	2.61E-05	159735	2.914685195	0.042172218	59425	0.702860996	0.002886707	129815	-0.746037486	-0.959321356	-0.434976876	-0.434976876	0.76983907	-0.434976876	-0.980340798	-0.65671224	-0.880801397
DOWN	C43H80O16P2 (HMDB09971)	HMDB_Metabolites		g: 51-100	Art	HMDB_Metabolites.C43H80O16P2 (HMDB09971)		1.929909261	0.174635481	5.853283135	5.853283135	13.39950989	5.853283135	0.069316169	2.914685195	0.702860996	0.452889891	0.013113525	0.321376002	0.31658815	1.339675115	0.849462	0.033268227	0.224825758	0.039929429	96551	1.929909261	0.02529974	94504	0.174635481	0.000148428	162706	5.853283135	0.177320267	35504	5.853283135	0.20752613	41423	13.39950989	0.98894681	6985	5.853283135	0.196011306	38157	0.069316169	2.61E-05	159734	2.914685195	0.042172218	59424	0.702860996	0.002886707	129814	-0.746037486	-0.959321356	-0.434976876	-0.434976876	0.76983907	-0.434976876	-0.980340798	-0.65671224	-0.880801397
DOWN	C45H86O16P2 (HMDB09972)	HMDB_Metabolites		g: 51-100	Art	HMDB_Metabolites.C45H86O16P2 (HMDB09972)		1.929909261	0.174635481	5.853283135	5.853283135	13.39950989	5.853283135	0.069316169	2.914685195	0.702860996	0.452889891	0.013113525	0.321376002	0.31658815	1.339675115	0.849462	0.033268227	0.224825758	0.039929429	96550	1.929909261	0.02529974	94503	0.174635481	0.000148428	162705	5.853283135	0.177320267	35503	5.853283135	0.20752613	41422	13.39950989	0.98894681	6984	5.853283135	0.196011306	38156	0.069316169	2.61E-05	159733	2.914685195	0.042172218	59423	0.702860996	0.002886707	129813	-0.746037486	-0.959321356	-0.434976876	-0.434976876	0.76983907	-0.434976876	-0.980340798	-0.65671224	-0.880801397
DOWN	C45H84O16P2 (HMDB09973)	HMDB_Metabolites		g: 51-100	Art	HMDB_Metabolites.C45H84O16P2 (HMDB09973)		1.929909261	0.174635481	5.853283135	5.853283135	13.39950989	5.853283135	0.069316169	2.914685195	0.702860996	0.452889891	0.013113525	0.321376002	0.31658815	1.339675115	0.849462	0.033268227	0.224825758	0.039929429	96549	1.929909261	0.02529974	94502	0.174635481	0.000148428	162704	5.853283135	0.177320267	35502	5.853283135	0.20752613	41421	13.39950989	0.98894681	6983	5.853283135	0.196011306	38155	0.069316169	2.61E-05	159732	2.914685195	0.042172218	59422	0.702860996	0.002886707	129812	-0.746037486	-0.959321356	-0.434976876	-0.434976876	0.76983907	-0.434976876	-0.980340798	-0.65671224	-0.880801397
DOWN	C45H84O16P2 (HMDB09974)	HMDB_Metabolites		g: 51-100	Art	HMDB_Metabolites.C45H84O16P2 (HMDB09974)		1.929909261	0.174635481	5.853283135	5.853283135	13.39950989	5.853283135	0.069316169	2.914685195	0.702860996	0.452889891	0.013113525	0.321376002	0.31658815	1.339675115	0.849462	0.033268227	0.224825758	0.039929429	96548	1.929909261	0.02529974	94501	0.174635481	0.000148428	162703	5.853283135	0.177320267	35501	5.853283135	0.20752613	41420	13.39950989	0.98894681	6982	5.853283135	0.196011306	38154	0.069316169	2.61E-05	159731	2.914685195	0.042172218	59421	0.702860996	0.002886707	129811	-0.746037486	-0.959321356	-0.434976876	-0.434976876	0.76983907	-0.434976876	-0.980340798	-0.65671224	-0.880801397
DOWN	C45H82O16P2 (HMDB09976)	HMDB_Metabolites		g: 51-100	Art	HMDB_Metabolites.C45H82O16P2 (HMDB09976)		1.929909261	0.174635481	5.853283135	5.853283135	13.39950989	5.853283135	0.069316169	2.914685195	0.702860996	0.452889891	0.013113525	0.321376002	0.31658815	1.339675115	0.849462	0.033268227	0.224825758	0.039929429	96547	1.929909261	0.02529974	94500	0.174635481	0.000148428	162702	5.853283135	0.177320267	35500	5.853283135	0.20752613	41419	13.39950989	0.98894681	6981	5.853283135	0.196011306	38153	0.069316169	2.61E-05	159730	2.914685195	0.042172218	59420	0.702860996	0.002886707	129810	-0.746037486	-0.959321356	-0.434976876	-0.434976876	0.76983907	-0.434976876	-0.980340798	-0.65671224	-0.880801397
DOWN	C47H88O16P2 (HMDB09977)	HMDB_Metabolites		g: 51-100	Art	HMDB_Metabolites.C47H88O16P2 (HMDB09977)		1.929909261	0.174635481	5.853283135	5.853283135	13.39950989	5.853283135	0.069316169	2.914685195	0.702860996	0.452889891	0.013113525	0.321376002	0.31658815	1.339675115	0.849462	0.033268227	0.224825758	0.039929429	96546	1.929909261	0.02529974	94499	0.174635481	0.000148428	162701	5.853283135	0.177320267	35499	5.853283135	0.20752613	41418	13.39950989	0.98894681	6980	5.853283135	0.196011306	38152	0.069316169	2.61E-05	159729	2.914685195	0.042172218	59419	0.702860996	0.002886707	129809	-0.746037486	-0.959321356	-0.434976876	-0.434976876	0.76983907	-0.434976876	-0.980340798	-0.65671224	-0.880801397
DOWN	C47H84O16P2 (HMDB09978)	HMDB_Metabolites		g: 51-100	Art	HMDB_Metabolites.C47H84O16P2 (HMDB09978)		1.929909261	0.174635481	5.853283135	5.853283135	13.39950989	5.853283135	0.069316169	2.914685195	0.702860996	0.452889891	0.013113525	0.321376002	0.31658815	1.339675115	0.849462	0.033268227	0.224825758	0.039929429	96545	1.929909261	0.02529974	94498	0.174635481	0.000148428	162700	5.853283135	0.177320267	35498	5.853283135	0.20752613	41417	13.39950989	0.98894681	6979	5.853283135	0.196011306	38151	0.069316169	2.61E-05	159728	2.914685195	0.042172218	59418	0.702860996	0.002886707	129808	-0.746037486	-0.959321356	-0.434976876	-0.434976876	0.76983907	-0.434976876	-0.980340798	-0.65671224	-0.880801397
DOWN	C47H84O16P2 (HMDB09979)	HMDB_Metabolites		g: 51-100	Art	HMDB_Metabolites.C47H84O16P2 (HMDB09979)		1.929909261	0.174635481	5.853283135	5.853283135	13.39950989	5.853283135	0.069316169	2.914685195	0.702860996	0.452889891	0.013113525	0.321376002	0.31658815	1.339675115	0.849462	0.033268227	0.224825758	0.039929429	96544	1.929909261	0.02529974	94497	0.174635481	0.000148428	162699	5.853283135	0.177320267	35497	5.853283135	0.20752613	41416	13.39950989	0.98894681	6978	5.853283135	0.196011306	38150	0.069316169	2.61E-05	159727	2.914685195	0.042172218	59417	0.702860996	0.002886707	129807	-0.746037486	-0.959321356	-0.434976876	-0.434976876	0.76983907	-0.434976876	-0.980340798	-0.65671224	-0.880801397
DOWN	C47H82O16P2 (HMDB09980)	HMDB_Metabolites		g: 51-100	Art	HMDB_Metabolites.C47H82O16P2 (HMDB09980)		1.929909261	0.174635481	5.853283135	5.853283135	13.39950989	5.853283135	0.069316169	2.914685195	0.702860996	0.452889891	0.013113525	0.321376002	0.31658815	1.339675115	0.849462	0.033268227	0.224825758	0.039929429	96543	1.929909261	0.02529974	94496	0.174635481	0.000148428	162698	5.853283135	0.177320267	35496	5.853283135	0.20752613	41415	13.39950989	0.98894681	6977	5.853283135	0.196011306	38149	0.069316169	2.61E-05	159726	2.914685195	0.042172218	59416	0.702860996	0.002886707	129806	-0.746037486	-0.959321356	-0.434976876	-0.434976876	0.76983907	-0.434976876	-0.980340798	-0.65671224	-0.880801397
DOWN	C47H82O16P2 (HMDB09981)	HMDB_Metabolites		g: 51-100	Art	HMDB_Metabolites.C47H82O16P2 (HMDB09981)		1.929909261	0.174635481	5.853283135	5.853283135	13.39950989	5.853283135	0.069316169	2.914685195	0.702860996	0.452889891	0.013113525	0.321376002	0.31658815	1.339675115	0.849462	0.033268227	0.224825758	0.039929429	96542	1.929909261	0.02529974	94495	0.174635481	0.000148428	162697	5.853283135	0.177320267	35495	5.853283135	0.20752613	41414	13.39950989	0.98894681	6976	5.853283135	0.196011306	38148	0.069316169	2.61E-05	159725	2.914685195	0.042172218	59415	0.702860996	0.002886707	129805	-0.746037486	-0.959321356	-0.434976876	-0.434976876	0.76983907	-0.434976876	-0.980340798	-0.65671224	-0.880801397
DOWN	C48H86O18P2 (HMDB09982)	HMDB_Metabolites		g: 51-100	Art	HMDB_Metabolites.C48H86O18P2 (HMDB09982)		1.929909261	0.174635481	5.853283135	5.853283135	13.39950989	5.853283135	0.069316169	2.914685195	0.702860996	0.452889891	0.013113525	0.321376002	0.31658815	1.339675115	0.849462	0.033268227	0.224825758	0.039929429	96541	1.929909261	0.02529974	94494	0.174635481	0.000148428	162696	5.853283135	0.177320267	35494	5.853283135	0.20752613	41413	13.39950989	0.98894681	6975	5.853283135	0.196011306	38147	0.069316169	2.61E-05	159724	2.914685195	0.042172218	59414	0.702860996	0.002886707	129804	-0.746037486	-0.959321356	-0.434976876	-0.434976876	0.76983907	-0.434976876	-0.980340798	-0.65671224	-0.880801397
DOWN	C43H80O16P2 (HMDB09983)	HMDB_Metabolites		g: 51-100	Art	HMDB_Metabolites.C43H80O16P2 (HMDB09983)		1.929909261	0.174635481	5.853283135	5.853283135	13.39950989	5.853283135	0.069316169	2.914685195	0.702860996	0.452889891	0.013113525	0.321376002	0.31658815	1.339675115	0.849462	0.033268227	0.224825758	0.039929429	96540	1.929909261	0.02529974	94493	0.174635481	0.000148428	162695	5.853283135	0.177320267	35493	5.853283135	0.20752613	41412	13.39950989	0.98894681	6974	5.853283135	0.196011306	38146	0.069316169	2.61E-05	159723	2.914685195	0.042172218	59413	0.702860996	0.002886707	129803	-0.746037486	-0.959321356	-0.434976876	-0.434976876	0.76983907	-0.434976876	-0.980340798	-0.65671224	-0.880801397
DOWN	C45H84O16P2 (HMDB09984)	HMDB_Metabolites		g: 51-100	Art	HMDB_Metabolites.C45H84O16P2 (HMDB09984)		1.929909261	0.174635481	5.853283135	5.853283135	13.39950989	5.853283135	0.069316169	2.914685195	0.702860996	0.452889891	0.013113525	0.321376002	0.31658815	1.339675115	0.849462	0.033268227	0.224825758	0.039929429	96539	1.929909261	0.02529974	94492	0.174635481	0.000148428	162694	5.853283135	0.177320267	35492	5.853283135	0.20752613	41411	13.39950989	0.98894681	6973	5.853283135	0.196011306	38145	0.069316169	2.61E-05	159722	2.914685195	0.042172218	59412	0.702860996	0.002886707	129802	-0.746037486	-0.959321356	-0.434976876	-0.434976876	0.76983907	-0.434976876	-0.980340798	-0.65671224	-0.880801397
DOWN	C45H82O16P2 (HMDB09985)	HMDB_Metabolites		g: 51-100	Art	HMDB_Metabolites.C45H82O16P2 (HMDB09985)		1.929909261	0.174635481	5.853283135	5.853283135	13.39950989	5.853283135	0.069316169	2.914685195	0.702860996	0.452889891	0.013113525	0.321376002	0.31658815	1.339675115	0.849462	0.033268227	0.224825758	0.039929429	96538	1.929909261	0.02529974	94491	0.174635481	0.000148428	162693	5.853283135	0.177320267	35491	5.853283135	0.20752613	41410	13.39950989	0.98894681	6972	5.853283135	0.196011306	38144	0.069316169	2.61E-05	159721	2.914685195	0.042172218	59411	0.702860996	0.002886707	129801	-0.746037486	-0.959321356	-0.434976876	-0.434976876	0.76983907	-0.434976876	-0.980340798	-0.65671224	-0.880801397
DOWN	C45H82O16P2 (HMDB09986)	HMDB_Metabolites		g: 51-100	Art	HMDB_Metabolites.C45H82O16P2 (HMDB09986)		1.929909261	0.174635481	5.853283135	5.853283135	13.39950989	5.853283135	0.069316169	2.914685195	0.702860996	0.452889891	0.013113525	0.321376002	0.31658815	1.339675115	0.849462	0.033268227	0.224825758	0.039929429	96537	1.929909261	0.02529974	94490	0.174635481	0.000148428	162692	5.853283135	0.177320267	35490	5.853283135	0.20752613	41409	13.39950989	0.98894681	6971	5.853283135	0.196011306	38143	0.069316169	2.61E-05	159720	2.914685195	0.042172218	59410	0.702860996	0.002886707	129800	-0.746037486	-0.959321356	-0.434976876	-0.434976876	0.76983907	-0.434976876	-0.980340798	-0.65671224	-0.880801397
DOWN	C45H80O16P2 (HMDB09987)	HMDB_Metabolites		g: 51-100	Art	HMDB_Metabolites.C45H80O16P2 (HMDB09987)		1.929909261	0.174635481	5.853283135	5.853283135	13.39950989	5.853283135	0.069316169	2.914685195	0.702860996	0.452889891	0.013113525	0.321376002	0.31658815	1.339675115	0.849462	0.033268227	0.224825758	0.039929429	96536	1.929909261	0.02529974	94489	0.174635481	0.000148428	162691	5.853283135	0.177320267	35489	5.853283135	0.20752613	41408	13.39950989	0.98894681	6970	5.853283135	0.196011306	38142	0.069316169	2.61E-05	159719	2.914685195	0.042172218	59409	0.702860996	0.002886707	129799	-0.746037486	-0.959321356	-0.434976876	-0.434976876	0.76983907	-0.434976876	-0.980340798	-0.65671224	-0.880801397
DOWN	C47H88O16P2 (HMDB09988)	HMDB_Metabolites		g: 51-100	Art	HMDB_Metabolites.C47H88O16P2 (HMDB09988)		1.929909261	0.174635481	5.853283135	5.853283135	13.39950989	5.853283135	0.069316169	2.914685195	0.702860996	0.452889891	0.013113525	0.321376002	0.31658815	1.339675115	0.849462	0.033268227	0.224825758	0.039929429	96535	1.929909261	0.02529974	94488	0.174635481	0.000148428	162690	5.853283135	0.177320267	35488	5.853283135	0.20752613	41407	13.39950989	0.98894681	6969	5.853283135	0.196011306	38141	0.069316169	2.61E-05	159718	2.914685195	0.042172218	59408	0.702860996	0.002886707	129798	-0.746037486	-0.959321356	-0.434976876	-0.434976876	0.76983907	-0.434976876	-0.980340798	-0.65671224	-0.880801397
DOWN	C47H86O16P2 (HMDB09989)	HMDB_Metabolites		g: 51-100	Art	HMDB_Metabolites.C47H86O16P2 (HMDB09989)		1.929909261	0.174635481	5.853283135	5.853283135	13.39950989	5.853283135	0.069316169	2.914685195	0.702860996	0.452889891	0.013113525	0.321376002	0.31658815	1.339675115	0.849462	0.033268227	0.224825758	0.039929429	96534	1.929909261	0.02529974	94487	0.174635481	0.000148428	162689	5.853283135	0.177320267	35487	5.853283135	0.20752613	41406	13.39950989	0.98894681	6968	5.853283135	0.196011306	38140	0.069316169	2.61E-05	159717	2.914685195	0.042172218	59407	0.702860996	0.002886707	129797	-0.746037486	-0.959321356	-0.434976876	-0.434976876	0.76983907	-0.434976876	-0.980340798	-0.65671224	-0.880801397
DOWN	C47H84O16P2 (HMDB09990)	HMDB_Metabolites		g: 51-100	Art	HMDB_Metabolites.C47H84O16P2 (HMDB09990)		1.929909261	0.174635481	5.853283135	5.853283135	13.39950989	5.853283135	0.069316169	2.914685195	0.702860996	0.452889891	0.013113525	0.321376002	0.31658815	1.339675115	0.849462	0.033268227	0.224825758	0.039929429	96533	1.929909261	0.02529974	94486	0.174635481	0.000148428	162688	5.853283135	0.177320267	35486	5.853283135	0.20752613	41405	13.39950989	0.98894681	6967	5.853283135	0.196011306	38139	0.069316169	2.61E-05	159716	2.914685195	0.042172218	59406	0.702860996	0.002886707	129796	-0.746037486	-0.959321356	-0.434976876	-0.434976876	0.76983907	-0.434976876	-0.980340798	-0.65671224	-0.880801397
DOWN	C47H82O16P2 (HMDB09991)	HMDB_Metabolites		g: 51-100	Art	HMDB_Metabolites.C47H82O16P2 (HMDB09991)		1.929909261	0.174635481	5.853283135	5.853283135	13.39950989	5.853283135	0.069316169	2.914685195	0.702860996	0.452889891	0.013113525	0.321376002	0.31658815	1.339675115	0.849462	0.033268227	0.224825758	0.039929429	96532	1.929909261	0.02529974	94485	0.174635481	0.000148428	162687	5.853283135	0.177320267	35485	5.853283135	0.20752613	41404	13.39950989	0.98894681	6966	5.853283135	0.196011306	38138	0.069316169	2.61E-05	159715	2.914685195	0.042172218	59405	0.702860996	0.002886707	129795	-0.746037486	-0.959321356	-0.434976876	-0.434976876	0.76983907	-0.434976876	-0.980340798	-0.65671224	-0.880801397
DOWN	C47H82O16P2 (HMDB09992)	HMDB_Metabolites		g: 51-100	Art	HMDB_Metabolites.C47H82O16P2 (HMDB09992)		1.929909261	0.174635481	5.853283135	5.853283135	13.39950989	5.853283135	0.069316169	2.914685195	0.702860996	0.452889891	0.013113525	0.321376002	0.31658815	1.339675115	0.849462	0.033268227	0.224825758	0.039929429	96531	1.929909261	0.02529974	94484	0.174635481	0.000148428	162686	5.853283135	0.177320267	35484	5.853283135	0.20752613	41403	13.39950989	0.98894681	6965	5.853283135	0.196011306	38137	0.069316169	2.61E-05	159714	2.914685195	0.042172218	59404	0.702860996	0.002886707	129794	-0.746037486	-0.959321356	-0.434976876	-0.434976876	0.76983907	-0.434976876	-0.980340798	-0.65671224	-0.880801397
DOWN	C45H82O16P2 (HMDB09993)	HMDB_Metabolites		g: 51-100	Art	HMDB_Metabolites.C45H82O16P2 (HMDB09993)		1.929909261	0.174635481	5.853283135	5.853283135	13.39950989	5.853283135	0.069316169	2.914685195	0.702860996	0.452889891	0.013113525	0.321376002	0.31658815	1.339675115	0.849462	0.033268227	0.224825758	0.039929429	96530	1.929909261	0.02529974	94483	0.174635481	0.000148428	162685	5.853283135	0.177320267	35483	5.853283135	0.20752613	41402	13.39950989	0.98894681	6964	5.853283135	0.196011306	38136	0.069316169	2.61E-05	159713	2.914685195	0.042172218	59403	0.702860996	0.002886707	129793	-0.746037486	-0.959321356	-0.434976876	-0.434976876	0.76983907	-0.434976876	-0.980340798	-0.65671224	-0.880801397
DOWN	C48H86O18P2 (HMDB09994)	HMDB_Metabolites		g: 51-100	Art	HMDB_Metabolites.C48H86O18P2 (HMDB09994)		1.929909261	0.174635481	5.853283135	5.853283135	13.39950989	5.853283135	0.069316169	2.914685195	0.702860996	0.452889891	0.013113525	0.321376002	0.31658815	1.339675115	0.849462	0.033268227	0.224825758	0.039929429	96529	1.929909261	0.02529974	94482	0.174635481	0.000148428	162684	5.853283135	0.177320267	35482	5.853283135	0.20752613	41401	13.39950989	0.98894681	6963	5.853283135	0.196011306	38135	0.069316169	2.61E-05	159712	2.914685195	0.042172218	59402	0.702860996	0.002886707	129792	-0.746037486	-0.959321356	-0.434976876	-0.434976876	0.76983907	-0.434976876	-0.980340798	-0.65671224	-0.880801397
DOWN	C48H86O18P2 (HMDB09995)	HMDB_Metabolites		g: 51-100	Art	HMDB_Metabolites.C48H86O18P2 (HMDB09995)		1.929909261	0.174635481	5.853283135	5.853283135	13.39950989	5.853283135	0.069316169	2.914685195	0.702860996	0.452889891	0.013113525	0.321376002	0.31658815	1.339675115	0.849462	0.033268227	0.224825758	0.039929429	96528	1.929909261	0.02529974	94481	0.174635481	0.000148428	162683	5.853283135	0.177320267	35481	5.853283135	0.20752613	41400	13.39950989	0.98894681	6962	5.853283135	0.196011306	38134	0.069316169	2.61E-05	159711	2.914685195	0.042172218	59401	0.702860996	0.002886707	129791	-0.746037486	-0.959321356	-0.434976876	-0.434976876	0.76983907	-0.434976876	-0.980340798	-0.65671224	-0.880801397
DOWN	C45H82O16P2 (HMDB09996)	HMDB_Metabolites		g: 51-100	Art	HMDB_Metabolites.C45H82O16P2 (HMDB09996)		1.929909261	0.174635481	5.853283135	5.853283135	13.39950989	5.853283135	0.069316169	2.914685195	0.702860996	0.452889891	0.013113525	0.321376002	0.31658815	1.339675115	0.849462	0.033268227	0.224825758	0.039929429	96527	1.929909261	0.02529974	94480	0.174635481	0.000148428	162682	5.853283135	0.177320267	35480	5.853283135	0.20752613	41399	13.39950989	0.98894681	6961	5.853283135	0.196011306	38133	0.069316169	2.61E-05	159710	2.914685195	0.042172218	59400	0.702860996	0.002886707	129790	-0.746037486	-0.959321356	-0.434976876	-0.434976876	0.76983907	-0.434976876	-0.980340798	-0.65671224	-0.880801397
DOWN	C47H88O16P2 (HMDB09997)	HMDB_Metabolites		g: 51-100	Art	HMDB_Metabolites.C47H88O16P2 (HMDB09997)		1.929909261	0.174635481	5.853283135	5.853283135	13.39950989	5.853283135	0.069316169	2.914685195	0.702860996	0.452889891	0.013113525	0.321376002	0.31658815	1.339675115	0.849462	0.033268227	0.224825758	0.039929429	96526	1.929909261	0.02529974	94479	0.174635481	0.000148428	162681	5.853283135	0.177320267	35479	5.853283135	0.20752613	41398	13.39950989	0.98894681	6960	5.853283135	0.196011306	38132	0.069316169	2.61E-05	159709	2.914685195	0.042172218	59399	0.702860996	0.002886707	129789	-0.746037486	-0.959321356	-0.434976876	-0.434976876	0.76983907	-0.434976876	-0.980340798	-0.65671224	-0.880801397
DOWN	C45H86O16P2 (HMDB09998)	HMDB_Metabolites		g: 51-100	Art	HMDB_Metabolites.C45H86O16P2 (HMDB09998)		1.929909261	0.174635481	5.853283135	5.853283135	13.39950989	5.853283135	0.069316169	2.914685195	0.702860996	0.452889891	0.013113525	0.321376002	0.31658815	1.339675115	0.849462	0.033268227	0.224825758	0.039929429	96525	1.929909261	0.02529974	94478	0.174635481	0.000148428	162680	5.853283135	0.177320267	35478	5.853283135	0.20752613	41397	13.39950989	0.98894681	6959	5.853283135	0.196011306	38131	0.069316169	2.61E-05	159708	2.914685195	0.042172218	59398	0.702860996	0.002886707	129788	-0.746037486	-0.959321356	-0.434976876	-0.434976876	0.76983907	-0.434976876	-0.980340798	-0.65671224	-0.880801397
DOWN	C47H88O16P2 (HMDB09999)	HMDB_Metabolites		g: 51-100	Art	HMDB_Metabolites.C47H88O16P2 (HMDB09999)		1.929909261	0.174635481	5.853283135	5.853283135	13.39950989	5.853283135	0.069316169	2.914685195	0.702860996	0.452889891	0.013113525	0.321376002	0.31658815	1.339675115	0.849462	0.033268227	0.224825758	0.039929429	96524	1.929909261	0.02529974	94477	0.174635481	0.000148428	162679	5.853283135	0.177320267	35477	5.853283135	0.20752613	41396	13.39950989	0.98894681	6958	5.853283135	0.196011306	38130	0.069316169	2.61E-05	159707	2.914685195	0.042172218	59397	0.702860996	0.002886707	129787	-0.746037486	-0.959321356	-0.434976876	-0.434976876	0.76983907	-0.434976876	-0.980340798	-0.65671224	-0.880801397
DOWN	C47H88O16P2 (HMDB10000)	HMDB_Metabolites		g: 51-100	Art	HMDB_Metabolites.C47H88O16P2 (HMDB10000)		1.929909261	0.174635481	5.853283135	5.853283135	13.39950989	5.853283135	0.069316169	2.914685195	0.702860996	0.452889891	0.013113525	0.321376002	0.31658815	1.339675115	0.849462	0.033268227	0.224825758	0.039929429	96523	1.929909261	0.02529974	94476	0.174635481	0.000148428	162678	5.853283135	0.177320267	35476	5.853283135	0.20752613	41395	13.39950989	0.98894681	6957	5.853283135	0.196011306	38129	0.069316169	2.61E-05	159706	2.914685195	0.042172218	59396	0.702860996	0.002886707	129786	-0.746037486	-0.959321356	-0.434976876	-0.434976876	0.76983907	-0.434976876	-0.980340798	-0.65671224	-0.880801397
DOWN	C47H86O16P2 (HMDB10001)	HMDB_Metabolites		g: 51-100	Art	HMDB_Metabolites.C47H86O16P2 (HMDB10001)		1.929909261	0.174635481	5.853283135	5.853283135	13.39950989	5.853283135	0.069316169	2.914685195	0.702860996	0.452889891	0.013113525	0.321376002	0.31658815	1.339675115	0.849462	0.033268227	0.224825758	0.039929429	96522	1.929909261	0.02529974	94475	0.174635481	0.000148428	162677	5.853283135	0.177320267	35475	5.853283135	0.20752613	41394	13.39950989	0.98894681	6956	5.853283135	0.196011306	38128	0.069316169	2.61E-05	159705	2.914685195	0.042172218	59395	0.702860996	0.002886707	129785	-0.746037486	-0.959321356	-0.434976876	-0.434976876	0.76983907	-0.434976876	-0.980340798	-0.65671224	-0.880801397
DOWN	C47H88O16P2 (HMDB10002)	HMDB_Metabolites		g: 51-100	Art	HMDB_Metabolites.C47H88O16P2 (HMDB10002)		1.929909261	0.174635481	5.853283135	5.853283135	13.39950989	5.853283135	0.069316169	2.914685195	0.702860996	0.452889891	0.013113525	0.321376002	0.31658815	1.339675115	0.849462	0.033268227	0.224825758	0.039929429	96521	1.929909261	0.02529974	94474	0.174635481	0.000148428	162676	5.853283135	0.177320267	35474	5.853283135	0.20752613	41393	13.39950989	0.98894681	6955	5.853283135	0.196011306	38127	0.069316169	2.61E-05	159704	2.914685195	0.042172218	59394	0.702860996	0.002886707	129784	-0.746037486	-0.959321356	-0.434976876	-0.434976876	0.76983907	-0.434976876	-0.980340798	-0.65671224	-0.880801397
DOWN	C45H84O16P2 (HMDB10003)	HMDB_Metabolites		g: 51-100	Art	HMDB_Metabolites.C45H84O16P2 (HMDB10003)		1.929909261	0.174635481	5.853283135	5.853283135	13.39950989	5.853283135	0.069316169	2.914685195	0.702860996	0.452889891	0.013113525	0.321376002	0.31658815	1.339675115	0.849462	0.033268227	0.224825758	0.039929429	96520	1.929909261	0.02529974	94473	0.174635481	0.000148428	162675	5.853283135	0.177320267	35473	5.853283135	0.20752613	41392	13.39950989	0.98894681	6954	5.853283135	0.196011306	38126	0.069316169	2.61E-05	159703	2.914685195	0.042172218	59393	0.702860996	0.002886707	129783	-0.746037486	-0.959321356	-0.434976876	-0.434976876	0.76983907	-0.434976876	-0.980340798	-0.65671224	-0.880801397
DOWN	C47H84O16P2 (HMDB10004)	HMDB_Metabolites		g: 51-100	Art	HMDB_Metabolites.C47H84O16P2 (HMDB10004)		1.929909261	0.174635481	5.853283135	5.853283135	13.39950989	5.853283135	0.069316169	2.914685195	0.702860996	0.452889891	0.013113525	0.321376002	0.31658815	1.339675115	0.849462	0.033268227	0.224825758	0.039929429	96519	1.929909261	0.02529974	94472	0.174635481	0.000148428	162674	5.853283135	0.177320267	35472	5.853283135	0.20752613	41391	13.39950989	0.98894681	6953	5.853283135	0.196011306	38125	0.069316169	2.61E-05	159702	2.914685195	0.042172218	59392	0.702860996	0.002886707	129782	-0.746037486	-0.959321356	-0.434976876	-0.434976876	0.76983907	-0.434976876	-0.980340798	-0.65671224	-0.880801397
DOWN	C45H82O16P2 (HMDB10005)	HMDB_Metabolites		g: 51-100	Art	HMDB_Metabolites.C45H82O16P2 (HMDB10005)		1.929909261	0.174635481	5.853283135	5.853283135	13.39950989	5.853283135	0.069316169	2.914685195	0.702860996	0.452889891	0.013113525	0.321376002	0.31658815	1.339675115	0.849462	0.033268227	0.224825758	0.039929429	96518	1.929909261	0.02529974	94471	0.174635481	0.000148428	162673	5.853283135	0.177320267	35471	5.853283135	0.20752613	41390	13.39950989	0.98894681	6952	5.853283135	0.196011306	38124	0.069316169	2.61E-05	159701	2.914685195	0.042172218	59391	0.702860996	0.002886707	129781	-0.746037486	-0.959321356	-0.434976876	-0.434976876	0.76983907	-0.434976876	-0.980340798	-0.65671224	-0.880801397
DOWN	C50H92O18P2 (HMDB10006)	HMDB_Metabolites		g: 51-100	Art	HMDB_Metabolites.C50H92O18P2 (HMDB10006)		1.929909261	0.174635481	5.853283135	5.853283135	13.39950989	5.853283135	0.069316169	2.914685195	0.702860996	0.452889891	0.013113525	0.321376002	0.31658815	1.339675115	0.849462	0.033268227	0.224825758	0.039929429	96517	1.929909261	0.02529974	94470	0.174635481	0.000148428	162672	5.853283135	0.177320267	35470	5.853283135	0.20752613	41389	13.39950989	0.98894681	6951	5.853283135	0.196011306	38123	0.069316169	2.61E-05	159700	2.914685195	0.042172218	59390	0.702860996	0.002886707	129780	-0.746037486	-0.959321356	-0.434976876	-0.434976876	0.76983907	-0.434976876	-0.980340798	-0.65671224	-0.880801397
DOWN	C47H84O16P2 (HMDB10007)	HMDB_Metabolites		g: 51-100	Art	HMDB_Metabolites.C47H84O16P2 (HMDB10007)		1.929909261	0.174635481	5.853283135	5.853283135	13.39950989	5.853283135	0.069316169	2.914685195	0.702860996	0.452889891	0.013113525	0.321376002	0.31658815	1.339675115	0.849462	0.033268227	0.224825758	0.039929429	96516	1.929909261	0.02529974	94469	0.174635481	0.000148428	162671	5.853283135	0.177320267	35469	5.853283135	0.20752613	41388	13.39950989	0.98894681	6950	5.853283135	0.196011306	38122	0.069316169	2.61E-05	159699	2.914685195	0.042172218	59389	0.702860996	0.002886707	129779	-0.746037486	-0.959321356	-0.434976876	-0.434976876	0.76983907	-0.434976876	-0.980340798	-0.65671224	-0.880801397
DOWN	C47H84O16P2 (HMDB10008)	HMDB_Metabolites		g: 51-100	Art	HMDB_Metabolites.C47H84O16P2 (HMDB10008)		1.929909261	0.174635481	5.853283135	5.853283135	13.39950989	5.853283135	0.069316169	2.914685195	0.702860996	0.452889891	0.013113525	0.321376002	0.31658815	1.339675115	0.849462	0.033268227	0.224825758	0.039929429	96515	1.929909261	0.02529974	94468	0.174635481	0.000148428	162670	5.853283135	0.177320267	35468	5.853283135	0.20752613	41387	13.39950989	0.98894681	6949	5.853283135	0.196011306	38121	0.069316169	2.61E-05	159698	2.914685195	0.042172218	59388	0.702860996	0.002886707	129778	-0.746037486	-0.959321356	-0.434976876	-0.434976876	0.76983907	-0.434976876	-0.980340798	-0.65671224	-0.880801397
DOWN	C47H82O16P2 (HMDB10009)	HMDB_Metabolites		g: 51-100	Art	HMDB_Metabolites.C47H82O16P2 (HMDB10009)		1.929909261	0.174635481	5.853283135	5.853283135	13.39950989	5.853283135	0.069316169	2.914685195	0.702860996	0.452889891	0.013113525	0.321376002	0.31658815	1.339675115	0.849462	0.033268227	0.224825758	0.039929429	96514	1.929909261	0.02529974	94467	0.174635481	0.000148428	162669	5.853283135	0.177320267	35467	5.853283135	0.20752613	41386	13.39950989	0.98894681	6948	5.853283135	0.196011306	38120	0.069316169	2.61E-05	159697	2.914685195	0.042172218	59387	0.702860996	0.002886707	129777	-0.746037486	-0.959321356	-0.434976876	-0.434976876	0.76983907	-0.434976876	-0.980340798	-0.65671224	-0.880801397
DOWN	C45H82O16P2 (HMDB10010)	HMDB_Metabolites		g: 51-100	Art	HMDB_Metabolites.C45H82O16P2 (HMDB10010)		1.929909261	0.174635481	5.853283135	5.853283135	13.39950989	5.853283135	0.069316169	2.914685195	0.702860996	0.452889891	0.013113525	0.321376002	0.31658815	1.339675115	0.849462	0.033268227	0.224825758	0.039929429	96513	1.929909261	0.02529974	94466	0.174635481	0.000148428	162668	5.853283135	0.177320267	35466	5.853283135	0.20752613	41385	13.39950989	0.98894681	6947	5.853283135	0.196011306	38119	0.069316169	2.61E-05	159696	2.914685195	0.042172218	59386	0.702860996	0.002886707	129776	-0.746037486	-0.959321356	-0.434976876	-0.434976876	0.76983907	-0.434976876	-0.980340798	-0.65671224	-0.880801397
DOWN	C50H92O18P2 (HMDB10011)	HMDB_Metabolites		g: 51-100	Art	HMDB_Metabolites.C50H92O18P2 (HMDB10011)		1.929909261	0.174635481	5.853283135	5.853283135	13.39950989	5.853283135	0.069316169	2.914685195	0.702860996	0.452889891	0.013113525	0.321376002	0.31658815	1.339675115	0.849462	0.033268227	0.224825758	0.039929429	96512	1.929909261	0.02529974	94465	0.174635481	0.000148428	162667	5.853283135	0.177320267	35465	5.853283135	0.20752613	41384	13.39950989	0.98894681	6946	5.853283135	0.196011306	38118	0.069316169	2.61E-05	159695	2.914685195	0.042172218	59385	0.702860996	0.002886707	129775	-0.746037486	-0.959321356	-0.434976876	-0.434976876	0.76983907	-0.434976876	-0.980340798	-0.65671224	-0.880801397
DOWN	C47H84O16P2 (HMDB10012)	HMDB_Metabolites		g: 51-100	Art	HMDB_Metabolites.C47H84O16P2 (HMDB10012)		1.929909261	0.174635481	5.853283135	5.853283135	13.39950989	5.853283135	0.069316169	2.914685195	0.702860996	0.452889891	0.013113525	0.321376002	0.31658815	1.339675115	0.849462	0.033268227	0.224825758	0.039929429	96511	1.929909261	0.02529974	94464	0.174635481	0.000148428	162666	5.853283135	0.177320267	35464	5.853283135	0.20752613	41383	13.39950989	0.98894681	6945	5.853283135	0.196011306	38117	0.069316169	2.61E-05	159694	2.914685195	0.042172218	59384	0.702860996	0.002886707	129774	-0.746037486	-0.959321356	-0.434976876	-0.434976876	0.76983907	-0.434976876	-0.980340798	-0.65671224	-0.880801397
DOWN	C47H84O16P2 (HMDB10013)	HMDB_Metabolites		g: 51-100	Art	HMDB_Metabolites.C47H84O16P2 (HMDB10013)		1.929909261	0.174635481	5.853283135	5.853283135	13.39950989	5.853283135	0.069316169	2.914685195	0.702860996	0.452889891	0.013113525	0.321376002	0.31658815	1.339675115	0.849462	0.033268227	0.224825758	0.039929429	96510	1.929909261	0.02529974	94463	0.174635481	0.000148428	162665	5.853283135	0.177320267	35463	5.853283135	0.20752613	41382	13.39950989	0.98894681	6944	5.853283135	0.196011306	38116	0.069316169	2.61E-05	159693	2.914685195	0.042172218	59383	0.702860996	0.002886707	129773	-0.746037486	-0.959321356	-0.434976876	-0.434976876	0.76983907	-0.434976876	-0.980340798	-0.65671224	-0.880801397
DOWN	C47H82O16P2 (HMDB10014)	HMDB_Metabolites		g: 51-100	Art	HMDB_Metabolites.C47H82O16P2 (HMDB10014)		1.929909261	0.174635481	5.853283135	5.853283135	13.39950989	5.853283135	0.069316169	2.914685195	0.702860996	0.452889891	0.013113525	0.321376002	0.31658815	1.339675115	0.849462	0.033268227	0.224825758	0.039929429	96509	1.929909261	0.02529974	94462	0.174635481	0.000148428	162664	5.853283135	0.177320267	35462	5.853283135	0.20752613	41381	13.39950989	0.98894681	6943	5.853283135	0.196011306	38115	0.069316169	2.61E-05	159692	2.914685195	0.042172218	59382	0.702860996	0.002886707	129772	-0.746037486	-0.959321356	-0.434976876	-0.434976876	0.76983907	-0.434976876	-0.980340798	-0.65671224	-0.880801397
DOWN	C45H80O16P2 (HMDB10015)	HMDB_Metabolites		g: 51-100	Art	HMDB_Metabolites.C45H80O16P2 (HMDB10015)		1.929909261	0.174635481	5.853283135	5.853283135	13.39950989	5.853283135	0.069316169	2.914685195	0.702860996	0.452889891	0.013113525	0.321376002	0.31658815	1.339675115	0.849462	0.033268227	0.224825758	0.039929429	96508	1.929909261	0.02529974	94461	0.174635481	0.000148428	162663	5.853283135	0.177320267	35461	5.853283135	0.20752613	41380	13.39950989	0.98894681	6942	5.853283135	0.196011306	38114	0.069316169	2.61E-05	159691	2.914685195	0.042172218	59381	0.702860996	0.002886707	129771	-0.746037486	-0.959321356	-0.434976876	-0.434976876	0.76983907	-0.434976876	-0.980340798	-0.65671224	-0.880801397
DOWN	C47H84O16P2 (HMDB10016)	HMDB_Metabolites		g: 51-100	Art	HMDB_Metabolites.C47H84O16P2 (HMDB10016)		1.929909261	0.174635481	5.853283135	5.853283135	13.39950989	5.853283135	0.069316169	2.914685195	0.702860996	0.452889891	0.013113525	0.321376002	0.31658815	1.339675115	0.849462	0.033268227	0.224825758	0.039929429	96507	1.929909261	0.02529974	94460	0.174635481	0.000148428	162662	5.853283135	0.177320267	35460	5.853283135	0.20752613	41379	13.39950989	0.98894681	6941	5.853283135	0.196011306	38113	0.069316169	2.61E-05	159690	2.914685195	0.042172218	59380	0.702860996	0.002886707	129770	-0.746037486	-0.959321356	-0.434976876	-0.434976876	0.76983907	-0.434976876	-0.980340798	-0.65671224	-0.880801397
DOWN	C47H82O16P2 (HMDB10017)	HMDB_Metabolites		g: 51-100	Art	HMDB_Metabolites.C47H82O16P2 (HMDB10017)		1.929909261	0.174635481	5.853283135	5.853283135	13.39950989	5.853283135	0.069316169	2.914685195	0.702860996	0.452889891	0.013113525	0.321376002	0.31658815	1.339675115	0.849462	0.033268227	0.224825758	0.039929429	96506	1.929909261	0.02529974	94459	0.174635481	0.000148428	162661	5.853283135	0.177320267	35459	5.853283135	0.20752613	41378	13.39950989	0.98894681	6940	5.853283135	0.196011306	38112	0.069316169	2.61E-05	159689	2.914685195	0.042172218	59379	0.702860996	0.002886707	129769	-0.746037486	-0.959321356	-0.434976876	-0.434976876	0.76983907	-0.434976876	-0.980340798	-0.65671224	-0.880801397
DOWN	C47H82O16P2 (HMDB10018)	HMDB_Metabolites		g: 51-100	Art	HMDB_Metabolites.C47H82O16P2 (HMDB10018)		1.929909261	0.174635481	5.853283135	5.853283135	13.39950989	5.853283135	0.069316169	2.914685195	0.702860996	0.452889891	0.013113525	0.321376002	0.31658815	1.339675115	0.849462	0.033268227	0.224825758	0.039929429	96505	1.929909261	0.02529974	94458	0.174635481	0.000148428	162660	5.853283135	0.177320267	35458	5.853283135	0.20752613	41377	13.39950989	0.98894681	6939	5.853283135	0.196011306	38111	0.069316169	2.61E-05	159688	2.914685195	0.042172218	59378	0.702860996	0.002886707	129768	-0.746037486	-0.959321356	-0.434976876	-0.434976876	0.76983907	-0.434976876	-0.980340798	-0.65671224	-0.880801397
DOWN	C45H80O16P2 (HMDB10019)	HMDB_Metabolites		g: 51-100	Art	HMDB_Metabolites.C45H80O16P2 (HMDB10019)		1.929909261	0.174635481	5.853283135	5.853283135	13.39950989	5.853283135	0.069316169	2.914685195	0.702860996	0.452889891	0.013113525	0.321376002	0.31658815	1.339675115	0.849462	0.033268227	0.224825758	0.039929429	96504	1.929909261	0.02529974	94457	0.174635481	0.000148428	162659	5.853283135	0.177320267	35457	5.853283135	0.20752613	41376	13.39950989	0.98894681	6938	5.853283135	0.196011306	38110	0.069316169	2.61E-05	159687	2.914685195	0.042172218	59377	0.702860996	0.002886707	129767	-0.746037486	-0.959321356	-0.434976876	-0.434976876	0.76983907	-0.434976876	-0.980340798	-0.65671224	-0.880801397
DOWN	C47H84O16P2 (HMDB10020)	HMDB_Metabolites		g: 51-100	Art	HMDB_Metabolites.C47H84O16P2 (HMDB10020)		1.929909261	0.174635481	5.853283135	5.853283135	13.39950989	5.853283135	0.069316169	2.914685195	0.702860996	0.452889891	0.013113525	0.321376002	0.31658815	1.339675115	0.849462	0.033268227	0.224825758	0.039929429	96503	1.929909261	0.02529974	94456	0.174635481	0.000148428	162658	5.853283135	0.177320267	35456	5.853283135	0.20752613	41375	13.39950989	0.98894681	6937	5.853283135	0.196011306	38109	0.069316169	2.61E-05	159686	2.914685195	0.042172218	59376	0.702860996	0.002886707	129766	-0.746037486	-0.959321356	-0.434976876	-0.434976876	0.76983907	-0.434976876	-0.980340798	-0.65671224	-0.880801397
DOWN	C47H82O16P2 (HMDB10021)	HMDB_Metabolites		g: 51-100	Art	HMDB_Metabolites.C47H82O16P2 (HMDB10021)		1.929909261	0.174635481	5.853283135	5.853283135	13.39950989	5.853283135	0.069316169	2.914685195	0.702860996	0.452889891	0.013113525	0.321376002	0.31658815	1.339675115	0.849462	0.033268227	0.224825758	0.039929429	96502	1.929909261	0.02529974	94455	0.174635481	0.000148428	162657	5.853283135	0.177320267	35455	5.853283135	0.20752613	41374	13.39950989	0.98894681	6936	5.853283135	0.196011306	38108	0.069316169	2.61E-05	159685	2.914685195	0.042172218	59375	0.702860996	0.002886707	129765	-0.746037486	-0.959321356	-0.434976876	-0.434976876	0.76983907	-0.434976876	-0.980340798	-0.65671224	-0.880801397
DOWN	C47H82O16P2 (HMDB10022)	HMDB_Metabolites		g: 51-100	Art	HMDB_Metabolites.C47H82O16P2 (HMDB10022)		1.929909261	0.174635481	5.853283135	5.853283135	13.39950989	5.853283135	0.069316169	2.914685195	0.702860996	0.452889891	0.013113525	0.321376002	0.31658815	1.339675115	0.849462	0.033268227	0.224825758	0.039929429	96501	1.929909261	0.02529974	94454	0.174635481	0.000148428	162656	5.853283135	0.177320267	35454	5.853283135	0.20752613	41373	13.39950989	0.98894681	6935	5.853283135	0.196011306	38107	0.069316169	2.61E-05	159684	2.914685195	0.042172218	59374	0.702860996	0.002886707	129764	-0.746037486	-0.959321356	-0.434976876	-0.434976876	0.76983907	-0.434976876	-0.980340798	-0.65671224	-0.880801397
DOWN	C47H88O16P2 (HMDB10023)	HMDB_Metabolites		g: 51-100	Art	HMDB_Metabolites.C47H88O16P2 (HMDB10023)		1.929909261	0.174635481	5.853283135	5.853283135	13.39950989	5.853283135	0.069316169	2.914685195	0.702860996	0.452889891	0.013113525	0.321376002	0.31658815	1.339675115	0.849462	0.033268227	0.224825758	0.039929429	96500	1.929909261	0.02529974	94453	0.174635481	0.000148428	162655	5.853283135	0.177320267	35453	5.853283135	0.20752613	41372	13.39950989	0.98894681	6934	5.853283135	0.196011306	38106	0.069316169	2.61E-05	159683	2.914685195	0.042172218	59373	0.702860996	0.002886707	129763	-0.746037486	-0.959321356	-0.434976876	-0.434976876	0.76983907	-0.434976876	-0.980340798	-0.65671224	-0.880801397
DOWN	C47H82O16P2 (HMDB10024)	HMDB_Metabolites		g: 51-100	Art	HMDB_Metabolites.C47H82O16P2 (HMDB10024)		1.929909261	0.174635481	5.853283135	5.853283135	13.39950989	5.853283135	0.069316169	2.914685195	0.702860996	0.452889891	0.013113525	0.321376002	0.31658815	1.339675115	0.849462	0.033268227	0.224825758	0.039929429	96499	1.929909261	0.02529974	94452	0.174635481	0.000148428	162654	5.853283135	0.177320267	35452	5.853283135	0.20752613	41371	13.39950989	0.98894681	6933	5.853283135	0.196011306	38105	0.069316169	2.61E-05	159682	2.914685195	0.042172218	59372	0.702860996	0.002886707	129762	-0.746037486	-0.959321356	-0.434976876	-0.434976876	0.76983907	-0.434976876	-0.980340798	-0.65671224	-0.880801397
DOWN	C47H84O16P2 (HMDB10027)	HMDB_Metabolites		g: 51-100	Art	HMDB_Metabolites.C47H84O16P2 (HMDB10027)		1.929909261	0.174635481	5.853283135	5.853283135	13.39950989	5.853283135	0.069316169	2.914685195	0.702860996	0.452889891	0.013113525	0.321376002	0.31658815	1.339675115	0.849462	0.033268227	0.224825758	0.039929429	96498	1.929909261	0.02529974	94451	0.174635481	0.000148428	162653	5.853283135	0.177320267	35451	5.853283135	0.20752613	41370	13.39950989	0.98894681	6932	5.853283135	0.196011306	38104	0.069316169	2.61E-05	159681	2.914685195	0.042172218	59371	0.702860996	0.002886707	129761	-0.746037486	-0.959321356	-0.434976876	-0.434976876	0.76983907	-0.434976876	-0.980340798	-0.65671224	-0.880801397
DOWN	C47H84O16P2 (HMDB10028)	HMDB_Metabolites		g: 51-100	Art	HMDB_Metabolites.C47H84O16P2 (HMDB10028)		1.929909261	0.174635481	5.853283135	5.853283135	13.39950989	5.853283135	0.069316169	2.914685195	0.702860996	0.452889891	0.013113525	0.321376002	0.31658815	1.339675115	0.849462	0.033268227	0.224825758	0.039929429	96497	1.929909261	0.02529974	94450	0.174635481	0.000148428	162652	5.853283135	0.177320267	35450	5.853283135	0.20752613	41369	13.39950989	0.98894681	6931	5.853283135	0.196011306	38103	0.069316169	2.61E-05	159680	2.914685195	0.042172218	59370	0.702860996	0.002886707	129760	-0.746037486	-0.959321356	-0.434976876	-0.434976876	0.76983907	-0.434976876	-0.980340798	-0.65671224	-0.880801397
DOWN	C47H82O16P2 (HMDB10029)	HMDB_Metabolites		g: 51-100	Art	HMDB_Metabolites.C47H82O16P2 (HMDB10029)		1.929909261	0.174635481	5.853283135	5.853283135	13.39950989	5.853283135	0.069316169	2.914685195	0.702860996	0.452889891	0.013113525	0.321376002	0.31658815	1.339675115	0.849462	0.033268227	0.224825758	0.039929429	96496	1.929909261	0.02529974	94449	0.174635481	0.000148428	162651	5.853283135	0.177320267	35449	5.853283135	0.20752613	41368	13.39950989	0.98894681	6930	5.853283135	0.196011306	38102	0.069316169	2.61E-05	159679	2.914685195	0.042172218	59369	0.702860996	0.002886707	129759	-0.746037486	-0.959321356	-0.434976876	-0.434976876	0.76983907	-0.434976876	-0.980340798	-0.65671224	-0.880801397
DOWN	C47H82O16P2 (HMDB10030)	HMDB_Metabolites		g: 51-100	Art	HMDB_Metabolites.C47H82O16P2 (HMDB10030)		1.929909261	0.174635481	5.853283135	5.853283135	13.39950989	5.853283135	0.069316169	2.914685195	0.702860996	0.452889891	0.013113525	0.321376002	0.31658815	1.339675115	0.849462	0.033268227	0.224825758	0.039929429	96495	1.929909261	0.02529974	94448	0.174635481	0.000148428	162650	5.853283135	0.177320267	35448	5.853283135	0.20752613	41367	13.39950989	0.98894681	6929	5.853283135	0.196011306	38101	0.069316169	2.61E-05	159678	2.914685195	0.042172218	59368	0.702860996	0.002886707	129758	-0.746037486	-0.959321356	-0.434976876	-0.434976876	0.76983907	-0.434976876	-0.980340798	-0.65671224	-0.880801397
DOWN	PE(O-18:1(1Z)/20:4(5Z,8Z,11Z,14Z)) (HMDB05779)	HMDB_Metabolites		f: 31-50	Art	HMDB_Metabolites.PE(O-18:1(1Z)/20:4(5Z,8Z,11Z,14Z)) (HMDB05779)		2.146168598	0.031482054	1.078570826	0.149908833	0.149908833	6.204850854	0.458069137	1.078570826	0.149908833	0.452889891	0.013113525	0.100810121	0.078289491	0.085279597	0.849462	0.089218221	0.224825758	0.039929429	83853	2.146168598	0.031287434	87163	0.031482054	4.82E-06	189298	1.078570826	0.006020834	120934	0.149908833	0.000136122	181209	0.149908833	0.00012378	169099	6.204850854	0.220264624	35565	0.458069137	0.001140547	106324	1.078570826	0.005774847	109604	0.149908833	0.000131316	175447	-0.511146219	-0.976043466	-0.696830014	-0.925892884	-0.925892884	1.045601443	-0.834612659	-0.696830014	-0.925892884
DOWN	PE(O-16:1(1Z)/22:6(4Z,7Z,10Z,13Z,16Z,19Z)) (HMDB05780)	HMDB_Metabolites		f: 31-50	Art	HMDB_Metabolites.PE(O-16:1(1Z)/22:6(4Z,7Z,10Z,13Z,16Z,19Z)) (HMDB05780)		2.146168598	0.031482054	1.078570826	0.149908833	0.149908833	6.204850854	0.458069137	1.078570826	0.149908833	0.452889891	0.013113525	0.100810121	0.078289491	0.085279597	0.849462	0.089218221	0.224825758	0.039929429	83852	2.146168598	0.031287434	87162	0.031482054	4.82E-06	189297	1.078570826	0.006020834	120933	0.149908833	0.000136122	181208	0.149908833	0.00012378	169098	6.204850854	0.220264624	35564	0.458069137	0.001140547	106323	1.078570826	0.005774847	109603	0.149908833	0.000131316	175446	-0.511146219	-0.976043466	-0.696830014	-0.925892884	-0.925892884	1.045601443	-0.834612659	-0.696830014	-0.925892884
DOWN	PE(14:0/14:0) (HMDB08821)	HMDB_Metabolites		f: 31-50	Art	HMDB_Metabolites.PE(14:0/14:0) (HMDB08821)		2.146168598	0.031482054	1.078570826	0.149908833	0.149908833	6.204850854	0.458069137	1.078570826	0.149908833	0.452889891	0.013113525	0.100810121	0.078289491	0.085279597	0.849462	0.089218221	0.224825758	0.039929429	83851	2.146168598	0.031287434	87161	0.031482054	4.82E-06	189296	1.078570826	0.006020834	120932	0.149908833	0.000136122	181207	0.149908833	0.00012378	169097	6.204850854	0.220264624	35563	0.458069137	0.001140547	106322	1.078570826	0.005774847	109602	0.149908833	0.000131316	175445	-0.511146219	-0.976043466	-0.696830014	-0.925892884	-0.925892884	1.045601443	-0.834612659	-0.696830014	-0.925892884
DOWN	PE(14:0/14:1(9Z)) (HMDB08822)	HMDB_Metabolites		f: 31-50	Art	HMDB_Metabolites.PE(14:0/14:1(9Z)) (HMDB08822)		2.146168598	0.031482054	1.078570826	0.149908833	0.149908833	6.204850854	0.458069137	1.078570826	0.149908833	0.452889891	0.013113525	0.100810121	0.078289491	0.085279597	0.849462	0.089218221	0.224825758	0.039929429	83850	2.146168598	0.031287434	87160	0.031482054	4.82E-06	189295	1.078570826	0.006020834	120931	0.149908833	0.000136122	181206	0.149908833	0.00012378	169096	6.204850854	0.220264624	35562	0.458069137	0.001140547	106321	1.078570826	0.005774847	109601	0.149908833	0.000131316	175444	-0.511146219	-0.976043466	-0.696830014	-0.925892884	-0.925892884	1.045601443	-0.834612659	-0.696830014	-0.925892884
DOWN	PE(14:0/15:0) (HMDB08823)	HMDB_Metabolites		f: 31-50	Art	HMDB_Metabolites.PE(14:0/15:0) (HMDB08823)		2.146168598	0.031482054	1.078570826	0.149908833	0.149908833	6.204850854	0.458069137	1.078570826	0.149908833	0.452889891	0.013113525	0.100810121	0.078289491	0.085279597	0.849462	0.089218221	0.224825758	0.039929429	84826	2.146168598	0.031287434	87159	0.031482054	4.82E-06	189294	1.078570826	0.006020834	120930	0.149908833	0.000136122	181205	0.149908833	0.00012378	169095	6.204850854	0.220264624	35561	0.458069137	0.001140547	106320	1.078570826	0.005774847	109600	0.149908833	0.000131316	175443	-0.511146219	-0.976043466	-0.696830014	-0.925892884	-0.925892884	1.045601443	-0.834612659	-0.696830014	-0.925892884
DOWN	PE(14:0/16:0) (HMDB08824)	HMDB_Metabolites		f: 31-50	Art	HMDB_Metabolites.PE(14:0/16:0) (HMDB08824)		2.146168598	0.031482054	1.078570826	0.149908833	0.149908833	6.204850854	0.458069137	1.078570826	0.149908833	0.452889891	0.013113525	0.100810121	0.078289491	0.085279597	0.849462	0.089218221	0.224825758	0.039929429	83847	2.146168598	0.031287434	87158	0.031482054	4.82E-06	189293	1.078570826	0.006020834	120929	0.149908833	0.000136122	181204	0.149908833	0.00012378	169094	6.204850854	0.220264624	35560	0.458069137	0.001140547	106319	1.078570826	0.005774847	109599	0.149908833	0.000131316	175442	-0.511146219	-0.976043466	-0.696830014	-0.925892884	-0.925892884	1.045601443	-0.834612659	-0.696830014	-0.925892884
DOWN	PE(14:0/16:1(9Z)) (HMDB08825)	HMDB_Metabolites		f: 31-50	Art	HMDB_Metabolites.PE(14:0/16:1(9Z)) (HMDB08825)		2.146168598	0.031482054	1.078570826	0.149908833	0.149908833	6.204850854	0.458069137	1.078570826	0.149908833	0.452889891	0.013113525	0.100810121	0.078289491	0.085279597	0.849462	0.089218221	0.224825758	0.039929429	83846	2.146168598	0.031287434	87157	0.031482054	4.82E-06	189292	1.078570826	0.006020834	120928	0.149908833	0.000136122	181203	0.149908833	0.00012378	169093	6.204850854	0.220264624	35559	0.458069137	0.001140547	106318	1.078570826	0.005774847	109598	0.149908833	0.000131316	175441	-0.511146219	-0.976043466	-0.696830014	-0.925892884	-0.925892884	1.045601443	-0.834612659	-0.696830014	-0.925892884
DOWN	PE(14:0/18:0) (HMDB08826)	HMDB_Metabolites		f: 31-50	Art	HMDB_Metabolites.PE(14:0/18:0) (HMDB08826)		2.146168598	0.031482054	1.078570826	0.149908833	0.149908833	6.204850854	0.458069137	1.078570826	0.149908833	0.452889891	0.013113525	0.100810121	0.078289491	0.085279597	0.849462	0.089218221	0.224825758	0.039929429	83845	2.146168598	0.031287434	87156	0.031482054	4.82E-06	189291	1.078570826	0.006020834	120927	0.149908833	0.000136122	181202	0.149908833	0.00012378	169092	6.204850854	0.220264624	35558	0.458069137	0.001140547	106317	1.078570826	0.005774847	109597	0.149908833	0.000131316	175440	-0.511146219	-0.976043466	-0.696830014	-0.925892884	-0.925892884	1.045601443	-0.834612659	-0.696830014	-0.925892884
DOWN	PE(14:0/18:1(11Z)) (HMDB08827)	HMDB_Metabolites		f: 31-50	Art	HMDB_Metabolites.PE(14:0/18:1(11Z)) (HMDB08827)		2.146168598	0.031482054	1.078570826	0.149908833	0.149908833	6.204850854	0.458069137	1.078570826	0.149908833	0.452889891	0.013113525	0.100810121	0.078289491	0.085279597	0.849462	0.089218221	0.224825758	0.039929429	83804	2.146168598	0.031287434	87155	0.031482054	4.82E-06	189290	1.078570826	0.006020834	120926	0.149908833	0.000136122	181201	0.149908833	0.00012378	169091	6.204850854	0.220264624	35557	0.458069137	0.001140547	106316	1.078570826	0.005774847	109596	0.149908833	0.000131316	175439	-0.511146219	-0.976043466	-0.696830014	-0.925892884	-0.925892884	1.045601443	-0.834612659	-0.696830014	-0.925892884
DOWN	PE(14:0/18:1(9Z)) (HMDB08828)	HMDB_Metabolites		f: 31-50	Art	HMDB_Metabolites.PE(14:0/18:1(9Z)) (HMDB08828)		2.146168598	0.031482054	1.078570826	0.149908833	0.149908833	6.204850854	0.458069137	1.078570826	0.149908833	0.452889891	0.013113525	0.100810121	0.078289491	0.085279597	0.849462	0.089218221	0.224825758	0.039929429	83803	2.146168598	0.031287434	87154	0.031482054	4.82E-06	189289	1.078570826	0.006020834	120925	0.149908833	0.000136122	181200	0.149908833	0.00012378	169090	6.204850854	0.220264624	35556	0.458069137	0.001140547	106315	1.078570826	0.005774847	109595	0.149908833	0.000131316	175438	-0.511146219	-0.976043466	-0.696830014	-0.925892884	-0.925892884	1.045601443	-0.834612659	-0.696830014	-0.925892884
DOWN	PE(14:0/18:2(9Z,12Z)) (HMDB08829)	HMDB_Metabolites		f: 31-50	Art	HMDB_Metabolites.PE(14:0/18:2(9Z,12Z)) (HMDB08829)		2.146168598	0.031482054	1.078570826	0.149908833	0.149908833	6.204850854	0.458069137	1.078570826	0.149908833	0.452889891	0.013113525	0.100810121	0.078289491	0.085279597	0.849462	0.089218221	0.224825758	0.039929429	83802	2.146168598	0.031287434	87153	0.031482054	4.82E-06	189288	1.078570826	0.006020834	120924	0.149908833	0.000136122	181199	0.149908833	0.00012378	169089	6.204850854	0.220264624	35555	0.458069137	0.001140547	106314	1.078570826	0.005774847	109594	0.149908833	0.000131316	175437	-0.511146219	-0.976043466	-0.696830014	-0.925892884	-0.925892884	1.045601443	-0.834612659	-0.696830014	-0.925892884
DOWN	PE(14:0/18:3(6Z,9Z,12Z)) (HMDB08830)	HMDB_Metabolites		f: 31-50	Art	HMDB_Metabolites.PE(14:0/18:3(6Z,9Z,12Z)) (HMDB08830)		2.146168598	0.031482054	1.078570826	0.149908833	0.149908833	6.204850854	0.458069137	1.078570826	0.149908833	0.452889891	0.013113525	0.100810121	0.078289491	0.085279597	0.849462	0.089218221	0.224825758	0.039929429	83801	2.146168598	0.031287434	87152	0.031482054	4.82E-06	189287	1.078570826	0.006020834	120923	0.149908833	0.000136122	181198	0.149908833	0.00012378	169088	6.204850854	0.220264624	35554	0.458069137	0.001140547	106313	1.078570826	0.005774847	109593	0.149908833	0.000131316	175436	-0.511146219	-0.976043466	-0.696830014	-0.925892884	-0.925892884	1.045601443	-0.834612659	-0.696830014	-0.925892884
DOWN	PE(14:0/18:3(9Z,12Z,15Z)) (HMDB08831)	HMDB_Metabolites		f: 31-50	Art	HMDB_Metabolites.PE(14:0/18:3(9Z,12Z,15Z)) (HMDB08831)		2.146168598	0.031482054	1.078570826	0.149908833	0.149908833	6.204850854	0.458069137	1.078570826	0.149908833	0.452889891	0.013113525	0.100810121	0.078289491	0.085279597	0.849462	0.089218221	0.224825758	0.039929429	83800	2.146168598	0.031287434	87151	0.031482054	4.82E-06	189286	1.078570826	0.006020834	120922	0.149908833	0.000136122	181197	0.149908833	0.00012378	169087	6.204850854	0.220264624	35553	0.458069137	0.001140547	106312	1.078570826	0.005774847	109592	0.149908833	0.000131316	175435	-0.511146219	-0.976043466	-0.696830014	-0.925892884	-0.925892884	1.045601443	-0.834612659	-0.696830014	-0.925892884
DOWN	PE(14:0/18:4(6Z,9Z,12Z,15Z)) (HMDB08832)	HMDB_Metabolites		f: 31-50	Art	HMDB_Metabolites.PE(14:0/18:4(6Z,9Z,12Z,15Z)) (HMDB08832)		2.146168598	0.031482054	1.078570826	0.149908833	0.149908833	6.204850854	0.458069137	1.078570826	0.149908833	0.452889891	0.013113525	0.100810121	0.078289491	0.085279597	0.849462	0.089218221	0.224825758	0.039929429	83799	2.146168598	0.031287434	87150	0.031482054	4.82E-06	189285	1.078570826	0.006020834	120921	0.149908833	0.000136122	181196	0.149908833	0.00012378	169086	6.204850854	0.220264624	35552	0.458069137	0.001140547	106311	1.078570826	0.005774847	109591	0.149908833	0.000131316	175434	-0.511146219	-0.976043466	-0.696830014	-0.925892884	-0.925892884	1.045601443	-0.834612659	-0.696830014	-0.925892884
DOWN	PE(14:0/20:0) (HMDB08833)	HMDB_Metabolites		f: 31-50	Art	HMDB_Metabolites.PE(14:0/20:0) (HMDB08833)		2.146168598	0.031482054	1.078570826	0.149908833	0.149908833	6.204850854	0.458069137	1.078570826	0.149908833	0.452889891	0.013113525	0.100810121	0.078289491	0.085279597	0.849462	0.089218221	0.224825758	0.039929429	83798	2.146168598	0.031287434	87149	0.031482054	4.82E-06	189284	1.078570826	0.006020834	120920	0.149908833	0.000136122	181195	0.149908833	0.00012378	169085	6.204850854	0.220264624	35551	0.458069137	0.001140547	106310	1.078570826	0.005774847	109590	0.149908833	0.000131316	175433	-0.511146219	-0.976043466	-0.696830014	-0.925892884	-0.925892884	1.045601443	-0.834612659	-0.696830014	-0.925892884
DOWN	PE(14:0/20:1(11Z)) (HMDB08834)	HMDB_Metabolites		f: 31-50	Art	HMDB_Metabolites.PE(14:0/20:1(11Z)) (HMDB08834)		2.146168598	0.031482054	1.078570826	0.149908833	0.149908833	6.204850854	0.458069137	1.078570826	0.149908833	0.452889891	0.013113525	0.100810121	0.078289491	0.085279597	0.849462	0.089218221	0.224825758	0.039929429	83842	2.146168598	0.031287434	87148	0.031482054	4.82E-06	189283	1.078570826	0.006020834	120919	0.149908833	0.000136122	181194	0.149908833	0.00012378	169084	6.204850854	0.220264624	35550	0.458069137	0.001140547	106309	1.078570826	0.005774847	109589	0.149908833	0.000131316	175432	-0.511146219	-0.976043466	-0.696830014	-0.925892884	-0.925892884	1.045601443	-0.834612659	-0.696830014	-0.925892884
DOWN	PE(14:0/20:2(11Z,14Z)) (HMDB08835)	HMDB_Metabolites		f: 31-50	Art	HMDB_Metabolites.PE(14:0/20:2(11Z,14Z)) (HMDB08835)		2.146168598	0.031482054	1.078570826	0.149908833	0.149908833	6.204850854	0.458069137	1.078570826	0.149908833	0.452889891	0.013113525	0.100810121	0.078289491	0.085279597	0.849462	0.089218221	0.224825758	0.039929429	83841	2.146168598	0.031287434	87147	0.031482054	4.82E-06	189282	1.078570826	0.006020834	120918	0.149908833	0.000136122	181193	0.149908833	0.00012378	169083	6.204850854	0.220264624	35549	0.458069137	0.001140547	106308	1.078570826	0.005774847	109588	0.149908833	0.000131316	175431	-0.511146219	-0.976043466	-0.696830014	-0.925892884	-0.925892884	1.045601443	-0.834612659	-0.696830014	-0.925892884
DOWN	PE(14:0/20:3(5Z,8Z,11Z)) (HMDB08836)	HMDB_Metabolites		f: 31-50	Art	HMDB_Metabolites.PE(14:0/20:3(5Z,8Z,11Z)) (HMDB08836)		2.146168598	0.031482054	1.078570826	0.149908833	0.149908833	6.204850854	0.458069137	1.078570826	0.149908833	0.452889891	0.013113525	0.100810121	0.078289491	0.085279597	0.849462	0.089218221	0.224825758	0.039929429	83840	2.146168598	0.031287434	87146	0.031482054	4.82E-06	189281	1.078570826	0.006020834	120917	0.149908833	0.000136122	181192	0.149908833	0.00012378	169082	6.204850854	0.220264624	35548	0.458069137	0.001140547	106307	1.078570826	0.005774847	109587	0.149908833	0.000131316	175430	-0.511146219	-0.976043466	-0.696830014	-0.925892884	-0.925892884	1.045601443	-0.834612659	-0.696830014	-0.925892884
DOWN	PE(14:0/20:3(8Z,11Z,14Z)) (HMDB08837)	HMDB_Metabolites		f: 31-50	Art	HMDB_Metabolites.PE(14:0/20:3(8Z,11Z,14Z)) (HMDB08837)		2.146168598	0.031482054	1.078570826	0.149908833	0.149908833	6.204850854	0.458069137	1.078570826	0.149908833	0.452889891	0.013113525	0.100810121	0.078289491	0.085279597	0.849462	0.089218221	0.224825758	0.039929429	83839	2.146168598	0.031287434	87145	0.031482054	4.82E-06	189280	1.078570826	0.006020834	120916	0.149908833	0.000136122	181191	0.149908833	0.00012378	169081	6.204850854	0.220264624	35547	0.458069137	0.001140547	106306	1.078570826	0.005774847	109586	0.149908833	0.000131316	175429	-0.511146219	-0.976043466	-0.696830014	-0.925892884	-0.925892884	1.045601443	-0.834612659	-0.696830014	-0.925892884
DOWN	PE(14:0/20:4(5Z,8Z,11Z,14Z)) (HMDB08838)	HMDB_Metabolites		f: 31-50	Art	HMDB_Metabolites.PE(14:0/20:4(5Z,8Z,11Z,14Z)) (HMDB08838)		2.146168598	0.031482054	1.078570826	0.149908833	0.149908833	6.204850854	0.458069137	1.078570826	0.149908833	0.452889891	0.013113525	0.100810121	0.078289491	0.085279597	0.849462	0.089218221	0.224825758	0.039929429	83838	2.146168598	0.031287434	87144	0.031482054	4.82E-06	189279	1.078570826	0.006020834	120915	0.149908833	0.000136122	181190	0.149908833	0.00012378	169080	6.204850854	0.220264624	35546	0.458069137	0.001140547	106305	1.078570826	0.005774847	109585	0.149908833	0.000131316	175428	-0.511146219	-0.976043466	-0.696830014	-0.925892884	-0.925892884	1.045601443	-0.834612659	-0.696830014	-0.925892884
DOWN	PE(14:0/20:4(8Z,11Z,14Z,17Z)) (HMDB08839)	HMDB_Metabolites		f: 31-50	Art	HMDB_Metabolites.PE(14:0/20:4(8Z,11Z,14Z,17Z)) (HMDB08839)		2.146168598	0.031482054	1.078570826	0.149908833	0.149908833	6.204850854	0.458069137	1.078570826	0.149908833	0.452889891	0.013113525	0.100810121	0.078289491	0.085279597	0.849462	0.089218221	0.224825758	0.039929429	83792	2.146168598	0.031287434	87143	0.031482054	4.82E-06	189278	1.078570826	0.006020834	120914	0.149908833	0.000136122	181189	0.149908833	0.00012378	169079	6.204850854	0.220264624	35545	0.458069137	0.001140547	106304	1.078570826	0.005774847	109584	0.149908833	0.000131316	175427	-0.511146219	-0.976043466	-0.696830014	-0.925892884	-0.925892884	1.045601443	-0.834612659	-0.696830014	-0.925892884
DOWN	PE(14:0/20:5(5Z,8Z,11Z,14Z,17Z)) (HMDB08840)	HMDB_Metabolites		f: 31-50	Art	HMDB_Metabolites.PE(14:0/20:5(5Z,8Z,11Z,14Z,17Z)) (HMDB08840)		2.146168598	0.031482054	1.078570826	0.149908833	0.149908833	6.204850854	0.458069137	1.078570826	0.149908833	0.452889891	0.013113525	0.100810121	0.078289491	0.085279597	0.849462	0.089218221	0.224825758	0.039929429	83791	2.146168598	0.031287434	87142	0.031482054	4.82E-06	189277	1.078570826	0.006020834	120913	0.149908833	0.000136122	181188	0.149908833	0.00012378	169078	6.204850854	0.220264624	35544	0.458069137	0.001140547	106303	1.078570826	0.005774847	109583	0.149908833	0.000131316	175426	-0.511146219	-0.976043466	-0.696830014	-0.925892884	-0.925892884	1.045601443	-0.834612659	-0.696830014	-0.925892884
DOWN	PE(14:0/22:0) (HMDB08841)	HMDB_Metabolites		f: 31-50	Art	HMDB_Metabolites.PE(14:0/22:0) (HMDB08841)		2.146168598	0.031482054	1.078570826	0.149908833	0.149908833	6.204850854	0.458069137	1.078570826	0.149908833	0.452889891	0.013113525	0.100810121	0.078289491	0.085279597	0.849462	0.089218221	0.224825758	0.039929429	83848	2.146168598	0.031287434	87141	0.031482054	4.82E-06	189276	1.078570826	0.006020834	120912	0.149908833	0.000136122	181187	0.149908833	0.00012378	169077	6.204850854	0.220264624	35543	0.458069137	0.001140547	106302	1.078570826	0.005774847	109582	0.149908833	0.000131316	175425	-0.511146219	-0.976043466	-0.696830014	-0.925892884	-0.925892884	1.045601443	-0.834612659	-0.696830014	-0.925892884
DOWN	PE(14:0/22:1(13Z)) (HMDB08842)	HMDB_Metabolites		f: 31-50	Art	HMDB_Metabolites.PE(14:0/22:1(13Z)) (HMDB08842)		2.146168598	0.031482054	1.078570826	0.149908833	0.149908833	6.204850854	0.458069137	1.078570826	0.149908833	0.452889891	0.013113525	0.100810121	0.078289491	0.085279597	0.849462	0.089218221	0.224825758	0.039929429	83835	2.146168598	0.031287434	87140	0.031482054	4.82E-06	189275	1.078570826	0.006020834	120911	0.149908833	0.000136122	181186	0.149908833	0.00012378	169076	6.204850854	0.220264624	35542	0.458069137	0.001140547	106301	1.078570826	0.005774847	109581	0.149908833	0.000131316	175424	-0.511146219	-0.976043466	-0.696830014	-0.925892884	-0.925892884	1.045601443	-0.834612659	-0.696830014	-0.925892884
DOWN	PE(14:0/22:2(13Z,16Z)) (HMDB08843)	HMDB_Metabolites		f: 31-50	Art	HMDB_Metabolites.PE(14:0/22:2(13Z,16Z)) (HMDB08843)		2.146168598	0.031482054	1.078570826	0.149908833	0.149908833	6.204850854	0.458069137	1.078570826	0.149908833	0.452889891	0.013113525	0.100810121	0.078289491	0.085279597	0.849462	0.089218221	0.224825758	0.039929429	83834	2.146168598	0.031287434	87139	0.031482054	4.82E-06	189274	1.078570826	0.006020834	120910	0.149908833	0.000136122	181185	0.149908833	0.00012378	169075	6.204850854	0.220264624	35541	0.458069137	0.001140547	106300	1.078570826	0.005774847	109580	0.149908833	0.000131316	175423	-0.511146219	-0.976043466	-0.696830014	-0.925892884	-0.925892884	1.045601443	-0.834612659	-0.696830014	-0.925892884
DOWN	PE(14:0/22:4(7Z,10Z,13Z,16Z)) (HMDB08844)	HMDB_Metabolites		f: 31-50	Art	HMDB_Metabolites.PE(14:0/22:4(7Z,10Z,13Z,16Z)) (HMDB08844)		2.146168598	0.031482054	1.078570826	0.149908833	0.149908833	6.204850854	0.458069137	1.078570826	0.149908833	0.452889891	0.013113525	0.100810121	0.078289491	0.085279597	0.849462	0.089218221	0.224825758	0.039929429	83833	2.146168598	0.031287434	87138	0.031482054	4.82E-06	189273	1.078570826	0.006020834	120909	0.149908833	0.000136122	181184	0.149908833	0.00012378	169074	6.204850854	0.220264624	35540	0.458069137	0.001140547	106299	1.078570826	0.005774847	109579	0.149908833	0.000131316	175422	-0.511146219	-0.976043466	-0.696830014	-0.925892884	-0.925892884	1.045601443	-0.834612659	-0.696830014	-0.925892884
DOWN	PE(14:0/22:5(4Z,7Z,10Z,13Z,16Z)) (HMDB08845)	HMDB_Metabolites		f: 31-50	Art	HMDB_Metabolites.PE(14:0/22:5(4Z,7Z,10Z,13Z,16Z)) (HMDB08845)		2.146168598	0.031482054	1.078570826	0.149908833	0.149908833	6.204850854	0.458069137	1.078570826	0.149908833	0.452889891	0.013113525	0.100810121	0.078289491	0.085279597	0.849462	0.089218221	0.224825758	0.039929429	83832	2.146168598	0.031287434	87137	0.031482054	4.82E-06	189272	1.078570826	0.006020834	120908	0.149908833	0.000136122	181183	0.149908833	0.00012378	169073	6.204850854	0.220264624	35539	0.458069137	0.001140547	106298	1.078570826	0.005774847	109578	0.149908833	0.000131316	175421	-0.511146219	-0.976043466	-0.696830014	-0.925892884	-0.925892884	1.045601443	-0.834612659	-0.696830014	-0.925892884
DOWN	PE(14:0/22:5(7Z,10Z,13Z,16Z,19Z)) (HMDB08846)	HMDB_Metabolites		f: 31-50	Art	HMDB_Metabolites.PE(14:0/22:5(7Z,10Z,13Z,16Z,19Z)) (HMDB08846)		2.146168598	0.031482054	1.078570826	0.149908833	0.149908833	6.204850854	0.458069137	1.078570826	0.149908833	0.452889891	0.013113525	0.100810121	0.078289491	0.085279597	0.849462	0.089218221	0.224825758	0.039929429	83831	2.146168598	0.031287434	87136	0.031482054	4.82E-06	189271	1.078570826	0.006020834	120907	0.149908833	0.000136122	181182	0.149908833	0.00012378	169072	6.204850854	0.220264624	35538	0.458069137	0.001140547	106297	1.078570826	0.005774847	109577	0.149908833	0.000131316	175420	-0.511146219	-0.976043466	-0.696830014	-0.925892884	-0.925892884	1.045601443	-0.834612659	-0.696830014	-0.925892884
DOWN	PE(14:0/22:6(4Z,7Z,10Z,13Z,16Z,19Z)) (HMDB08847)	HMDB_Metabolites		f: 31-50	Art	HMDB_Metabolites.PE(14:0/22:6(4Z,7Z,10Z,13Z,16Z,19Z)) (HMDB08847)		2.146168598	0.031482054	1.078570826	0.149908833	0.149908833	6.204850854	0.458069137	1.078570826	0.149908833	0.452889891	0.013113525	0.100810121	0.078289491	0.085279597	0.849462	0.089218221	0.224825758	0.039929429	83837	2.146168598	0.031287434	87135	0.031482054	4.82E-06	189270	1.078570826	0.006020834	120906	0.149908833	0.000136122	181181	0.149908833	0.00012378	169071	6.204850854	0.220264624	35537	0.458069137	0.001140547	106296	1.078570826	0.005774847	109576	0.149908833	0.000131316	175419	-0.511146219	-0.976043466	-0.696830014	-0.925892884	-0.925892884	1.045601443	-0.834612659	-0.696830014	-0.925892884
DOWN	PE(14:0/24:0) (HMDB08848)	HMDB_Metabolites		f: 31-50	Art	HMDB_Metabolites.PE(14:0/24:0) (HMDB08848)		2.146168598	0.031482054	1.078570826	0.149908833	0.149908833	6.204850854	0.458069137	1.078570826	0.149908833	0.452889891	0.013113525	0.100810121	0.078289491	0.085279597	0.849462	0.089218221	0.224825758	0.039929429	83836	2.146168598	0.031287434	87134	0.031482054	4.82E-06	189269	1.078570826	0.006020834	120905	0.149908833	0.000136122	181180	0.149908833	0.00012378	169070	6.204850854	0.220264624	35536	0.458069137	0.001140547	106295	1.078570826	0.005774847	109575	0.149908833	0.000131316	175418	-0.511146219	-0.976043466	-0.696830014	-0.925892884	-0.925892884	1.045601443	-0.834612659	-0.696830014	-0.925892884
DOWN	PE(14:0/24:1(15Z)) (HMDB08849)	HMDB_Metabolites		f: 31-50	Art	HMDB_Metabolites.PE(14:0/24:1(15Z)) (HMDB08849)		2.146168598	0.031482054	1.078570826	0.149908833	0.149908833	6.204850854	0.458069137	1.078570826	0.149908833	0.452889891	0.013113525	0.100810121	0.078289491	0.085279597	0.849462	0.089218221	0.224825758	0.039929429	83790	2.146168598	0.031287434	87133	0.031482054	4.82E-06	189268	1.078570826	0.006020834	120904	0.149908833	0.000136122	181179	0.149908833	0.00012378	169069	6.204850854	0.220264624	35535	0.458069137	0.001140547	106294	1.078570826	0.005774847	109574	0.149908833	0.000131316	175417	-0.511146219	-0.976043466	-0.696830014	-0.925892884	-0.925892884	1.045601443	-0.834612659	-0.696830014	-0.925892884
DOWN	PE(14:0/P-16:0) (HMDB08850)	HMDB_Metabolites		f: 31-50	Art	HMDB_Metabolites.PE(14:0/P-16:0) (HMDB08850)		2.146168598	0.031482054	1.078570826	0.149908833	0.149908833	6.204850854	0.458069137	1.078570826	0.149908833	0.452889891	0.013113525	0.100810121	0.078289491	0.085279597	0.849462	0.089218221	0.224825758	0.039929429	83789	2.146168598	0.031287434	87132	0.031482054	4.82E-06	189267	1.078570826	0.006020834	120903	0.149908833	0.000136122	181178	0.149908833	0.00012378	169068	6.204850854	0.220264624	35534	0.458069137	0.001140547	106293	1.078570826	0.005774847	109573	0.149908833	0.000131316	175416	-0.511146219	-0.976043466	-0.696830014	-0.925892884	-0.925892884	1.045601443	-0.834612659	-0.696830014	-0.925892884
DOWN	PE(14:0/P-18:0) (HMDB08851)	HMDB_Metabolites		f: 31-50	Art	HMDB_Metabolites.PE(14:0/P-18:0) (HMDB08851)		2.146168598	0.031482054	1.078570826	0.149908833	0.149908833	6.204850854	0.458069137	1.078570826	0.149908833	0.452889891	0.013113525	0.100810121	0.078289491	0.085279597	0.849462	0.089218221	0.224825758	0.039929429	83866	2.146168598	0.031287434	87131	0.031482054	4.82E-06	189266	1.078570826	0.006020834	120902	0.149908833	0.000136122	181177	0.149908833	0.00012378	169067	6.204850854	0.220264624	35533	0.458069137	0.001140547	106292	1.078570826	0.005774847	109572	0.149908833	0.000131316	175415	-0.511146219	-0.976043466	-0.696830014	-0.925892884	-0.925892884	1.045601443	-0.834612659	-0.696830014	-0.925892884
DOWN	PE(14:0/P-18:1(11Z)) (HMDB08852)	HMDB_Metabolites		f: 31-50	Art	HMDB_Metabolites.PE(14:0/P-18:1(11Z)) (HMDB08852)		2.146168598	0.031482054	1.078570826	0.149908833	0.149908833	6.204850854	0.458069137	1.078570826	0.149908833	0.452889891	0.013113525	0.100810121	0.078289491	0.085279597	0.849462	0.089218221	0.224825758	0.039929429	83865	2.146168598	0.031287434	87130	0.031482054	4.82E-06	189265	1.078570826	0.006020834	120901	0.149908833	0.000136122	181176	0.149908833	0.00012378	169066	6.204850854	0.220264624	35532	0.458069137	0.001140547	106291	1.078570826	0.005774847	109571	0.149908833	0.000131316	175414	-0.511146219	-0.976043466	-0.696830014	-0.925892884	-0.925892884	1.045601443	-0.834612659	-0.696830014	-0.925892884
DOWN	PE(14:0/P-18:1(9Z)) (HMDB08853)	HMDB_Metabolites		f: 31-50	Art	HMDB_Metabolites.PE(14:0/P-18:1(9Z)) (HMDB08853)		2.146168598	0.031482054	1.078570826	0.149908833	0.149908833	6.204850854	0.458069137	1.078570826	0.149908833	0.452889891	0.013113525	0.100810121	0.078289491	0.085279597	0.849462	0.089218221	0.224825758	0.039929429	83864	2.146168598	0.031287434	87129	0.031482054	4.82E-06	189264	1.078570826	0.006020834	120900	0.149908833	0.000136122	181175	0.149908833	0.00012378	169065	6.204850854	0.220264624	35531	0.458069137	0.001140547	106290	1.078570826	0.005774847	109570	0.149908833	0.000131316	175413	-0.511146219	-0.976043466	-0.696830014	-0.925892884	-0.925892884	1.045601443	-0.834612659	-0.696830014	-0.925892884
DOWN	PE(14:1(9Z)/14:0) (HMDB08854)	HMDB_Metabolites		f: 31-50	Art	HMDB_Metabolites.PE(14:1(9Z)/14:0) (HMDB08854)		2.146168598	0.031482054	1.078570826	0.149908833	0.149908833	6.204850854	0.458069137	1.078570826	0.149908833	0.452889891	0.013113525	0.100810121	0.078289491	0.085279597	0.849462	0.089218221	0.224825758	0.039929429	83863	2.146168598	0.031287434	87128	0.031482054	4.82E-06	189263	1.078570826	0.006020834	120899	0.149908833	0.000136122	181174	0.149908833	0.00012378	169064	6.204850854	0.220264624	35530	0.458069137	0.001140547	106289	1.078570826	0.005774847	109569	0.149908833	0.000131316	175412	-0.511146219	-0.976043466	-0.696830014	-0.925892884	-0.925892884	1.045601443	-0.834612659	-0.696830014	-0.925892884
DOWN	PE(14:1(9Z)/14:1(9Z)) (HMDB08855)	HMDB_Metabolites		f: 31-50	Art	HMDB_Metabolites.PE(14:1(9Z)/14:1(9Z)) (HMDB08855)		2.146168598	0.031482054	1.078570826	0.149908833	0.149908833	6.204850854	0.458069137	1.078570826	0.149908833	0.452889891	0.013113525	0.100810121	0.078289491	0.085279597	0.849462	0.089218221	0.224825758	0.039929429	83862	2.146168598	0.031287434	87127	0.031482054	4.82E-06	189262	1.078570826	0.006020834	120898	0.149908833	0.000136122	181173	0.149908833	0.00012378	169063	6.204850854	0.220264624	35529	0.458069137	0.001140547	106288	1.078570826	0.005774847	109568	0.149908833	0.000131316	175411	-0.511146219	-0.976043466	-0.696830014	-0.925892884	-0.925892884	1.045601443	-0.834612659	-0.696830014	-0.925892884
DOWN	PE(14:1(9Z)/15:0) (HMDB08856)	HMDB_Metabolites		f: 31-50	Art	HMDB_Metabolites.PE(14:1(9Z)/15:0) (HMDB08856)		2.146168598	0.031482054	1.078570826	0.149908833	0.149908833	6.204850854	0.458069137	1.078570826	0.149908833	0.452889891	0.013113525	0.100810121	0.078289491	0.085279597	0.849462	0.089218221	0.224825758	0.039929429	83861	2.146168598	0.031287434	87126	0.031482054	4.82E-06	189261	1.078570826	0.006020834	120897	0.149908833	0.000136122	181172	0.149908833	0.00012378	169062	6.204850854	0.220264624	35528	0.458069137	0.001140547	106287	1.078570826	0.005774847	109567	0.149908833	0.000131316	175410	-0.511146219	-0.976043466	-0.696830014	-0.925892884	-0.925892884	1.045601443	-0.834612659	-0.696830014	-0.925892884
DOWN	PE(14:1(9Z)/16:0) (HMDB08857)	HMDB_Metabolites		f: 31-50	Art	HMDB_Metabolites.PE(14:1(9Z)/16:0) (HMDB08857)		2.146168598	0.031482054	1.078570826	0.149908833	0.149908833	6.204850854	0.458069137	1.078570826	0.149908833	0.452889891	0.013113525	0.100810121	0.078289491	0.085279597	0.849462	0.089218221	0.224825758	0.039929429	83860	2.146168598	0.031287434	87125	0.031482054	4.82E-06	189260	1.078570826	0.006020834	120896	0.149908833	0.000136122	181171	0.149908833	0.00012378	169061	6.204850854	0.220264624	35527	0.458069137	0.001140547	106286	1.078570826	0.005774847	109566	0.149908833	0.000131316	175409	-0.511146219	-0.976043466	-0.696830014	-0.925892884	-0.925892884	1.045601443	-0.834612659	-0.696830014	-0.925892884
DOWN	PE(14:1(9Z)/16:1(9Z)) (HMDB08858)	HMDB_Metabolites		f: 31-50	Art	HMDB_Metabolites.PE(14:1(9Z)/16:1(9Z)) (HMDB08858)		2.146168598	0.031482054	1.078570826	0.149908833	0.149908833	6.204850854	0.458069137	1.078570826	0.149908833	0.452889891	0.013113525	0.100810121	0.078289491	0.085279597	0.849462	0.089218221	0.224825758	0.039929429	83859	2.146168598	0.031287434	87124	0.031482054	4.82E-06	189259	1.078570826	0.006020834	120895	0.149908833	0.000136122	181170	0.149908833	0.00012378	169060	6.204850854	0.220264624	35526	0.458069137	0.001140547	106285	1.078570826	0.005774847	109565	0.149908833	0.000131316	175408	-0.511146219	-0.976043466	-0.696830014	-0.925892884	-0.925892884	1.045601443	-0.834612659	-0.696830014	-0.925892884
DOWN	PE(14:1(9Z)/18:0) (HMDB08859)	HMDB_Metabolites		f: 31-50	Art	HMDB_Metabolites.PE(14:1(9Z)/18:0) (HMDB08859)		2.146168598	0.031482054	1.078570826	0.149908833	0.149908833	6.204850854	0.458069137	1.078570826	0.149908833	0.452889891	0.013113525	0.100810121	0.078289491	0.085279597	0.849462	0.089218221	0.224825758	0.039929429	83809	2.146168598	0.031287434	87123	0.031482054	4.82E-06	189258	1.078570826	0.006020834	120894	0.149908833	0.000136122	181169	0.149908833	0.00012378	169059	6.204850854	0.220264624	35525	0.458069137	0.001140547	106284	1.078570826	0.005774847	109564	0.149908833	0.000131316	175407	-0.511146219	-0.976043466	-0.696830014	-0.925892884	-0.925892884	1.045601443	-0.834612659	-0.696830014	-0.925892884
DOWN	PE(14:1(9Z)/18:1(11Z)) (HMDB08860)	HMDB_Metabolites		f: 31-50	Art	HMDB_Metabolites.PE(14:1(9Z)/18:1(11Z)) (HMDB08860)		2.146168598	0.031482054	1.078570826	0.149908833	0.149908833	6.204850854	0.458069137	1.078570826	0.149908833	0.452889891	0.013113525	0.100810121	0.078289491	0.085279597	0.849462	0.089218221	0.224825758	0.039929429	83808	2.146168598	0.031287434	87122	0.031482054	4.82E-06	189257	1.078570826	0.006020834	120893	0.149908833	0.000136122	181168	0.149908833	0.00012378	169058	6.204850854	0.220264624	35524	0.458069137	0.001140547	106283	1.078570826	0.005774847	109563	0.149908833	0.000131316	175406	-0.511146219	-0.976043466	-0.696830014	-0.925892884	-0.925892884	1.045601443	-0.834612659	-0.696830014	-0.925892884
DOWN	PE(14:1(9Z)/18:1(9Z)) (HMDB08861)	HMDB_Metabolites		f: 31-50	Art	HMDB_Metabolites.PE(14:1(9Z)/18:1(9Z)) (HMDB08861)		2.146168598	0.031482054	1.078570826	0.149908833	0.149908833	6.204850854	0.458069137	1.078570826	0.149908833	0.452889891	0.013113525	0.100810121	0.078289491	0.085279597	0.849462	0.089218221	0.224825758	0.039929429	83807	2.146168598	0.031287434	87121	0.031482054	4.82E-06	189256	1.078570826	0.006020834	120892	0.149908833	0.000136122	181167	0.149908833	0.00012378	169057	6.204850854	0.220264624	35523	0.458069137	0.001140547	106282	1.078570826	0.005774847	109562	0.149908833	0.000131316	175405	-0.511146219	-0.976043466	-0.696830014	-0.925892884	-0.925892884	1.045601443	-0.834612659	-0.696830014	-0.925892884
DOWN	PE(14:1(9Z)/18:2(9Z,12Z)) (HMDB08862)	HMDB_Metabolites		f: 31-50	Art	HMDB_Metabolites.PE(14:1(9Z)/18:2(9Z,12Z)) (HMDB08862)		2.146168598	0.031482054	1.078570826	0.149908833	0.149908833	6.204850854	0.458069137	1.078570826	0.149908833	0.452889891	0.013113525	0.100810121	0.078289491	0.085279597	0.849462	0.089218221	0.224825758	0.039929429	83806	2.146168598	0.031287434	87120	0.031482054	4.82E-06	189255	1.078570826	0.006020834	120891	0.149908833	0.000136122	181166	0.149908833	0.00012378	169056	6.204850854	0.220264624	35522	0.458069137	0.001140547	106281	1.078570826	0.005774847	109561	0.149908833	0.000131316	175404	-0.511146219	-0.976043466	-0.696830014	-0.925892884	-0.925892884	1.045601443	-0.834612659	-0.696830014	-0.925892884
DOWN	PE(14:1(9Z)/18:3(6Z,9Z,12Z)) (HMDB08863)	HMDB_Metabolites		f: 31-50	Art	HMDB_Metabolites.PE(14:1(9Z)/18:3(6Z,9Z,12Z)) (HMDB08863)		2.146168598	0.031482054	1.078570826	0.149908833	0.149908833	6.204850854	0.458069137	1.078570826	0.149908833	0.452889891	0.013113525	0.100810121	0.078289491	0.085279597	0.849462	0.089218221	0.224825758	0.039929429	83805	2.146168598	0.031287434	87119	0.031482054	4.82E-06	189254	1.078570826	0.006020834	120890	0.149908833	0.000136122	181165	0.149908833	0.00012378	169055	6.204850854	0.220264624	35521	0.458069137	0.001140547	106280	1.078570826	0.005774847	109560	0.149908833	0.000131316	175403	-0.511146219	-0.976043466	-0.696830014	-0.925892884	-0.925892884	1.045601443	-0.834612659	-0.696830014	-0.925892884
DOWN	PE(14:1(9Z)/18:3(9Z,12Z,15Z)) (HMDB08864)	HMDB_Metabolites		f: 31-50	Art	HMDB_Metabolites.PE(14:1(9Z)/18:3(9Z,12Z,15Z)) (HMDB08864)		2.146168598	0.031482054	1.078570826	0.149908833	0.149908833	6.204850854	0.458069137	1.078570826	0.149908833	0.452889891	0.013113525	0.100810121	0.078289491	0.085279597	0.849462	0.089218221	0.224825758	0.039929429	83788	2.146168598	0.031287434	87118	0.031482054	4.82E-06	189253	1.078570826	0.006020834	120889	0.149908833	0.000136122	181164	0.149908833	0.00012378	169054	6.204850854	0.220264624	35520	0.458069137	0.001140547	106279	1.078570826	0.005774847	109559	0.149908833	0.000131316	175402	-0.511146219	-0.976043466	-0.696830014	-0.925892884	-0.925892884	1.045601443	-0.834612659	-0.696830014	-0.925892884
DOWN	PE(14:1(9Z)/18:4(6Z,9Z,12Z,15Z)) (HMDB08865)	HMDB_Metabolites		f: 31-50	Art	HMDB_Metabolites.PE(14:1(9Z)/18:4(6Z,9Z,12Z,15Z)) (HMDB08865)		2.146168598	0.031482054	1.078570826	0.149908833	0.149908833	6.204850854	0.458069137	1.078570826	0.149908833	0.452889891	0.013113525	0.100810121	0.078289491	0.085279597	0.849462	0.089218221	0.224825758	0.039929429	83787	2.146168598	0.031287434	87117	0.031482054	4.82E-06	189252	1.078570826	0.006020834	120888	0.149908833	0.000136122	181163	0.149908833	0.00012378	169053	6.204850854	0.220264624	35519	0.458069137	0.001140547	106278	1.078570826	0.005774847	109558	0.149908833	0.000131316	175401	-0.511146219	-0.976043466	-0.696830014	-0.925892884	-0.925892884	1.045601443	-0.834612659	-0.696830014	-0.925892884
DOWN	PE(14:1(9Z)/20:0) (HMDB08866)	HMDB_Metabolites		f: 31-50	Art	HMDB_Metabolites.PE(14:1(9Z)/20:0) (HMDB08866)		2.146168598	0.031482054	1.078570826	0.149908833	0.149908833	6.204850854	0.458069137	1.078570826	0.149908833	0.452889891	0.013113525	0.100810121	0.078289491	0.085279597	0.849462	0.089218221	0.224825758	0.039929429	83786	2.146168598	0.031287434	87116	0.031482054	4.82E-06	189251	1.078570826	0.006020834	120887	0.149908833	0.000136122	181162	0.149908833	0.00012378	169052	6.204850854	0.220264624	35518	0.458069137	0.001140547	106277	1.078570826	0.005774847	109557	0.149908833	0.000131316	175400	-0.511146219	-0.976043466	-0.696830014	-0.925892884	-0.925892884	1.045601443	-0.834612659	-0.696830014	-0.925892884
DOWN	PE(14:1(9Z)/20:1(11Z)) (HMDB08867)	HMDB_Metabolites		f: 31-50	Art	HMDB_Metabolites.PE(14:1(9Z)/20:1(11Z)) (HMDB08867)		2.146168598	0.031482054	1.078570826	0.149908833	0.149908833	6.204850854	0.458069137	1.078570826	0.149908833	0.452889891	0.013113525	0.100810121	0.078289491	0.085279597	0.849462	0.089218221	0.224825758	0.039929429	83849	2.146168598	0.031287434	87115	0.031482054	4.82E-06	189250	1.078570826	0.006020834	120886	0.149908833	0.000136122	181161	0.149908833	0.00012378	169051	6.204850854	0.220264624	35517	0.458069137	0.001140547	106276	1.078570826	0.005774847	109556	0.149908833	0.000131316	175399	-0.511146219	-0.976043466	-0.696830014	-0.925892884	-0.925892884	1.045601443	-0.834612659	-0.696830014	-0.925892884
DOWN	PE(14:1(9Z)/20:2(11Z,14Z)) (HMDB08868)	HMDB_Metabolites		f: 31-50	Art	HMDB_Metabolites.PE(14:1(9Z)/20:2(11Z,14Z)) (HMDB08868)		2.146168598	0.031482054	1.078570826	0.149908833	0.149908833	6.204850854	0.458069137	1.078570826	0.149908833	0.452889891	0.013113525	0.100810121	0.078289491	0.085279597	0.849462	0.089218221	0.224825758	0.039929429	83822	2.146168598	0.031287434	87114	0.031482054	4.82E-06	189249	1.078570826	0.006020834	120885	0.149908833	0.000136122	181160	0.149908833	0.00012378	169050	6.204850854	0.220264624	35516	0.458069137	0.001140547	106275	1.078570826	0.005774847	109555	0.149908833	0.000131316	175398	-0.511146219	-0.976043466	-0.696830014	-0.925892884	-0.925892884	1.045601443	-0.834612659	-0.696830014	-0.925892884
DOWN	PE(14:1(9Z)/20:3(5Z,8Z,11Z)) (HMDB08869)	HMDB_Metabolites		f: 31-50	Art	HMDB_Metabolites.PE(14:1(9Z)/20:3(5Z,8Z,11Z)) (HMDB08869)		2.146168598	0.031482054	1.078570826	0.149908833	0.149908833	6.204850854	0.458069137	1.078570826	0.149908833	0.452889891	0.013113525	0.100810121	0.078289491	0.085279597	0.849462	0.089218221	0.224825758	0.039929429	83821	2.146168598	0.031287434	87113	0.031482054	4.82E-06	189248	1.078570826	0.006020834	120884	0.149908833	0.000136122	181159	0.149908833	0.00012378	169049	6.204850854	0.220264624	35515	0.458069137	0.001140547	106274	1.078570826	0.005774847	109554	0.149908833	0.000131316	175397	-0.511146219	-0.976043466	-0.696830014	-0.925892884	-0.925892884	1.045601443	-0.834612659	-0.696830014	-0.925892884
DOWN	PE(14:1(9Z)/20:3(8Z,11Z,14Z)) (HMDB08870)	HMDB_Metabolites		f: 31-50	Art	HMDB_Metabolites.PE(14:1(9Z)/20:3(8Z,11Z,14Z)) (HMDB08870)		2.146168598	0.031482054	1.078570826	0.149908833	0.149908833	6.204850854	0.458069137	1.078570826	0.149908833	0.452889891	0.013113525	0.100810121	0.078289491	0.085279597	0.849462	0.089218221	0.224825758	0.039929429	83820	2.146168598	0.031287434	87112	0.031482054	4.82E-06	189247	1.078570826	0.006020834	120883	0.149908833	0.000136122	181158	0.149908833	0.00012378	169048	6.204850854	0.220264624	35514	0.458069137	0.001140547	106273	1.078570826	0.005774847	109553	0.149908833	0.000131316	175396	-0.511146219	-0.976043466	-0.696830014	-0.925892884	-0.925892884	1.045601443	-0.834612659	-0.696830014	-0.925892884
DOWN	PE(14:1(9Z)/20:4(5Z,8Z,11Z,14Z)) (HMDB08871)	HMDB_Metabolites		f: 31-50	Art	HMDB_Metabolites.PE(14:1(9Z)/20:4(5Z,8Z,11Z,14Z)) (HMDB08871)		2.146168598	0.031482054	1.078570826	0.149908833	0.149908833	6.204850854	0.458069137	1.078570826	0.149908833	0.452889891	0.013113525	0.100810121	0.078289491	0.085279597	0.849462	0.089218221	0.224825758	0.039929429	83819	2.146168598	0.031287434	87111	0.031482054	4.82E-06	189246	1.078570826	0.006020834	120882	0.149908833	0.000136122	181157	0.149908833	0.00012378	169047	6.204850854	0.220264624	35513	0.458069137	0.001140547	106272	1.078570826	0.005774847	109552	0.149908833	0.000131316	175395	-0.511146219	-0.976043466	-0.696830014	-0.925892884	-0.925892884	1.045601443	-0.834612659	-0.696830014	-0.925892884
DOWN	PE(14:1(9Z)/20:4(8Z,11Z,14Z,17Z)) (HMDB08872)	HMDB_Metabolites		f: 31-50	Art	HMDB_Metabolites.PE(14:1(9Z)/20:4(8Z,11Z,14Z,17Z)) (HMDB08872)		2.146168598	0.031482054	1.078570826	0.149908833	0.149908833	6.204850854	0.458069137	1.078570826	0.149908833	0.452889891	0.013113525	0.100810121	0.078289491	0.085279597	0.849462	0.089218221	0.224825758	0.039929429	83818	2.146168598	0.031287434	87110	0.031482054	4.82E-06	189245	1.078570826	0.006020834	120881	0.149908833	0.000136122	181156	0.149908833	0.00012378	169046	6.204850854	0.220264624	35512	0.458069137	0.001140547	106271	1.078570826	0.005774847	109551	0.149908833	0.000131316	175394	-0.511146219	-0.976043466	-0.696830014	-0.925892884	-0.925892884	1.045601443	-0.834612659	-0.696830014	-0.925892884
DOWN	PE(14:1(9Z)/20:5(5Z,8Z,11Z,14Z,17Z)) (HMDB08873)	HMDB_Metabolites		f: 31-50	Art	HMDB_Metabolites.PE(14:1(9Z)/20:5(5Z,8Z,11Z,14Z,17Z)) (HMDB08873)		2.146168598	0.031482054	1.078570826	0.149908833	0.149908833	6.204850854	0.458069137	1.078570826	0.149908833	0.452889891	0.013113525	0.100810121	0.078289491	0.085279597	0.849462	0.089218221	0.224825758	0.039929429	83817	2.146168598	0.031287434	87109	0.031482054	4.82E-06	189244	1.078570826	0.006020834	120880	0.149908833	0.000136122	181155	0.149908833	0.00012378	169045	6.204850854	0.220264624	35511	0.458069137	0.001140547	106270	1.078570826	0.005774847	109550	0.149908833	0.000131316	175393	-0.511146219	-0.976043466	-0.696830014	-0.925892884	-0.925892884	1.045601443	-0.834612659	-0.696830014	-0.925892884
DOWN	PE(14:1(9Z)/22:0) (HMDB08874)	HMDB_Metabolites		f: 31-50	Art	HMDB_Metabolites.PE(14:1(9Z)/22:0) (HMDB08874)		2.146168598	0.031482054	1.078570826	0.149908833	0.149908833	6.204850854	0.458069137	1.078570826	0.149908833	0.452889891	0.013113525	0.100810121	0.078289491	0.085279597	0.849462	0.089218221	0.224825758	0.039929429	83816	2.146168598	0.031287434	87108	0.031482054	4.82E-06	189243	1.078570826	0.006020834	120879	0.149908833	0.000136122	181154	0.149908833	0.00012378	169044	6.204850854	0.220264624	35510	0.458069137	0.001140547	106269	1.078570826	0.005774847	109549	0.149908833	0.000131316	175392	-0.511146219	-0.976043466	-0.696830014	-0.925892884	-0.925892884	1.045601443	-0.834612659	-0.696830014	-0.925892884
DOWN	PE(14:1(9Z)/22:1(13Z)) (HMDB08875)	HMDB_Metabolites		f: 31-50	Art	HMDB_Metabolites.PE(14:1(9Z)/22:1(13Z)) (HMDB08875)		2.146168598	0.031482054	1.078570826	0.149908833	0.149908833	6.204850854	0.458069137	1.078570826	0.149908833	0.452889891	0.013113525	0.100810121	0.078289491	0.085279597	0.849462	0.089218221	0.224825758	0.039929429	83815	2.146168598	0.031287434	87107	0.031482054	4.82E-06	189242	1.078570826	0.006020834	120878	0.149908833	0.000136122	181153	0.149908833	0.00012378	169043	6.204850854	0.220264624	35509	0.458069137	0.001140547	106268	1.078570826	0.005774847	109548	0.149908833	0.000131316	175391	-0.511146219	-0.976043466	-0.696830014	-0.925892884	-0.925892884	1.045601443	-0.834612659	-0.696830014	-0.925892884
DOWN	PE(14:1(9Z)/22:2(13Z,16Z)) (HMDB08876)	HMDB_Metabolites		f: 31-50	Art	HMDB_Metabolites.PE(14:1(9Z)/22:2(13Z,16Z)) (HMDB08876)		2.146168598	0.031482054	1.078570826	0.149908833	0.149908833	6.204850854	0.458069137	1.078570826	0.149908833	0.452889891	0.013113525	0.100810121	0.078289491	0.085279597	0.849462	0.089218221	0.224825758	0.039929429	83814	2.146168598	0.031287434	87106	0.031482054	4.82E-06	189241	1.078570826	0.006020834	120877	0.149908833	0.000136122	181152	0.149908833	0.00012378	169042	6.204850854	0.220264624	35508	0.458069137	0.001140547	106267	1.078570826	0.005774847	109547	0.149908833	0.000131316	175390	-0.511146219	-0.976043466	-0.696830014	-0.925892884	-0.925892884	1.045601443	-0.834612659	-0.696830014	-0.925892884
DOWN	PE(14:1(9Z)/22:4(7Z,10Z,13Z,16Z)) (HMDB08877)	HMDB_Metabolites		f: 31-50	Art	HMDB_Metabolites.PE(14:1(9Z)/22:4(7Z,10Z,13Z,16Z)) (HMDB08877)		2.146168598	0.031482054	1.078570826	0.149908833	0.149908833	6.204850854	0.458069137	1.078570826	0.149908833	0.452889891	0.013113525	0.100810121	0.078289491	0.085279597	0.849462	0.089218221	0.224825758	0.039929429	83813	2.146168598	0.031287434	87105	0.031482054	4.82E-06	189240	1.078570826	0.006020834	120876	0.149908833	0.000136122	181151	0.149908833	0.00012378	169041	6.204850854	0.220264624	35507	0.458069137	0.001140547	106266	1.078570826	0.005774847	109546	0.149908833	0.000131316	175389	-0.511146219	-0.976043466	-0.696830014	-0.925892884	-0.925892884	1.045601443	-0.834612659	-0.696830014	-0.925892884
DOWN	PE(14:1(9Z)/22:5(4Z,7Z,10Z,13Z,16Z)) (HMDB08878)	HMDB_Metabolites		f: 31-50	Art	HMDB_Metabolites.PE(14:1(9Z)/22:5(4Z,7Z,10Z,13Z,16Z)) (HMDB08878)		2.146168598	0.031482054	1.078570826	0.149908833	0.149908833	6.204850854	0.458069137	1.078570826	0.149908833	0.452889891	0.013113525	0.100810121	0.078289491	0.085279597	0.849462	0.089218221	0.224825758	0.039929429	83812	2.146168598	0.031287434	87104	0.031482054	4.82E-06	189239	1.078570826	0.006020834	120875	0.149908833	0.000136122	181150	0.149908833	0.00012378	169040	6.204850854	0.220264624	35506	0.458069137	0.001140547	106265	1.078570826	0.005774847	109545	0.149908833	0.000131316	175388	-0.511146219	-0.976043466	-0.696830014	-0.925892884	-0.925892884	1.045601443	-0.834612659	-0.696830014	-0.925892884
DOWN	PE(14:1(9Z)/22:5(7Z,10Z,13Z,16Z,19Z)) (HMDB08879)	HMDB_Metabolites		f: 31-50	Art	HMDB_Metabolites.PE(14:1(9Z)/22:5(7Z,10Z,13Z,16Z,19Z)) (HMDB08879)		2.146168598	0.031482054	1.078570826	0.149908833	0.149908833	6.204850854	0.458069137	1.078570826	0.149908833	0.452889891	0.013113525	0.100810121	0.078289491	0.085279597	0.849462	0.089218221	0.224825758	0.039929429	83811	2.146168598	0.031287434	87103	0.031482054	4.82E-06	189238	1.078570826	0.006020834	120874	0.149908833	0.000136122	181149	0.149908833	0.00012378	169039	6.204850854	0.220264624	35505	0.458069137	0.001140547	106264	1.078570826	0.005774847	109544	0.149908833	0.000131316	175387	-0.511146219	-0.976043466	-0.696830014	-0.925892884	-0.925892884	1.045601443	-0.834612659	-0.696830014	-0.925892884
DOWN	PE(14:1(9Z)/22:6(4Z,7Z,10Z,13Z,16Z,19Z)) (HMDB08880)	HMDB_Metabolites		f: 31-50	Art	HMDB_Metabolites.PE(14:1(9Z)/22:6(4Z,7Z,10Z,13Z,16Z,19Z)) (HMDB08880)		2.146168598	0.031482054	1.078570826	0.149908833	0.149908833	6.204850854	0.458069137	1.078570826	0.149908833	0.452889891	0.013113525	0.100810121	0.078289491	0.085279597	0.849462	0.089218221	0.224825758	0.039929429	83810	2.146168598	0.031287434	87102	0.031482054	4.82E-06	189237	1.078570826	0.006020834	120873	0.149908833	0.000136122	181148	0.149908833	0.00012378	169038	6.204850854	0.220264624	35504	0.458069137	0.001140547	106263	1.078570826	0.005774847	109543	0.149908833	0.000131316	175386	-0.511146219	-0.976043466	-0.696830014	-0.925892884	-0.925892884	1.045601443	-0.834612659	-0.696830014	-0.925892884
DOWN	PE(14:1(9Z)/24:0) (HMDB08881)	HMDB_Metabolites		f: 31-50	Art	HMDB_Metabolites.PE(14:1(9Z)/24:0) (HMDB08881)		2.146168598	0.031482054	1.078570826	0.149908833	0.149908833	6.204850854	0.458069137	1.078570826	0.149908833	0.452889891	0.013113525	0.100810121	0.078289491	0.085279597	0.849462	0.089218221	0.224825758	0.039929429	83823	2.146168598	0.031287434	87101	0.031482054	4.82E-06	189236	1.078570826	0.006020834	120872	0.149908833	0.000136122	181147	0.149908833	0.00012378	169037	6.204850854	0.220264624	35503	0.458069137	0.001140547	106262	1.078570826	0.005774847	109542	0.149908833	0.000131316	175385	-0.511146219	-0.976043466	-0.696830014	-0.925892884	-0.925892884	1.045601443	-0.834612659	-0.696830014	-0.925892884
DOWN	PE(14:1(9Z)/24:1(15Z)) (HMDB08882)	HMDB_Metabolites		f: 31-50	Art	HMDB_Metabolites.PE(14:1(9Z)/24:1(15Z)) (HMDB08882)		2.146168598	0.031482054	1.078570826	0.149908833	0.149908833	6.204850854	0.458069137	1.078570826	0.149908833	0.452889891	0.013113525	0.100810121	0.078289491	0.085279597	0.849462	0.089218221	0.224825758	0.039929429	83830	2.146168598	0.031287434	87100	0.031482054	4.82E-06	189235	1.078570826	0.006020834	120871	0.149908833	0.000136122	181146	0.149908833	0.00012378	169036	6.204850854	0.220264624	35502	0.458069137	0.001140547	106261	1.078570826	0.005774847	109541	0.149908833	0.000131316	175384	-0.511146219	-0.976043466	-0.696830014	-0.925892884	-0.925892884	1.045601443	-0.834612659	-0.696830014	-0.925892884
DOWN	PE(14:1(9Z)/P-16:0) (HMDB08883)	HMDB_Metabolites		f: 31-50	Art	HMDB_Metabolites.PE(14:1(9Z)/P-16:0) (HMDB08883)		2.146168598	0.031482054	1.078570826	0.149908833	0.149908833	6.204850854	0.458069137	1.078570826	0.149908833	0.452889891	0.013113525	0.100810121	0.078289491	0.085279597	0.849462	0.089218221	0.224825758	0.039929429	83829	2.146168598	0.031287434	87099	0.031482054	4.82E-06	189234	1.078570826	0.006020834	120870	0.149908833	0.000136122	181145	0.149908833	0.00012378	169035	6.204850854	0.220264624	35501	0.458069137	0.001140547	106260	1.078570826	0.005774847	109540	0.149908833	0.000131316	175383	-0.511146219	-0.976043466	-0.696830014	-0.925892884	-0.925892884	1.045601443	-0.834612659	-0.696830014	-0.925892884
DOWN	PE(14:1(9Z)/P-18:0) (HMDB08884)	HMDB_Metabolites		f: 31-50	Art	HMDB_Metabolites.PE(14:1(9Z)/P-18:0) (HMDB08884)		2.146168598	0.031482054	1.078570826	0.149908833	0.149908833	6.204850854	0.458069137	1.078570826	0.149908833	0.452889891	0.013113525	0.100810121	0.078289491	0.085279597	0.849462	0.089218221	0.224825758	0.039929429	83828	2.146168598	0.031287434	87098	0.031482054	4.82E-06	189233	1.078570826	0.006020834	120869	0.149908833	0.000136122	181144	0.149908833	0.00012378	169034	6.204850854	0.220264624	35500	0.458069137	0.001140547	106259	1.078570826	0.005774847	109539	0.149908833	0.000131316	175382	-0.511146219	-0.976043466	-0.696830014	-0.925892884	-0.925892884	1.045601443	-0.834612659	-0.696830014	-0.925892884
DOWN	PE(14:1(9Z)/P-18:1(11Z)) (HMDB08885)	HMDB_Metabolites		f: 31-50	Art	HMDB_Metabolites.PE(14:1(9Z)/P-18:1(11Z)) (HMDB08885)		2.146168598	0.031482054	1.078570826	0.149908833	0.149908833	6.204850854	0.458069137	1.078570826	0.149908833	0.452889891	0.013113525	0.100810121	0.078289491	0.085279597	0.849462	0.089218221	0.224825758	0.039929429	83827	2.146168598	0.031287434	87097	0.031482054	4.82E-06	189232	1.078570826	0.006020834	120868	0.149908833	0.000136122	181143	0.149908833	0.00012378	169033	6.204850854	0.220264624	35499	0.458069137	0.001140547	106258	1.078570826	0.005774847	109538	0.149908833	0.000131316	175381	-0.511146219	-0.976043466	-0.696830014	-0.925892884	-0.925892884	1.045601443	-0.834612659	-0.696830014	-0.925892884
DOWN	PE(14:1(9Z)/P-18:1(9Z)) (HMDB08886)	HMDB_Metabolites		f: 31-50	Art	HMDB_Metabolites.PE(14:1(9Z)/P-18:1(9Z)) (HMDB08886)		2.146168598	0.031482054	1.078570826	0.149908833	0.149908833	6.204850854	0.458069137	1.078570826	0.149908833	0.452889891	0.013113525	0.100810121	0.078289491	0.085279597	0.849462	0.089218221	0.224825758	0.039929429	83826	2.146168598	0.031287434	87096	0.031482054	4.82E-06	189231	1.078570826	0.006020834	120867	0.149908833	0.000136122	181142	0.149908833	0.00012378	169032	6.204850854	0.220264624	35498	0.458069137	0.001140547	106257	1.078570826	0.005774847	109537	0.149908833	0.000131316	175380	-0.511146219	-0.976043466	-0.696830014	-0.925892884	-0.925892884	1.045601443	-0.834612659	-0.696830014	-0.925892884
DOWN	PE(15:0/14:0) (HMDB08887)	HMDB_Metabolites		f: 31-50	Art	HMDB_Metabolites.PE(15:0/14:0) (HMDB08887)		2.146168598	0.031482054	1.078570826	0.149908833	0.149908833	6.204850854	0.458069137	1.078570826	0.149908833	0.452889891	0.013113525	0.100810121	0.078289491	0.085279597	0.849462	0.089218221	0.224825758	0.039929429	83825	2.146168598	0.031287434	87095	0.031482054	4.82E-06	189230	1.078570826	0.006020834	120866	0.149908833	0.000136122	181141	0.149908833	0.00012378	169031	6.204850854	0.220264624	35497	0.458069137	0.001140547	106256	1.078570826	0.005774847	109536	0.149908833	0.000131316	175379	-0.511146219	-0.976043466	-0.696830014	-0.925892884	-0.925892884	1.045601443	-0.834612659	-0.696830014	-0.925892884
DOWN	PE(15:0/14:1(9Z)) (HMDB08888)	HMDB_Metabolites		f: 31-50	Art	HMDB_Metabolites.PE(15:0/14:1(9Z)) (HMDB08888)		2.146168598	0.031482054	1.078570826	0.149908833	0.149908833	6.204850854	0.458069137	1.078570826	0.149908833	0.452889891	0.013113525	0.100810121	0.078289491	0.085279597	0.849462	0.089218221	0.224825758	0.039929429	83824	2.146168598	0.031287434	87094	0.031482054	4.82E-06	189229	1.078570826	0.006020834	120865	0.149908833	0.000136122	181140	0.149908833	0.00012378	169030	6.204850854	0.220264624	35496	0.458069137	0.001140547	106255	1.078570826	0.005774847	109535	0.149908833	0.000131316	175378	-0.511146219	-0.976043466	-0.696830014	-0.925892884	-0.925892884	1.045601443	-0.834612659	-0.696830014	-0.925892884
DOWN	PE(15:0/15:0) (HMDB08889)	HMDB_Metabolites		f: 31-50	Art	HMDB_Metabolites.PE(15:0/15:0) (HMDB08889)		2.146168598	0.031482054	1.078570826	0.149908833	0.149908833	6.204850854	0.458069137	1.078570826	0.149908833	0.452889891	0.013113525	0.100810121	0.078289491	0.085279597	0.849462	0.089218221	0.224825758	0.039929429	83843	2.146168598	0.031287434	87093	0.031482054	4.82E-06	189228	1.078570826	0.006020834	120864	0.149908833	0.000136122	181139	0.149908833	0.00012378	169029	6.204850854	0.220264624	35495	0.458069137	0.001140547	106254	1.078570826	0.005774847	109534	0.149908833	0.000131316	175377	-0.511146219	-0.976043466	-0.696830014	-0.925892884	-0.925892884	1.045601443	-0.834612659	-0.696830014	-0.925892884
DOWN	PE(15:0/16:0) (HMDB08890)	HMDB_Metabolites		f: 31-50	Art	HMDB_Metabolites.PE(15:0/16:0) (HMDB08890)		2.146168598	0.031482054	1.078570826	0.149908833	0.149908833	6.204850854	0.458069137	1.078570826	0.149908833	0.452889891	0.013113525	0.100810121	0.078289491	0.085279597	0.849462	0.089218221	0.224825758	0.039929429	83844	2.146168598	0.031287434	87092	0.031482054	4.82E-06	189227	1.078570826	0.006020834	120863	0.149908833	0.000136122	181138	0.149908833	0.00012378	169028	6.204850854	0.220264624	35494	0.458069137	0.001140547	106253	1.078570826	0.005774847	109533	0.149908833	0.000131316	175376	-0.511146219	-0.976043466	-0.696830014	-0.925892884	-0.925892884	1.045601443	-0.834612659	-0.696830014	-0.925892884
DOWN	PE(15:0/16:1(9Z)) (HMDB08891)	HMDB_Metabolites		f: 31-50	Art	HMDB_Metabolites.PE(15:0/16:1(9Z)) (HMDB08891)		2.146168598	0.031482054	1.078570826	0.149908833	0.149908833	6.204850854	0.458069137	1.078570826	0.149908833	0.452889891	0.013113525	0.100810121	0.078289491	0.085279597	0.849462	0.089218221	0.224825758	0.039929429	83858	2.146168598	0.031287434	87091	0.031482054	4.82E-06	189226	1.078570826	0.006020834	120862	0.149908833	0.000136122	181137	0.149908833	0.00012378	169027	6.204850854	0.220264624	35493	0.458069137	0.001140547	106252	1.078570826	0.005774847	109532	0.149908833	0.000131316	175375	-0.511146219	-0.976043466	-0.696830014	-0.925892884	-0.925892884	1.045601443	-0.834612659	-0.696830014	-0.925892884
DOWN	PE(15:0/18:0) (HMDB08892)	HMDB_Metabolites		f: 31-50	Art	HMDB_Metabolites.PE(15:0/18:0) (HMDB08892)		2.146168598	0.031482054	1.078570826	0.149908833	0.149908833	6.204850854	0.458069137	1.078570826	0.149908833	0.452889891	0.013113525	0.100810121	0.078289491	0.085279597	0.849462	0.089218221	0.224825758	0.039929429	83857	2.146168598	0.031287434	87090	0.031482054	4.82E-06	189225	1.078570826	0.006020834	120861	0.149908833	0.000136122	181136	0.149908833	0.00012378	169026	6.204850854	0.220264624	35492	0.458069137	0.001140547	106251	1.078570826	0.005774847	109531	0.149908833	0.000131316	175374	-0.511146219	-0.976043466	-0.696830014	-0.925892884	-0.925892884	1.045601443	-0.834612659	-0.696830014	-0.925892884
DOWN	PE(15:0/18:1(11Z)) (HMDB08893)	HMDB_Metabolites		f: 31-50	Art	HMDB_Metabolites.PE(15:0/18:1(11Z)) (HMDB08893)		2.146168598	0.031482054	1.078570826	0.149908833	0.149908833	6.204850854	0.458069137	1.078570826	0.149908833	0.452889891	0.013113525	0.100810121	0.078289491	0.085279597	0.849462	0.089218221	0.224825758	0.039929429	83856	2.146168598	0.031287434	87089	0.031482054	4.82E-06	189224	1.078570826	0.006020834	120860	0.149908833	0.000136122	181135	0.149908833	0.00012378	169025	6.204850854	0.220264624	35491	0.458069137	0.001140547	106250	1.078570826	0.005774847	109530	0.149908833	0.000131316	175373	-0.511146219	-0.976043466	-0.696830014	-0.925892884	-0.925892884	1.045601443	-0.834612659	-0.696830014	-0.925892884
DOWN	PE(15:0/18:1(9Z)) (HMDB08894)	HMDB_Metabolites		f: 31-50	Art	HMDB_Metabolites.PE(15:0/18:1(9Z)) (HMDB08894)		2.146168598	0.031482054	1.078570826	0.149908833	0.149908833	6.204850854	0.458069137	1.078570826	0.149908833	0.452889891	0.013113525	0.100810121	0.078289491	0.085279597	0.849462	0.089218221	0.224825758	0.039929429	83855	2.146168598	0.031287434	87088	0.031482054	4.82E-06	189223	1.078570826	0.006020834	120859	0.149908833	0.000136122	181134	0.149908833	0.00012378	169024	6.204850854	0.220264624	35490	0.458069137	0.001140547	106249	1.078570826	0.005774847	109529	0.149908833	0.000131316	175372	-0.511146219	-0.976043466	-0.696830014	-0.925892884	-0.925892884	1.045601443	-0.834612659	-0.696830014	-0.925892884
DOWN	PE(15:0/18:2(9Z,12Z)) (HMDB08895)	HMDB_Metabolites		f: 31-50	Art	HMDB_Metabolites.PE(15:0/18:2(9Z,12Z)) (HMDB08895)		2.146168598	0.031482054	1.078570826	0.149908833	0.149908833	6.204850854	0.458069137	1.078570826	0.149908833	0.452889891	0.013113525	0.100810121	0.078289491	0.085279597	0.849462	0.089218221	0.224825758	0.039929429	83785	2.146168598	0.031287434	87087	0.031482054	4.82E-06	189222	1.078570826	0.006020834	120858	0.149908833	0.000136122	181133	0.149908833	0.00012378	169023	6.204850854	0.220264624	35489	0.458069137	0.001140547	106248	1.078570826	0.005774847	109528	0.149908833	0.000131316	175371	-0.511146219	-0.976043466	-0.696830014	-0.925892884	-0.925892884	1.045601443	-0.834612659	-0.696830014	-0.925892884
DOWN	PE(15:0/18:3(6Z,9Z,12Z)) (HMDB08896)	HMDB_Metabolites		f: 31-50	Art	HMDB_Metabolites.PE(15:0/18:3(6Z,9Z,12Z)) (HMDB08896)		2.146168598	0.031482054	1.078570826	0.149908833	0.149908833	6.204850854	0.458069137	1.078570826	0.149908833	0.452889891	0.013113525	0.100810121	0.078289491	0.085279597	0.849462	0.089218221	0.224825758	0.039929429	83784	2.146168598	0.031287434	87086	0.031482054	4.82E-06	189221	1.078570826	0.006020834	120857	0.149908833	0.000136122	181132	0.149908833	0.00012378	169022	6.204850854	0.220264624	35488	0.458069137	0.001140547	106247	1.078570826	0.005774847	109527	0.149908833	0.000131316	175370	-0.511146219	-0.976043466	-0.696830014	-0.925892884	-0.925892884	1.045601443	-0.834612659	-0.696830014	-0.925892884
DOWN	PE(15:0/18:3(9Z,12Z,15Z)) (HMDB08897)	HMDB_Metabolites		f: 31-50	Art	HMDB_Metabolites.PE(15:0/18:3(9Z,12Z,15Z)) (HMDB08897)		2.146168598	0.031482054	1.078570826	0.149908833	0.149908833	6.204850854	0.458069137	1.078570826	0.149908833	0.452889891	0.013113525	0.100810121	0.078289491	0.085279597	0.849462	0.089218221	0.224825758	0.039929429	83783	2.146168598	0.031287434	87085	0.031482054	4.82E-06	189220	1.078570826	0.006020834	120856	0.149908833	0.000136122	181131	0.149908833	0.00012378	169021	6.204850854	0.220264624	35487	0.458069137	0.001140547	106246	1.078570826	0.005774847	109526	0.149908833	0.000131316	175369	-0.511146219	-0.976043466	-0.696830014	-0.925892884	-0.925892884	1.045601443	-0.834612659	-0.696830014	-0.925892884
DOWN	PE(15:0/18:4(6Z,9Z,12Z,15Z)) (HMDB08898)	HMDB_Metabolites		f: 31-50	Art	HMDB_Metabolites.PE(15:0/18:4(6Z,9Z,12Z,15Z)) (HMDB08898)		2.146168598	0.031482054	1.078570826	0.149908833	0.149908833	6.204850854	0.458069137	1.078570826	0.149908833	0.452889891	0.013113525	0.100810121	0.078289491	0.085279597	0.849462	0.089218221	0.224825758	0.039929429	83782	2.146168598	0.031287434	87084	0.031482054	4.82E-06	189219	1.078570826	0.006020834	120855	0.149908833	0.000136122	181130	0.149908833	0.00012378	169020	6.204850854	0.220264624	35486	0.458069137	0.001140547	106245	1.078570826	0.005774847	109525	0.149908833	0.000131316	175368	-0.511146219	-0.976043466	-0.696830014	-0.925892884	-0.925892884	1.045601443	-0.834612659	-0.696830014	-0.925892884
DOWN	PE(15:0/20:0) (HMDB08899)	HMDB_Metabolites		f: 31-50	Art	HMDB_Metabolites.PE(15:0/20:0) (HMDB08899)		2.146168598	0.031482054	1.078570826	0.149908833	0.149908833	6.204850854	0.458069137	1.078570826	0.149908833	0.452889891	0.013113525	0.100810121	0.078289491	0.085279597	0.849462	0.089218221	0.224825758	0.039929429	83781	2.146168598	0.031287434	87083	0.031482054	4.82E-06	189218	1.078570826	0.006020834	120854	0.149908833	0.000136122	181129	0.149908833	0.00012378	169019	6.204850854	0.220264624	35485	0.458069137	0.001140547	106244	1.078570826	0.005774847	109524	0.149908833	0.000131316	175367	-0.511146219	-0.976043466	-0.696830014	-0.925892884	-0.925892884	1.045601443	-0.834612659	-0.696830014	-0.925892884
DOWN	PE(15:0/20:1(11Z)) (HMDB08900)	HMDB_Metabolites		f: 31-50	Art	HMDB_Metabolites.PE(15:0/20:1(11Z)) (HMDB08900)		2.146168598	0.031482054	1.078570826	0.149908833	0.149908833	6.204850854	0.458069137	1.078570826	0.149908833	0.452889891	0.013113525	0.100810121	0.078289491	0.085279597	0.849462	0.089218221	0.224825758	0.039929429	83780	2.146168598	0.031287434	87082	0.031482054	4.82E-06	189217	1.078570826	0.006020834	120853	0.149908833	0.000136122	181128	0.149908833	0.00012378	169018	6.204850854	0.220264624	35484	0.458069137	0.001140547	106243	1.078570826	0.005774847	109523	0.149908833	0.000131316	175366	-0.511146219	-0.976043466	-0.696830014	-0.925892884	-0.925892884	1.045601443	-0.834612659	-0.696830014	-0.925892884
DOWN	PE(15:0/20:2(11Z,14Z)) (HMDB08901)	HMDB_Metabolites		f: 31-50	Art	HMDB_Metabolites.PE(15:0/20:2(11Z,14Z)) (HMDB08901)		2.146168598	0.031482054	1.078570826	0.149908833	0.149908833	6.204850854	0.458069137	1.078570826	0.149908833	0.452889891	0.013113525	0.100810121	0.078289491	0.085279597	0.849462	0.089218221	0.224825758	0.039929429	83779	2.146168598	0.031287434	87081	0.031482054	4.82E-06	189216	1.078570826	0.006020834	120852	0.149908833	0.000136122	181127	0.149908833	0.00012378	169017	6.204850854	0.220264624	35483	0.458069137	0.001140547	106242	1.078570826	0.005774847	109522	0.149908833	0.000131316	175365	-0.511146219	-0.976043466	-0.696830014	-0.925892884	-0.925892884	1.045601443	-0.834612659	-0.696830014	-0.925892884
DOWN	PE(15:0/20:3(5Z,8Z,11Z)) (HMDB08902)	HMDB_Metabolites		f: 31-50	Art	HMDB_Metabolites.PE(15:0/20:3(5Z,8Z,11Z)) (HMDB08902)		2.146168598	0.031482054	1.078570826	0.149908833	0.149908833	6.204850854	0.458069137	1.078570826	0.149908833	0.452889891	0.013113525	0.100810121	0.078289491	0.085279597	0.849462	0.089218221	0.224825758	0.039929429	83778	2.146168598	0.031287434	87080	0.031482054	4.82E-06	189215	1.078570826	0.006020834	120851	0.149908833	0.000136122	181126	0.149908833	0.00012378	169016	6.204850854	0.220264624	35482	0.458069137	0.001140547	106241	1.078570826	0.005774847	109521	0.149908833	0.000131316	175364	-0.511146219	-0.976043466	-0.696830014	-0.925892884	-0.925892884	1.045601443	-0.834612659	-0.696830014	-0.925892884
DOWN	PE(15:0/20:3(8Z,11Z,14Z)) (HMDB08903)	HMDB_Metabolites		f: 31-50	Art	HMDB_Metabolites.PE(15:0/20:3(8Z,11Z,14Z)) (HMDB08903)		2.146168598	0.031482054	1.078570826	0.149908833	0.149908833	6.204850854	0.458069137	1.078570826	0.149908833	0.452889891	0.013113525	0.100810121	0.078289491	0.085279597	0.849462	0.089218221	0.224825758	0.039929429	83777	2.146168598	0.031287434	87079	0.031482054	4.82E-06	189214	1.078570826	0.006020834	120850	0.149908833	0.000136122	181125	0.149908833	0.00012378	169015	6.204850854	0.220264624	35481	0.458069137	0.001140547	106240	1.078570826	0.005774847	109520	0.149908833	0.000131316	175363	-0.511146219	-0.976043466	-0.696830014	-0.925892884	-0.925892884	1.045601443	-0.834612659	-0.696830014	-0.925892884
DOWN	PE(15:0/20:4(5Z,8Z,11Z,14Z)) (HMDB08904)	HMDB_Metabolites		f: 31-50	Art	HMDB_Metabolites.PE(15:0/20:4(5Z,8Z,11Z,14Z)) (HMDB08904)		2.146168598	0.031482054	1.078570826	0.149908833	0.149908833	6.204850854	0.458069137	1.078570826	0.149908833	0.452889891	0.013113525	0.100810121	0.078289491	0.085279597	0.849462	0.089218221	0.224825758	0.039929429	83776	2.146168598	0.031287434	87078	0.031482054	4.82E-06	189213	1.078570826	0.006020834	120849	0.149908833	0.000136122	181124	0.149908833	0.00012378	169014	6.204850854	0.220264624	35480	0.458069137	0.001140547	106239	1.078570826	0.005774847	109519	0.149908833	0.000131316	175362	-0.511146219	-0.976043466	-0.696830014	-0.925892884	-0.925892884	1.045601443	-0.834612659	-0.696830014	-0.925892884
DOWN	PE(15:0/20:4(8Z,11Z,14Z,17Z)) (HMDB08905)	HMDB_Metabolites		f: 31-50	Art	HMDB_Metabolites.PE(15:0/20:4(8Z,11Z,14Z,17Z)) (HMDB08905)		2.146168598	0.031482054	1.078570826	0.149908833	0.149908833	6.204850854	0.458069137	1.078570826	0.149908833	0.452889891	0.013113525	0.100810121	0.078289491	0.085279597	0.849462	0.089218221	0.224825758	0.039929429	83775	2.146168598	0.031287434	87077	0.031482054	4.82E-06	189212	1.078570826	0.006020834	120848	0.149908833	0.000136122	181123	0.149908833	0.00012378	169013	6.204850854	0.220264624	35479	0.458069137	0.001140547	106238	1.078570826	0.005774847	109518	0.149908833	0.000131316	175361	-0.511146219	-0.976043466	-0.696830014	-0.925892884	-0.925892884	1.045601443	-0.834612659	-0.696830014	-0.925892884
DOWN	PE(15:0/20:5(5Z,8Z,11Z,14Z,17Z)) (HMDB08906)	HMDB_Metabolites		f: 31-50	Art	HMDB_Metabolites.PE(15:0/20:5(5Z,8Z,11Z,14Z,17Z)) (HMDB08906)		2.146168598	0.031482054	1.078570826	0.149908833	0.149908833	6.204850854	0.458069137	1.078570826	0.149908833	0.452889891	0.013113525	0.100810121	0.078289491	0.085279597	0.849462	0.089218221	0.224825758	0.039929429	83774	2.146168598	0.031287434	87076	0.031482054	4.82E-06	189211	1.078570826	0.006020834	120847	0.149908833	0.000136122	181122	0.149908833	0.00012378	169012	6.204850854	0.220264624	35478	0.458069137	0.001140547	106237	1.078570826	0.005774847	109517	0.149908833	0.000131316	175360	-0.511146219	-0.976043466	-0.696830014	-0.925892884	-0.925892884	1.045601443	-0.834612659	-0.696830014	-0.925892884
DOWN	PE(15:0/22:0) (HMDB08907)	HMDB_Metabolites		f: 31-50	Art	HMDB_Metabolites.PE(15:0/22:0) (HMDB08907)		2.146168598	0.031482054	1.078570826	0.149908833	0.149908833	6.204850854	0.458069137	1.078570826	0.149908833	0.452889891	0.013113525	0.100810121	0.078289491	0.085279597	0.849462	0.089218221	0.224825758	0.039929429	83773	2.146168598	0.031287434	87075	0.031482054	4.82E-06	189210	1.078570826	0.006020834	120846	0.149908833	0.000136122	181121	0.149908833	0.00012378	169011	6.204850854	0.220264624	35477	0.458069137	0.001140547	106236	1.078570826	0.005774847	109516	0.149908833	0.000131316	175359	-0.511146219	-0.976043466	-0.696830014	-0.925892884	-0.925892884	1.045601443	-0.834612659	-0.696830014	-0.925892884
DOWN	PE(15:0/22:1(13Z)) (HMDB08908)	HMDB_Metabolites		f: 31-50	Art	HMDB_Metabolites.PE(15:0/22:1(13Z)) (HMDB08908)		2.146168598	0.031482054	1.078570826	0.149908833	0.149908833	6.204850854	0.458069137	1.078570826	0.149908833	0.452889891	0.013113525	0.100810121	0.078289491	0.085279597	0.849462	0.089218221	0.224825758	0.039929429	83772	2.146168598	0.031287434	87074	0.031482054	4.82E-06	189209	1.078570826	0.006020834	120845	0.149908833	0.000136122	181120	0.149908833	0.00012378	169010	6.204850854	0.220264624	35476	0.458069137	0.001140547	106235	1.078570826	0.005774847	109515	0.149908833	0.000131316	175358	-0.511146219	-0.976043466	-0.696830014	-0.925892884	-0.925892884	1.045601443	-0.834612659	-0.696830014	-0.925892884
DOWN	PE(15:0/22:2(13Z,16Z)) (HMDB08909)	HMDB_Metabolites		f: 31-50	Art	HMDB_Metabolites.PE(15:0/22:2(13Z,16Z)) (HMDB08909)		2.146168598	0.031482054	1.078570826	0.149908833	0.149908833	6.204850854	0.458069137	1.078570826	0.149908833	0.452889891	0.013113525	0.100810121	0.078289491	0.085279597	0.849462	0.089218221	0.224825758	0.039929429	83771	2.146168598	0.031287434	87073	0.031482054	4.82E-06	189208	1.078570826	0.006020834	120844	0.149908833	0.000136122	181119	0.149908833	0.00012378	169009	6.204850854	0.220264624	35475	0.458069137	0.001140547	106234	1.078570826	0.005774847	109514	0.149908833	0.000131316	175357	-0.511146219	-0.976043466	-0.696830014	-0.925892884	-0.925892884	1.045601443	-0.834612659	-0.696830014	-0.925892884
DOWN	PE(15:0/22:4(7Z,10Z,13Z,16Z)) (HMDB08910)	HMDB_Metabolites		f: 31-50	Art	HMDB_Metabolites.PE(15:0/22:4(7Z,10Z,13Z,16Z)) (HMDB08910)		2.146168598	0.031482054	1.078570826	0.149908833	0.149908833	6.204850854	0.458069137	1.078570826	0.149908833	0.452889891	0.013113525	0.100810121	0.078289491	0.085279597	0.849462	0.089218221	0.224825758	0.039929429	83770	2.146168598	0.031287434	87072	0.031482054	4.82E-06	189207	1.078570826	0.006020834	120843	0.149908833	0.000136122	181118	0.149908833	0.00012378	169008	6.204850854	0.220264624	35474	0.458069137	0.001140547	106233	1.078570826	0.005774847	109513	0.149908833	0.000131316	175356	-0.511146219	-0.976043466	-0.696830014	-0.925892884	-0.925892884	1.045601443	-0.834612659	-0.696830014	-0.925892884
DOWN	PE(15:0/22:5(4Z,7Z,10Z,13Z,16Z)) (HMDB08911)	HMDB_Metabolites		f: 31-50	Art	HMDB_Metabolites.PE(15:0/22:5(4Z,7Z,10Z,13Z,16Z)) (HMDB08911)		2.146168598	0.031482054	1.078570826	0.149908833	0.149908833	6.204850854	0.458069137	1.078570826	0.149908833	0.452889891	0.013113525	0.100810121	0.078289491	0.085279597	0.849462	0.089218221	0.224825758	0.039929429	83769	2.146168598	0.031287434	87071	0.031482054	4.82E-06	189206	1.078570826	0.006020834	120842	0.149908833	0.000136122	181117	0.149908833	0.00012378	169007	6.204850854	0.220264624	35473	0.458069137	0.001140547	106232	1.078570826	0.005774847	109512	0.149908833	0.000131316	175355	-0.511146219	-0.976043466	-0.696830014	-0.925892884	-0.925892884	1.045601443	-0.834612659	-0.696830014	-0.925892884
DOWN	PE(15:0/22:5(7Z,10Z,13Z,16Z,19Z)) (HMDB08912)	HMDB_Metabolites		f: 31-50	Art	HMDB_Metabolites.PE(15:0/22:5(7Z,10Z,13Z,16Z,19Z)) (HMDB08912)		2.146168598	0.031482054	1.078570826	0.149908833	0.149908833	6.204850854	0.458069137	1.078570826	0.149908833	0.452889891	0.013113525	0.100810121	0.078289491	0.085279597	0.849462	0.089218221	0.224825758	0.039929429	83797	2.146168598	0.031287434	87070	0.031482054	4.82E-06	189205	1.078570826	0.006020834	120841	0.149908833	0.000136122	181116	0.149908833	0.00012378	169006	6.204850854	0.220264624	35472	0.458069137	0.001140547	106231	1.078570826	0.005774847	109511	0.149908833	0.000131316	175354	-0.511146219	-0.976043466	-0.696830014	-0.925892884	-0.925892884	1.045601443	-0.834612659	-0.696830014	-0.925892884
DOWN	PE(15:0/22:6(4Z,7Z,10Z,13Z,16Z,19Z)) (HMDB08913)	HMDB_Metabolites		f: 31-50	Art	HMDB_Metabolites.PE(15:0/22:6(4Z,7Z,10Z,13Z,16Z,19Z)) (HMDB08913)		2.146168598	0.031482054	1.078570826	0.149908833	0.149908833	6.204850854	0.458069137	1.078570826	0.149908833	0.452889891	0.013113525	0.100810121	0.078289491	0.085279597	0.849462	0.089218221	0.224825758	0.039929429	83796	2.146168598	0.031287434	87069	0.031482054	4.82E-06	189204	1.078570826	0.006020834	120840	0.149908833	0.000136122	181115	0.149908833	0.00012378	169005	6.204850854	0.220264624	35471	0.458069137	0.001140547	106230	1.078570826	0.005774847	109510	0.149908833	0.000131316	175353	-0.511146219	-0.976043466	-0.696830014	-0.925892884	-0.925892884	1.045601443	-0.834612659	-0.696830014	-0.925892884
DOWN	PE(15:0/24:0) (HMDB08914)	HMDB_Metabolites		f: 31-50	Art	HMDB_Metabolites.PE(15:0/24:0) (HMDB08914)		2.146168598	0.031482054	1.078570826	0.149908833	0.149908833	6.204850854	0.458069137	1.078570826	0.149908833	0.452889891	0.013113525	0.100810121	0.078289491	0.085279597	0.849462	0.089218221	0.224825758	0.039929429	83795	2.146168598	0.031287434	87068	0.031482054	4.82E-06	189203	1.078570826	0.006020834	120839	0.149908833	0.000136122	181114	0.149908833	0.00012378	169004	6.204850854	0.220264624	35470	0.458069137	0.001140547	106229	1.078570826	0.005774847	109509	0.149908833	0.000131316	175352	-0.511146219	-0.976043466	-0.696830014	-0.925892884	-0.925892884	1.045601443	-0.834612659	-0.696830014	-0.925892884
DOWN	PE(15:0/24:1(15Z)) (HMDB08915)	HMDB_Metabolites		f: 31-50	Art	HMDB_Metabolites.PE(15:0/24:1(15Z)) (HMDB08915)		2.146168598	0.031482054	1.078570826	0.149908833	0.149908833	6.204850854	0.458069137	1.078570826	0.149908833	0.452889891	0.013113525	0.100810121	0.078289491	0.085279597	0.849462	0.089218221	0.224825758	0.039929429	83794	2.146168598	0.031287434	87067	0.031482054	4.82E-06	189202	1.078570826	0.006020834	120838	0.149908833	0.000136122	181113	0.149908833	0.00012378	169003	6.204850854	0.220264624	35469	0.458069137	0.001140547	106228	1.078570826	0.005774847	109508	0.149908833	0.000131316	175351	-0.511146219	-0.976043466	-0.696830014	-0.925892884	-0.925892884	1.045601443	-0.834612659	-0.696830014	-0.925892884
DOWN	PE(15:0/P-16:0) (HMDB08916)	HMDB_Metabolites		f: 31-50	Art	HMDB_Metabolites.PE(15:0/P-16:0) (HMDB08916)		2.146168598	0.031482054	1.078570826	0.149908833	0.149908833	6.204850854	0.458069137	1.078570826	0.149908833	0.452889891	0.013113525	0.100810121	0.078289491	0.085279597	0.849462	0.089218221	0.224825758	0.039929429	83793	2.146168598	0.031287434	87066	0.031482054	4.82E-06	189201	1.078570826	0.006020834	120837	0.149908833	0.000136122	181112	0.149908833	0.00012378	169002	6.204850854	0.220264624	35468	0.458069137	0.001140547	106227	1.078570826	0.005774847	109507	0.149908833	0.000131316	175350	-0.511146219	-0.976043466	-0.696830014	-0.925892884	-0.925892884	1.045601443	-0.834612659	-0.696830014	-0.925892884
DOWN	PE(15:0/P-18:0) (HMDB08917)	HMDB_Metabolites		f: 31-50	Art	HMDB_Metabolites.PE(15:0/P-18:0) (HMDB08917)		2.146168598	0.031482054	1.078570826	0.149908833	0.149908833	6.204850854	0.458069137	1.078570826	0.149908833	0.452889891	0.013113525	0.100810121	0.078289491	0.085279597	0.849462	0.089218221	0.224825758	0.039929429	84825	2.146168598	0.031287434	87065	0.031482054	4.82E-06	189200	1.078570826	0.006020834	120836	0.149908833	0.000136122	181111	0.149908833	0.00012378	169001	6.204850854	0.220264624	35467	0.458069137	0.001140547	106226	1.078570826	0.005774847	109506	0.149908833	0.000131316	175349	-0.511146219	-0.976043466	-0.696830014	-0.925892884	-0.925892884	1.045601443	-0.834612659	-0.696830014	-0.925892884
DOWN	PE(15:0/P-18:1(11Z)) (HMDB08918)	HMDB_Metabolites		f: 31-50	Art	HMDB_Metabolites.PE(15:0/P-18:1(11Z)) (HMDB08918)		2.146168598	0.031482054	1.078570826	0.149908833	0.149908833	6.204850854	0.458069137	1.078570826	0.149908833	0.452889891	0.013113525	0.100810121	0.078289491	0.085279597	0.849462	0.089218221	0.224825758	0.039929429	84824	2.146168598	0.031287434	87064	0.031482054	4.82E-06	189199	1.078570826	0.006020834	120835	0.149908833	0.000136122	181110	0.149908833	0.00012378	169000	6.204850854	0.220264624	35466	0.458069137	0.001140547	106225	1.078570826	0.005774847	109505	0.149908833	0.000131316	175348	-0.511146219	-0.976043466	-0.696830014	-0.925892884	-0.925892884	1.045601443	-0.834612659	-0.696830014	-0.925892884
DOWN	PE(15:0/P-18:1(9Z)) (HMDB08919)	HMDB_Metabolites		f: 31-50	Art	HMDB_Metabolites.PE(15:0/P-18:1(9Z)) (HMDB08919)		2.146168598	0.031482054	1.078570826	0.149908833	0.149908833	6.204850854	0.458069137	1.078570826	0.149908833	0.452889891	0.013113525	0.100810121	0.078289491	0.085279597	0.849462	0.089218221	0.224825758	0.039929429	84823	2.146168598	0.031287434	87063	0.031482054	4.82E-06	189198	1.078570826	0.006020834	120834	0.149908833	0.000136122	181109	0.149908833	0.00012378	168999	6.204850854	0.220264624	35465	0.458069137	0.001140547	106224	1.078570826	0.005774847	109504	0.149908833	0.000131316	175347	-0.511146219	-0.976043466	-0.696830014	-0.925892884	-0.925892884	1.045601443	-0.834612659	-0.696830014	-0.925892884
DOWN	PE(16:0/14:0) (HMDB08920)	HMDB_Metabolites		f: 31-50	Art	HMDB_Metabolites.PE(16:0/14:0) (HMDB08920)		2.146168598	0.031482054	1.078570826	0.149908833	0.149908833	6.204850854	0.458069137	1.078570826	0.149908833	0.452889891	0.013113525	0.100810121	0.078289491	0.085279597	0.849462	0.089218221	0.224825758	0.039929429	84822	2.146168598	0.031287434	87062	0.031482054	4.82E-06	189197	1.078570826	0.006020834	120833	0.149908833	0.000136122	181108	0.149908833	0.00012378	168998	6.204850854	0.220264624	35464	0.458069137	0.001140547	106223	1.078570826	0.005774847	109503	0.149908833	0.000131316	175346	-0.511146219	-0.976043466	-0.696830014	-0.925892884	-0.925892884	1.045601443	-0.834612659	-0.696830014	-0.925892884
DOWN	PE(16:0/14:1(9Z)) (HMDB08921)	HMDB_Metabolites		f: 31-50	Art	HMDB_Metabolites.PE(16:0/14:1(9Z)) (HMDB08921)		2.146168598	0.031482054	1.078570826	0.149908833	0.149908833	6.204850854	0.458069137	1.078570826	0.149908833	0.452889891	0.013113525	0.100810121	0.078289491	0.085279597	0.849462	0.089218221	0.224825758	0.039929429	84821	2.146168598	0.031287434	87061	0.031482054	4.82E-06	189196	1.078570826	0.006020834	120832	0.149908833	0.000136122	181107	0.149908833	0.00012378	168997	6.204850854	0.220264624	35463	0.458069137	0.001140547	106222	1.078570826	0.005774847	109502	0.149908833	0.000131316	175345	-0.511146219	-0.976043466	-0.696830014	-0.925892884	-0.925892884	1.045601443	-0.834612659	-0.696830014	-0.925892884
DOWN	PE(16:0/15:0) (HMDB08922)	HMDB_Metabolites		f: 31-50	Art	HMDB_Metabolites.PE(16:0/15:0) (HMDB08922)		2.146168598	0.031482054	1.078570826	0.149908833	0.149908833	6.204850854	0.458069137	1.078570826	0.149908833	0.452889891	0.013113525	0.100810121	0.078289491	0.085279597	0.849462	0.089218221	0.224825758	0.039929429	84820	2.146168598	0.031287434	87060	0.031482054	4.82E-06	189195	1.078570826	0.006020834	120831	0.149908833	0.000136122	181106	0.149908833	0.00012378	168996	6.204850854	0.220264624	35462	0.458069137	0.001140547	106221	1.078570826	0.005774847	109501	0.149908833	0.000131316	175344	-0.511146219	-0.976043466	-0.696830014	-0.925892884	-0.925892884	1.045601443	-0.834612659	-0.696830014	-0.925892884
DOWN	PE(16:0/16:0) (HMDB08923)	HMDB_Metabolites		f: 31-50	Art	HMDB_Metabolites.PE(16:0/16:0) (HMDB08923)		2.146168598	0.031482054	1.078570826	0.149908833	0.149908833	6.204850854	0.458069137	1.078570826	0.149908833	0.452889891	0.013113525	0.100810121	0.078289491	0.085279597	0.849462	0.089218221	0.224825758	0.039929429	84819	2.146168598	0.031287434	87059	0.031482054	4.82E-06	189194	1.078570826	0.006020834	120830	0.149908833	0.000136122	181105	0.149908833	0.00012378	168995	6.204850854	0.220264624	35461	0.458069137	0.001140547	106220	1.078570826	0.005774847	109500	0.149908833	0.000131316	175343	-0.511146219	-0.976043466	-0.696830014	-0.925892884	-0.925892884	1.045601443	-0.834612659	-0.696830014	-0.925892884
DOWN	PE(16:0/16:1(9Z)) (HMDB08924)	HMDB_Metabolites		f: 31-50	Art	HMDB_Metabolites.PE(16:0/16:1(9Z)) (HMDB08924)		2.146168598	0.031482054	1.078570826	0.149908833	0.149908833	6.204850854	0.458069137	1.078570826	0.149908833	0.452889891	0.013113525	0.100810121	0.078289491	0.085279597	0.849462	0.089218221	0.224825758	0.039929429	84818	2.146168598	0.031287434	87058	0.031482054	4.82E-06	189193	1.078570826	0.006020834	120829	0.149908833	0.000136122	181104	0.149908833	0.00012378	168994	6.204850854	0.220264624	35460	0.458069137	0.001140547	106219	1.078570826	0.005774847	109499	0.149908833	0.000131316	175342	-0.511146219	-0.976043466	-0.696830014	-0.925892884	-0.925892884	1.045601443	-0.834612659	-0.696830014	-0.925892884
DOWN	PE(16:0/18:0) (HMDB08925)	HMDB_Metabolites		f: 31-50	Art	HMDB_Metabolites.PE(16:0/18:0) (HMDB08925)		2.146168598	0.031482054	1.078570826	0.149908833	0.149908833	6.204850854	0.458069137	1.078570826	0.149908833	0.452889891	0.013113525	0.100810121	0.078289491	0.085279597	0.849462	0.089218221	0.224825758	0.039929429	84817	2.146168598	0.031287434	87057	0.031482054	4.82E-06	189192	1.078570826	0.006020834	120828	0.149908833	0.000136122	181103	0.149908833	0.00012378	168993	6.204850854	0.220264624	35459	0.458069137	0.001140547	106218	1.078570826	0.005774847	109498	0.149908833	0.000131316	175341	-0.511146219	-0.976043466	-0.696830014	-0.925892884	-0.925892884	1.045601443	-0.834612659	-0.696830014	-0.925892884
DOWN	PE(16:0/18:1(11Z)) (HMDB08926)	HMDB_Metabolites		f: 31-50	Art	HMDB_Metabolites.PE(16:0/18:1(11Z)) (HMDB08926)		2.146168598	0.031482054	1.078570826	0.149908833	0.149908833	6.204850854	0.458069137	1.078570826	0.149908833	0.452889891	0.013113525	0.100810121	0.078289491	0.085279597	0.849462	0.089218221	0.224825758	0.039929429	84816	2.146168598	0.031287434	87056	0.031482054	4.82E-06	189191	1.078570826	0.006020834	120827	0.149908833	0.000136122	181102	0.149908833	0.00012378	168992	6.204850854	0.220264624	35458	0.458069137	0.001140547	106217	1.078570826	0.005774847	109497	0.149908833	0.000131316	175340	-0.511146219	-0.976043466	-0.696830014	-0.925892884	-0.925892884	1.045601443	-0.834612659	-0.696830014	-0.925892884
DOWN	PE(16:0/18:1(9Z)) (HMDB08927)	HMDB_Metabolites		f: 31-50	Art	HMDB_Metabolites.PE(16:0/18:1(9Z)) (HMDB08927)		2.146168598	0.031482054	1.078570826	0.149908833	0.149908833	6.204850854	0.458069137	1.078570826	0.149908833	0.452889891	0.013113525	0.100810121	0.078289491	0.085279597	0.849462	0.089218221	0.224825758	0.039929429	84815	2.146168598	0.031287434	87055	0.031482054	4.82E-06	189190	1.078570826	0.006020834	120826	0.149908833	0.000136122	181101	0.149908833	0.00012378	168991	6.204850854	0.220264624	35457	0.458069137	0.001140547	106216	1.078570826	0.005774847	109496	0.149908833	0.000131316	175339	-0.511146219	-0.976043466	-0.696830014	-0.925892884	-0.925892884	1.045601443	-0.834612659	-0.696830014	-0.925892884
DOWN	PE(16:0/18:2(9Z,12Z)) (HMDB08928)	HMDB_Metabolites		f: 31-50	Art	HMDB_Metabolites.PE(16:0/18:2(9Z,12Z)) (HMDB08928)		2.146168598	0.031482054	1.078570826	0.149908833	0.149908833	6.204850854	0.458069137	1.078570826	0.149908833	0.452889891	0.013113525	0.100810121	0.078289491	0.085279597	0.849462	0.089218221	0.224825758	0.039929429	84814	2.146168598	0.031287434	87054	0.031482054	4.82E-06	189189	1.078570826	0.006020834	120825	0.149908833	0.000136122	181100	0.149908833	0.00012378	168990	6.204850854	0.220264624	35456	0.458069137	0.001140547	106215	1.078570826	0.005774847	109495	0.149908833	0.000131316	175338	-0.511146219	-0.976043466	-0.696830014	-0.925892884	-0.925892884	1.045601443	-0.834612659	-0.696830014	-0.925892884
DOWN	PE(16:0/18:3(6Z,9Z,12Z)) (HMDB08929)	HMDB_Metabolites		f: 31-50	Art	HMDB_Metabolites.PE(16:0/18:3(6Z,9Z,12Z)) (HMDB08929)		2.146168598	0.031482054	1.078570826	0.149908833	0.149908833	6.204850854	0.458069137	1.078570826	0.149908833	0.452889891	0.013113525	0.100810121	0.078289491	0.085279597	0.849462	0.089218221	0.224825758	0.039929429	84813	2.146168598	0.031287434	87053	0.031482054	4.82E-06	189188	1.078570826	0.006020834	120824	0.149908833	0.000136122	181099	0.149908833	0.00012378	168989	6.204850854	0.220264624	35455	0.458069137	0.001140547	106214	1.078570826	0.005774847	109494	0.149908833	0.000131316	175337	-0.511146219	-0.976043466	-0.696830014	-0.925892884	-0.925892884	1.045601443	-0.834612659	-0.696830014	-0.925892884
DOWN	PE(16:0/18:3(9Z,12Z,15Z)) (HMDB08930)	HMDB_Metabolites		f: 31-50	Art	HMDB_Metabolites.PE(16:0/18:3(9Z,12Z,15Z)) (HMDB08930)		2.146168598	0.031482054	1.078570826	0.149908833	0.149908833	6.204850854	0.458069137	1.078570826	0.149908833	0.452889891	0.013113525	0.100810121	0.078289491	0.085279597	0.849462	0.089218221	0.224825758	0.039929429	84812	2.146168598	0.031287434	87052	0.031482054	4.82E-06	189187	1.078570826	0.006020834	120823	0.149908833	0.000136122	181098	0.149908833	0.00012378	168988	6.204850854	0.220264624	35454	0.458069137	0.001140547	106213	1.078570826	0.005774847	109493	0.149908833	0.000131316	175336	-0.511146219	-0.976043466	-0.696830014	-0.925892884	-0.925892884	1.045601443	-0.834612659	-0.696830014	-0.925892884
DOWN	PE(16:0/18:4(6Z,9Z,12Z,15Z)) (HMDB08931)	HMDB_Metabolites		f: 31-50	Art	HMDB_Metabolites.PE(16:0/18:4(6Z,9Z,12Z,15Z)) (HMDB08931)		2.146168598	0.031482054	1.078570826	0.149908833	0.149908833	6.204850854	0.458069137	1.078570826	0.149908833	0.452889891	0.013113525	0.100810121	0.078289491	0.085279597	0.849462	0.089218221	0.224825758	0.039929429	84811	2.146168598	0.031287434	87051	0.031482054	4.82E-06	189186	1.078570826	0.006020834	120822	0.149908833	0.000136122	181097	0.149908833	0.00012378	168987	6.204850854	0.220264624	35453	0.458069137	0.001140547	106212	1.078570826	0.005774847	109492	0.149908833	0.000131316	175335	-0.511146219	-0.976043466	-0.696830014	-0.925892884	-0.925892884	1.045601443	-0.834612659	-0.696830014	-0.925892884
DOWN	PE(16:0/20:0) (HMDB08932)	HMDB_Metabolites		f: 31-50	Art	HMDB_Metabolites.PE(16:0/20:0) (HMDB08932)		2.146168598	0.031482054	1.078570826	0.149908833	0.149908833	6.204850854	0.458069137	1.078570826	0.149908833	0.452889891	0.013113525	0.100810121	0.078289491	0.085279597	0.849462	0.089218221	0.224825758	0.039929429	84810	2.146168598	0.031287434	87050	0.031482054	4.82E-06	189185	1.078570826	0.006020834	120821	0.149908833	0.000136122	181096	0.149908833	0.00012378	168986	6.204850854	0.220264624	35452	0.458069137	0.001140547	106211	1.078570826	0.005774847	109491	0.149908833	0.000131316	175334	-0.511146219	-0.976043466	-0.696830014	-0.925892884	-0.925892884	1.045601443	-0.834612659	-0.696830014	-0.925892884
DOWN	PE(16:0/20:1(11Z)) (HMDB08933)	HMDB_Metabolites		f: 31-50	Art	HMDB_Metabolites.PE(16:0/20:1(11Z)) (HMDB08933)		2.146168598	0.031482054	1.078570826	0.149908833	0.149908833	6.204850854	0.458069137	1.078570826	0.149908833	0.452889891	0.013113525	0.100810121	0.078289491	0.085279597	0.849462	0.089218221	0.224825758	0.039929429	84809	2.146168598	0.031287434	87049	0.031482054	4.82E-06	189184	1.078570826	0.006020834	120820	0.149908833	0.000136122	181095	0.149908833	0.00012378	168985	6.204850854	0.220264624	35451	0.458069137	0.001140547	106210	1.078570826	0.005774847	109490	0.149908833	0.000131316	175333	-0.511146219	-0.976043466	-0.696830014	-0.925892884	-0.925892884	1.045601443	-0.834612659	-0.696830014	-0.925892884
DOWN	PE(16:0/20:2(11Z,14Z)) (HMDB08934)	HMDB_Metabolites		f: 31-50	Art	HMDB_Metabolites.PE(16:0/20:2(11Z,14Z)) (HMDB08934)		2.146168598	0.031482054	1.078570826	0.149908833	0.149908833	6.204850854	0.458069137	1.078570826	0.149908833	0.452889891	0.013113525	0.100810121	0.078289491	0.085279597	0.849462	0.089218221	0.224825758	0.039929429	84808	2.146168598	0.031287434	87048	0.031482054	4.82E-06	189183	1.078570826	0.006020834	120819	0.149908833	0.000136122	181094	0.149908833	0.00012378	168984	6.204850854	0.220264624	35450	0.458069137	0.001140547	106209	1.078570826	0.005774847	109489	0.149908833	0.000131316	175332	-0.511146219	-0.976043466	-0.696830014	-0.925892884	-0.925892884	1.045601443	-0.834612659	-0.696830014	-0.925892884
DOWN	PE(16:0/20:3(5Z,8Z,11Z)) (HMDB08935)	HMDB_Metabolites		f: 31-50	Art	HMDB_Metabolites.PE(16:0/20:3(5Z,8Z,11Z)) (HMDB08935)		2.146168598	0.031482054	1.078570826	0.149908833	0.149908833	6.204850854	0.458069137	1.078570826	0.149908833	0.452889891	0.013113525	0.100810121	0.078289491	0.085279597	0.849462	0.089218221	0.224825758	0.039929429	84807	2.146168598	0.031287434	87047	0.031482054	4.82E-06	189182	1.078570826	0.006020834	120818	0.149908833	0.000136122	181093	0.149908833	0.00012378	168983	6.204850854	0.220264624	35449	0.458069137	0.001140547	106208	1.078570826	0.005774847	109488	0.149908833	0.000131316	175331	-0.511146219	-0.976043466	-0.696830014	-0.925892884	-0.925892884	1.045601443	-0.834612659	-0.696830014	-0.925892884
DOWN	PE(16:0/20:3(8Z,11Z,14Z)) (HMDB08936)	HMDB_Metabolites		f: 31-50	Art	HMDB_Metabolites.PE(16:0/20:3(8Z,11Z,14Z)) (HMDB08936)		2.146168598	0.031482054	1.078570826	0.149908833	0.149908833	6.204850854	0.458069137	1.078570826	0.149908833	0.452889891	0.013113525	0.100810121	0.078289491	0.085279597	0.849462	0.089218221	0.224825758	0.039929429	84806	2.146168598	0.031287434	87046	0.031482054	4.82E-06	189181	1.078570826	0.006020834	120817	0.149908833	0.000136122	181092	0.149908833	0.00012378	168982	6.204850854	0.220264624	35448	0.458069137	0.001140547	106207	1.078570826	0.005774847	109487	0.149908833	0.000131316	175330	-0.511146219	-0.976043466	-0.696830014	-0.925892884	-0.925892884	1.045601443	-0.834612659	-0.696830014	-0.925892884
DOWN	PE(16:0/20:4(5Z,8Z,11Z,14Z)) (HMDB08937)	HMDB_Metabolites		f: 31-50	Art	HMDB_Metabolites.PE(16:0/20:4(5Z,8Z,11Z,14Z)) (HMDB08937)		2.146168598	0.031482054	1.078570826	0.149908833	0.149908833	6.204850854	0.458069137	1.078570826	0.149908833	0.452889891	0.013113525	0.100810121	0.078289491	0.085279597	0.849462	0.089218221	0.224825758	0.039929429	84805	2.146168598	0.031287434	87045	0.031482054	4.82E-06	189180	1.078570826	0.006020834	120816	0.149908833	0.000136122	181091	0.149908833	0.00012378	168981	6.204850854	0.220264624	35447	0.458069137	0.001140547	106206	1.078570826	0.005774847	109486	0.149908833	0.000131316	175329	-0.511146219	-0.976043466	-0.696830014	-0.925892884	-0.925892884	1.045601443	-0.834612659	-0.696830014	-0.925892884
DOWN	PE(16:0/20:4(8Z,11Z,14Z,17Z)) (HMDB08938)	HMDB_Metabolites		f: 31-50	Art	HMDB_Metabolites.PE(16:0/20:4(8Z,11Z,14Z,17Z)) (HMDB08938)		2.146168598	0.031482054	1.078570826	0.149908833	0.149908833	6.204850854	0.458069137	1.078570826	0.149908833	0.452889891	0.013113525	0.100810121	0.078289491	0.085279597	0.849462	0.089218221	0.224825758	0.039929429	84804	2.146168598	0.031287434	87044	0.031482054	4.82E-06	189179	1.078570826	0.006020834	120815	0.149908833	0.000136122	181090	0.149908833	0.00012378	168980	6.204850854	0.220264624	35446	0.458069137	0.001140547	106205	1.078570826	0.005774847	109485	0.149908833	0.000131316	175328	-0.511146219	-0.976043466	-0.696830014	-0.925892884	-0.925892884	1.045601443	-0.834612659	-0.696830014	-0.925892884
DOWN	PE(16:0/20:5(5Z,8Z,11Z,14Z,17Z)) (HMDB08939)	HMDB_Metabolites		f: 31-50	Art	HMDB_Metabolites.PE(16:0/20:5(5Z,8Z,11Z,14Z,17Z)) (HMDB08939)		2.146168598	0.031482054	1.078570826	0.149908833	0.149908833	6.204850854	0.458069137	1.078570826	0.149908833	0.452889891	0.013113525	0.100810121	0.078289491	0.085279597	0.849462	0.089218221	0.224825758	0.039929429	84803	2.146168598	0.031287434	87043	0.031482054	4.82E-06	189178	1.078570826	0.006020834	120814	0.149908833	0.000136122	181089	0.149908833	0.00012378	168979	6.204850854	0.220264624	35445	0.458069137	0.001140547	106204	1.078570826	0.005774847	109484	0.149908833	0.000131316	175327	-0.511146219	-0.976043466	-0.696830014	-0.925892884	-0.925892884	1.045601443	-0.834612659	-0.696830014	-0.925892884
DOWN	PE(16:0/22:0) (HMDB08940)	HMDB_Metabolites		f: 31-50	Art	HMDB_Metabolites.PE(16:0/22:0) (HMDB08940)		2.146168598	0.031482054	1.078570826	0.149908833	0.149908833	6.204850854	0.458069137	1.078570826	0.149908833	0.452889891	0.013113525	0.100810121	0.078289491	0.085279597	0.849462	0.089218221	0.224825758	0.039929429	84802	2.146168598	0.031287434	87042	0.031482054	4.82E-06	189177	1.078570826	0.006020834	120813	0.149908833	0.000136122	181088	0.149908833	0.00012378	168978	6.204850854	0.220264624	35444	0.458069137	0.001140547	106203	1.078570826	0.005774847	109483	0.149908833	0.000131316	175326	-0.511146219	-0.976043466	-0.696830014	-0.925892884	-0.925892884	1.045601443	-0.834612659	-0.696830014	-0.925892884
DOWN	PE(16:0/22:1(13Z)) (HMDB08941)	HMDB_Metabolites		f: 31-50	Art	HMDB_Metabolites.PE(16:0/22:1(13Z)) (HMDB08941)		2.146168598	0.031482054	1.078570826	0.149908833	0.149908833	6.204850854	0.458069137	1.078570826	0.149908833	0.452889891	0.013113525	0.100810121	0.078289491	0.085279597	0.849462	0.089218221	0.224825758	0.039929429	84801	2.146168598	0.031287434	87041	0.031482054	4.82E-06	189176	1.078570826	0.006020834	120812	0.149908833	0.000136122	181087	0.149908833	0.00012378	168977	6.204850854	0.220264624	35443	0.458069137	0.001140547	106202	1.078570826	0.005774847	109482	0.149908833	0.000131316	175325	-0.511146219	-0.976043466	-0.696830014	-0.925892884	-0.925892884	1.045601443	-0.834612659	-0.696830014	-0.925892884
DOWN	PE(16:0/22:2(13Z,16Z)) (HMDB08942)	HMDB_Metabolites		f: 31-50	Art	HMDB_Metabolites.PE(16:0/22:2(13Z,16Z)) (HMDB08942)		2.146168598	0.031482054	1.078570826	0.149908833	0.149908833	6.204850854	0.458069137	1.078570826	0.149908833	0.452889891	0.013113525	0.100810121	0.078289491	0.085279597	0.849462	0.089218221	0.224825758	0.039929429	84800	2.146168598	0.031287434	87040	0.031482054	4.82E-06	189175	1.078570826	0.006020834	120811	0.149908833	0.000136122	181086	0.149908833	0.00012378	168976	6.204850854	0.220264624	35442	0.458069137	0.001140547	106201	1.078570826	0.005774847	109481	0.149908833	0.000131316	175324	-0.511146219	-0.976043466	-0.696830014	-0.925892884	-0.925892884	1.045601443	-0.834612659	-0.696830014	-0.925892884
DOWN	PE(16:0/22:4(7Z,10Z,13Z,16Z)) (HMDB08943)	HMDB_Metabolites		f: 31-50	Art	HMDB_Metabolites.PE(16:0/22:4(7Z,10Z,13Z,16Z)) (HMDB08943)		2.146168598	0.031482054	1.078570826	0.149908833	0.149908833	6.204850854	0.458069137	1.078570826	0.149908833	0.452889891	0.013113525	0.100810121	0.078289491	0.085279597	0.849462	0.089218221	0.224825758	0.039929429	84799	2.146168598	0.031287434	87039	0.031482054	4.82E-06	189174	1.078570826	0.006020834	120810	0.149908833	0.000136122	181085	0.149908833	0.00012378	168975	6.204850854	0.220264624	35441	0.458069137	0.001140547	106200	1.078570826	0.005774847	109480	0.149908833	0.000131316	175323	-0.511146219	-0.976043466	-0.696830014	-0.925892884	-0.925892884	1.045601443	-0.834612659	-0.696830014	-0.925892884
DOWN	PE(16:0/22:5(4Z,7Z,10Z,13Z,16Z)) (HMDB08944)	HMDB_Metabolites		f: 31-50	Art	HMDB_Metabolites.PE(16:0/22:5(4Z,7Z,10Z,13Z,16Z)) (HMDB08944)		2.146168598	0.031482054	1.078570826	0.149908833	0.149908833	6.204850854	0.458069137	1.078570826	0.149908833	0.452889891	0.013113525	0.100810121	0.078289491	0.085279597	0.849462	0.089218221	0.224825758	0.039929429	84798	2.146168598	0.031287434	87038	0.031482054	4.82E-06	189173	1.078570826	0.006020834	120809	0.149908833	0.000136122	181084	0.149908833	0.00012378	168974	6.204850854	0.220264624	35440	0.458069137	0.001140547	106199	1.078570826	0.005774847	109479	0.149908833	0.000131316	175322	-0.511146219	-0.976043466	-0.696830014	-0.925892884	-0.925892884	1.045601443	-0.834612659	-0.696830014	-0.925892884
DOWN	PE(16:0/22:5(7Z,10Z,13Z,16Z,19Z)) (HMDB08945)	HMDB_Metabolites		f: 31-50	Art	HMDB_Metabolites.PE(16:0/22:5(7Z,10Z,13Z,16Z,19Z)) (HMDB08945)		2.146168598	0.031482054	1.078570826	0.149908833	0.149908833	6.204850854	0.458069137	1.078570826	0.149908833	0.452889891	0.013113525	0.100810121	0.078289491	0.085279597	0.849462	0.089218221	0.224825758	0.039929429	84797	2.146168598	0.031287434	87037	0.031482054	4.82E-06	189172	1.078570826	0.006020834	120808	0.149908833	0.000136122	181083	0.149908833	0.00012378	168973	6.204850854	0.220264624	35439	0.458069137	0.001140547	106198	1.078570826	0.005774847	109478	0.149908833	0.000131316	175321	-0.511146219	-0.976043466	-0.696830014	-0.925892884	-0.925892884	1.045601443	-0.834612659	-0.696830014	-0.925892884
DOWN	PE(16:0/22:6(4Z,7Z,10Z,13Z,16Z,19Z)) (HMDB08946)	HMDB_Metabolites		f: 31-50	Art	HMDB_Metabolites.PE(16:0/22:6(4Z,7Z,10Z,13Z,16Z,19Z)) (HMDB08946)		2.146168598	0.031482054	1.078570826	0.149908833	0.149908833	6.204850854	0.458069137	1.078570826	0.149908833	0.452889891	0.013113525	0.100810121	0.078289491	0.085279597	0.849462	0.089218221	0.224825758	0.039929429	84796	2.146168598	0.031287434	87036	0.031482054	4.82E-06	189171	1.078570826	0.006020834	120807	0.149908833	0.000136122	181082	0.149908833	0.00012378	168972	6.204850854	0.220264624	35438	0.458069137	0.001140547	106197	1.078570826	0.005774847	109477	0.149908833	0.000131316	175320	-0.511146219	-0.976043466	-0.696830014	-0.925892884	-0.925892884	1.045601443	-0.834612659	-0.696830014	-0.925892884
DOWN	PE(16:0/24:0) (HMDB08947)	HMDB_Metabolites		f: 31-50	Art	HMDB_Metabolites.PE(16:0/24:0) (HMDB08947)		2.146168598	0.031482054	1.078570826	0.149908833	0.149908833	6.204850854	0.458069137	1.078570826	0.149908833	0.452889891	0.013113525	0.100810121	0.078289491	0.085279597	0.849462	0.089218221	0.224825758	0.039929429	84795	2.146168598	0.031287434	87035	0.031482054	4.82E-06	189170	1.078570826	0.006020834	120806	0.149908833	0.000136122	181081	0.149908833	0.00012378	168971	6.204850854	0.220264624	35437	0.458069137	0.001140547	106196	1.078570826	0.005774847	109476	0.149908833	0.000131316	175319	-0.511146219	-0.976043466	-0.696830014	-0.925892884	-0.925892884	1.045601443	-0.834612659	-0.696830014	-0.925892884
DOWN	PE(16:0/24:1(15Z)) (HMDB08948)	HMDB_Metabolites		f: 31-50	Art	HMDB_Metabolites.PE(16:0/24:1(15Z)) (HMDB08948)		2.146168598	0.031482054	1.078570826	0.149908833	0.149908833	6.204850854	0.458069137	1.078570826	0.149908833	0.452889891	0.013113525	0.100810121	0.078289491	0.085279597	0.849462	0.089218221	0.224825758	0.039929429	84794	2.146168598	0.031287434	87034	0.031482054	4.82E-06	189169	1.078570826	0.006020834	120805	0.149908833	0.000136122	181080	0.149908833	0.00012378	168970	6.204850854	0.220264624	35436	0.458069137	0.001140547	106195	1.078570826	0.005774847	109475	0.149908833	0.000131316	175318	-0.511146219	-0.976043466	-0.696830014	-0.925892884	-0.925892884	1.045601443	-0.834612659	-0.696830014	-0.925892884
DOWN	PE(16:0/P-16:0) (HMDB08949)	HMDB_Metabolites		f: 31-50	Art	HMDB_Metabolites.PE(16:0/P-16:0) (HMDB08949)		2.146168598	0.031482054	1.078570826	0.149908833	0.149908833	6.204850854	0.458069137	1.078570826	0.149908833	0.452889891	0.013113525	0.100810121	0.078289491	0.085279597	0.849462	0.089218221	0.224825758	0.039929429	84793	2.146168598	0.031287434	87033	0.031482054	4.82E-06	189168	1.078570826	0.006020834	120804	0.149908833	0.000136122	181079	0.149908833	0.00012378	168969	6.204850854	0.220264624	35435	0.458069137	0.001140547	106194	1.078570826	0.005774847	109474	0.149908833	0.000131316	175317	-0.511146219	-0.976043466	-0.696830014	-0.925892884	-0.925892884	1.045601443	-0.834612659	-0.696830014	-0.925892884
DOWN	PE(16:0/P-18:0) (HMDB08950)	HMDB_Metabolites		f: 31-50	Art	HMDB_Metabolites.PE(16:0/P-18:0) (HMDB08950)		2.146168598	0.031482054	1.078570826	0.149908833	0.149908833	6.204850854	0.458069137	1.078570826	0.149908833	0.452889891	0.013113525	0.100810121	0.078289491	0.085279597	0.849462	0.089218221	0.224825758	0.039929429	84792	2.146168598	0.031287434	87032	0.031482054	4.82E-06	189167	1.078570826	0.006020834	120803	0.149908833	0.000136122	181078	0.149908833	0.00012378	168968	6.204850854	0.220264624	35434	0.458069137	0.001140547	106193	1.078570826	0.005774847	109473	0.149908833	0.000131316	175316	-0.511146219	-0.976043466	-0.696830014	-0.925892884	-0.925892884	1.045601443	-0.834612659	-0.696830014	-0.925892884
DOWN	PE(16:0/P-18:1(11Z)) (HMDB08951)	HMDB_Metabolites		f: 31-50	Art	HMDB_Metabolites.PE(16:0/P-18:1(11Z)) (HMDB08951)		2.146168598	0.031482054	1.078570826	0.149908833	0.149908833	6.204850854	0.458069137	1.078570826	0.149908833	0.452889891	0.013113525	0.100810121	0.078289491	0.085279597	0.849462	0.089218221	0.224825758	0.039929429	84791	2.146168598	0.031287434	87031	0.031482054	4.82E-06	189166	1.078570826	0.006020834	120802	0.149908833	0.000136122	181077	0.149908833	0.00012378	168967	6.204850854	0.220264624	35433	0.458069137	0.001140547	106192	1.078570826	0.005774847	109472	0.149908833	0.000131316	175315	-0.511146219	-0.976043466	-0.696830014	-0.925892884	-0.925892884	1.045601443	-0.834612659	-0.696830014	-0.925892884
DOWN	PE(16:0/P-18:1(9Z)) (HMDB08952)	HMDB_Metabolites		f: 31-50	Art	HMDB_Metabolites.PE(16:0/P-18:1(9Z)) (HMDB08952)		2.146168598	0.031482054	1.078570826	0.149908833	0.149908833	6.204850854	0.458069137	1.078570826	0.149908833	0.452889891	0.013113525	0.100810121	0.078289491	0.085279597	0.849462	0.089218221	0.224825758	0.039929429	84790	2.146168598	0.031287434	87030	0.031482054	4.82E-06	189165	1.078570826	0.006020834	120801	0.149908833	0.000136122	181076	0.149908833	0.00012378	168966	6.204850854	0.220264624	35432	0.458069137	0.001140547	106191	1.078570826	0.005774847	109471	0.149908833	0.000131316	175314	-0.511146219	-0.976043466	-0.696830014	-0.925892884	-0.925892884	1.045601443	-0.834612659	-0.696830014	-0.925892884
DOWN	PE(16:1(9Z)/14:0) (HMDB08953)	HMDB_Metabolites		f: 31-50	Art	HMDB_Metabolites.PE(16:1(9Z)/14:0) (HMDB08953)		2.146168598	0.031482054	1.078570826	0.149908833	0.149908833	6.204850854	0.458069137	1.078570826	0.149908833	0.452889891	0.013113525	0.100810121	0.078289491	0.085279597	0.849462	0.089218221	0.224825758	0.039929429	84789	2.146168598	0.031287434	87029	0.031482054	4.82E-06	189164	1.078570826	0.006020834	120800	0.149908833	0.000136122	181075	0.149908833	0.00012378	168965	6.204850854	0.220264624	35431	0.458069137	0.001140547	106190	1.078570826	0.005774847	109470	0.149908833	0.000131316	175313	-0.511146219	-0.976043466	-0.696830014	-0.925892884	-0.925892884	1.045601443	-0.834612659	-0.696830014	-0.925892884
DOWN	PE(16:1(9Z)/14:1(9Z)) (HMDB08954)	HMDB_Metabolites		f: 31-50	Art	HMDB_Metabolites.PE(16:1(9Z)/14:1(9Z)) (HMDB08954)		2.146168598	0.031482054	1.078570826	0.149908833	0.149908833	6.204850854	0.458069137	1.078570826	0.149908833	0.452889891	0.013113525	0.100810121	0.078289491	0.085279597	0.849462	0.089218221	0.224825758	0.039929429	84788	2.146168598	0.031287434	87028	0.031482054	4.82E-06	189163	1.078570826	0.006020834	120799	0.149908833	0.000136122	181074	0.149908833	0.00012378	168964	6.204850854	0.220264624	35430	0.458069137	0.001140547	106189	1.078570826	0.005774847	109469	0.149908833	0.000131316	175312	-0.511146219	-0.976043466	-0.696830014	-0.925892884	-0.925892884	1.045601443	-0.834612659	-0.696830014	-0.925892884
DOWN	PE(16:1(9Z)/15:0) (HMDB08955)	HMDB_Metabolites		f: 31-50	Art	HMDB_Metabolites.PE(16:1(9Z)/15:0) (HMDB08955)		2.146168598	0.031482054	1.078570826	0.149908833	0.149908833	6.204850854	0.458069137	1.078570826	0.149908833	0.452889891	0.013113525	0.100810121	0.078289491	0.085279597	0.849462	0.089218221	0.224825758	0.039929429	84787	2.146168598	0.031287434	87027	0.031482054	4.82E-06	189162	1.078570826	0.006020834	120798	0.149908833	0.000136122	181073	0.149908833	0.00012378	168963	6.204850854	0.220264624	35429	0.458069137	0.001140547	106188	1.078570826	0.005774847	109468	0.149908833	0.000131316	175311	-0.511146219	-0.976043466	-0.696830014	-0.925892884	-0.925892884	1.045601443	-0.834612659	-0.696830014	-0.925892884
DOWN	PE(16:1(9Z)/16:0) (HMDB08956)	HMDB_Metabolites		f: 31-50	Art	HMDB_Metabolites.PE(16:1(9Z)/16:0) (HMDB08956)		2.146168598	0.031482054	1.078570826	0.149908833	0.149908833	6.204850854	0.458069137	1.078570826	0.149908833	0.452889891	0.013113525	0.100810121	0.078289491	0.085279597	0.849462	0.089218221	0.224825758	0.039929429	84786	2.146168598	0.031287434	87026	0.031482054	4.82E-06	189161	1.078570826	0.006020834	120797	0.149908833	0.000136122	181072	0.149908833	0.00012378	168962	6.204850854	0.220264624	35428	0.458069137	0.001140547	106187	1.078570826	0.005774847	109467	0.149908833	0.000131316	175310	-0.511146219	-0.976043466	-0.696830014	-0.925892884	-0.925892884	1.045601443	-0.834612659	-0.696830014	-0.925892884
DOWN	PE(16:1(9Z)/16:1(9Z)) (HMDB08957)	HMDB_Metabolites		f: 31-50	Art	HMDB_Metabolites.PE(16:1(9Z)/16:1(9Z)) (HMDB08957)		2.146168598	0.031482054	1.078570826	0.149908833	0.149908833	6.204850854	0.458069137	1.078570826	0.149908833	0.452889891	0.013113525	0.100810121	0.078289491	0.085279597	0.849462	0.089218221	0.224825758	0.039929429	84785	2.146168598	0.031287434	87025	0.031482054	4.82E-06	189160	1.078570826	0.006020834	120796	0.149908833	0.000136122	181071	0.149908833	0.00012378	168961	6.204850854	0.220264624	35427	0.458069137	0.001140547	106186	1.078570826	0.005774847	109466	0.149908833	0.000131316	175309	-0.511146219	-0.976043466	-0.696830014	-0.925892884	-0.925892884	1.045601443	-0.834612659	-0.696830014	-0.925892884
DOWN	PE(16:1(9Z)/18:0) (HMDB08958)	HMDB_Metabolites		f: 31-50	Art	HMDB_Metabolites.PE(16:1(9Z)/18:0) (HMDB08958)		2.146168598	0.031482054	1.078570826	0.149908833	0.149908833	6.204850854	0.458069137	1.078570826	0.149908833	0.452889891	0.013113525	0.100810121	0.078289491	0.085279597	0.849462	0.089218221	0.224825758	0.039929429	84784	2.146168598	0.031287434	87024	0.031482054	4.82E-06	189159	1.078570826	0.006020834	120795	0.149908833	0.000136122	181070	0.149908833	0.00012378	168960	6.204850854	0.220264624	35426	0.458069137	0.001140547	106185	1.078570826	0.005774847	109465	0.149908833	0.000131316	175308	-0.511146219	-0.976043466	-0.696830014	-0.925892884	-0.925892884	1.045601443	-0.834612659	-0.696830014	-0.925892884
DOWN	PE(16:1(9Z)/18:1(11Z)) (HMDB08959)	HMDB_Metabolites		f: 31-50	Art	HMDB_Metabolites.PE(16:1(9Z)/18:1(11Z)) (HMDB08959)		2.146168598	0.031482054	1.078570826	0.149908833	0.149908833	6.204850854	0.458069137	1.078570826	0.149908833	0.452889891	0.013113525	0.100810121	0.078289491	0.085279597	0.849462	0.089218221	0.224825758	0.039929429	84783	2.146168598	0.031287434	87023	0.031482054	4.82E-06	189158	1.078570826	0.006020834	120794	0.149908833	0.000136122	181069	0.149908833	0.00012378	168959	6.204850854	0.220264624	35425	0.458069137	0.001140547	106184	1.078570826	0.005774847	109464	0.149908833	0.000131316	175307	-0.511146219	-0.976043466	-0.696830014	-0.925892884	-0.925892884	1.045601443	-0.834612659	-0.696830014	-0.925892884
DOWN	PE(16:1(9Z)/18:1(9Z)) (HMDB08960)	HMDB_Metabolites		f: 31-50	Art	HMDB_Metabolites.PE(16:1(9Z)/18:1(9Z)) (HMDB08960)		2.146168598	0.031482054	1.078570826	0.149908833	0.149908833	6.204850854	0.458069137	1.078570826	0.149908833	0.452889891	0.013113525	0.100810121	0.078289491	0.085279597	0.849462	0.089218221	0.224825758	0.039929429	84782	2.146168598	0.031287434	87022	0.031482054	4.82E-06	189157	1.078570826	0.006020834	120793	0.149908833	0.000136122	181068	0.149908833	0.00012378	168958	6.204850854	0.220264624	35424	0.458069137	0.001140547	106183	1.078570826	0.005774847	109463	0.149908833	0.000131316	175306	-0.511146219	-0.976043466	-0.696830014	-0.925892884	-0.925892884	1.045601443	-0.834612659	-0.696830014	-0.925892884
DOWN	PE(16:1(9Z)/18:2(9Z,12Z)) (HMDB08961)	HMDB_Metabolites		f: 31-50	Art	HMDB_Metabolites.PE(16:1(9Z)/18:2(9Z,12Z)) (HMDB08961)		2.146168598	0.031482054	1.078570826	0.149908833	0.149908833	6.204850854	0.458069137	1.078570826	0.149908833	0.452889891	0.013113525	0.100810121	0.078289491	0.085279597	0.849462	0.089218221	0.224825758	0.039929429	84781	2.146168598	0.031287434	87021	0.031482054	4.82E-06	189156	1.078570826	0.006020834	120792	0.149908833	0.000136122	181067	0.149908833	0.00012378	168957	6.204850854	0.220264624	35423	0.458069137	0.001140547	106182	1.078570826	0.005774847	109462	0.149908833	0.000131316	175305	-0.511146219	-0.976043466	-0.696830014	-0.925892884	-0.925892884	1.045601443	-0.834612659	-0.696830014	-0.925892884
DOWN	PE(16:1(9Z)/18:3(6Z,9Z,12Z)) (HMDB08962)	HMDB_Metabolites		f: 31-50	Art	HMDB_Metabolites.PE(16:1(9Z)/18:3(6Z,9Z,12Z)) (HMDB08962)		2.146168598	0.031482054	1.078570826	0.149908833	0.149908833	6.204850854	0.458069137	1.078570826	0.149908833	0.452889891	0.013113525	0.100810121	0.078289491	0.085279597	0.849462	0.089218221	0.224825758	0.039929429	84780	2.146168598	0.031287434	87020	0.031482054	4.82E-06	189155	1.078570826	0.006020834	120791	0.149908833	0.000136122	181066	0.149908833	0.00012378	168956	6.204850854	0.220264624	35422	0.458069137	0.001140547	106181	1.078570826	0.005774847	109461	0.149908833	0.000131316	175304	-0.511146219	-0.976043466	-0.696830014	-0.925892884	-0.925892884	1.045601443	-0.834612659	-0.696830014	-0.925892884
DOWN	PE(16:1(9Z)/18:3(9Z,12Z,15Z)) (HMDB08963)	HMDB_Metabolites		f: 31-50	Art	HMDB_Metabolites.PE(16:1(9Z)/18:3(9Z,12Z,15Z)) (HMDB08963)		2.146168598	0.031482054	1.078570826	0.149908833	0.149908833	6.204850854	0.458069137	1.078570826	0.149908833	0.452889891	0.013113525	0.100810121	0.078289491	0.085279597	0.849462	0.089218221	0.224825758	0.039929429	84779	2.146168598	0.031287434	87019	0.031482054	4.82E-06	189154	1.078570826	0.006020834	120790	0.149908833	0.000136122	181065	0.149908833	0.00012378	168955	6.204850854	0.220264624	35421	0.458069137	0.001140547	106180	1.078570826	0.005774847	109460	0.149908833	0.000131316	175303	-0.511146219	-0.976043466	-0.696830014	-0.925892884	-0.925892884	1.045601443	-0.834612659	-0.696830014	-0.925892884
DOWN	PE(16:1(9Z)/18:4(6Z,9Z,12Z,15Z)) (HMDB08964)	HMDB_Metabolites		f: 31-50	Art	HMDB_Metabolites.PE(16:1(9Z)/18:4(6Z,9Z,12Z,15Z)) (HMDB08964)		2.146168598	0.031482054	1.078570826	0.149908833	0.149908833	6.204850854	0.458069137	1.078570826	0.149908833	0.452889891	0.013113525	0.100810121	0.078289491	0.085279597	0.849462	0.089218221	0.224825758	0.039929429	84778	2.146168598	0.031287434	87018	0.031482054	4.82E-06	189153	1.078570826	0.006020834	120789	0.149908833	0.000136122	181064	0.149908833	0.00012378	168954	6.204850854	0.220264624	35420	0.458069137	0.001140547	106179	1.078570826	0.005774847	109459	0.149908833	0.000131316	175302	-0.511146219	-0.976043466	-0.696830014	-0.925892884	-0.925892884	1.045601443	-0.834612659	-0.696830014	-0.925892884
DOWN	PE(16:1(9Z)/20:0) (HMDB08965)	HMDB_Metabolites		f: 31-50	Art	HMDB_Metabolites.PE(16:1(9Z)/20:0) (HMDB08965)		2.146168598	0.031482054	1.078570826	0.149908833	0.149908833	6.204850854	0.458069137	1.078570826	0.149908833	0.452889891	0.013113525	0.100810121	0.078289491	0.085279597	0.849462	0.089218221	0.224825758	0.039929429	84777	2.146168598	0.031287434	87017	0.031482054	4.82E-06	189152	1.078570826	0.006020834	120788	0.149908833	0.000136122	181063	0.149908833	0.00012378	168953	6.204850854	0.220264624	35419	0.458069137	0.001140547	106178	1.078570826	0.005774847	109458	0.149908833	0.000131316	175301	-0.511146219	-0.976043466	-0.696830014	-0.925892884	-0.925892884	1.045601443	-0.834612659	-0.696830014	-0.925892884
DOWN	PE(16:1(9Z)/20:1(11Z)) (HMDB08966)	HMDB_Metabolites		f: 31-50	Art	HMDB_Metabolites.PE(16:1(9Z)/20:1(11Z)) (HMDB08966)		2.146168598	0.031482054	1.078570826	0.149908833	0.149908833	6.204850854	0.458069137	1.078570826	0.149908833	0.452889891	0.013113525	0.100810121	0.078289491	0.085279597	0.849462	0.089218221	0.224825758	0.039929429	84776	2.146168598	0.031287434	87016	0.031482054	4.82E-06	189151	1.078570826	0.006020834	120787	0.149908833	0.000136122	181062	0.149908833	0.00012378	168952	6.204850854	0.220264624	35418	0.458069137	0.001140547	106177	1.078570826	0.005774847	109457	0.149908833	0.000131316	175300	-0.511146219	-0.976043466	-0.696830014	-0.925892884	-0.925892884	1.045601443	-0.834612659	-0.696830014	-0.925892884
DOWN	PE(16:1(9Z)/20:2(11Z,14Z)) (HMDB08967)	HMDB_Metabolites		f: 31-50	Art	HMDB_Metabolites.PE(16:1(9Z)/20:2(11Z,14Z)) (HMDB08967)		2.146168598	0.031482054	1.078570826	0.149908833	0.149908833	6.204850854	0.458069137	1.078570826	0.149908833	0.452889891	0.013113525	0.100810121	0.078289491	0.085279597	0.849462	0.089218221	0.224825758	0.039929429	84775	2.146168598	0.031287434	87015	0.031482054	4.82E-06	189150	1.078570826	0.006020834	120786	0.149908833	0.000136122	181061	0.149908833	0.00012378	168951	6.204850854	0.220264624	35417	0.458069137	0.001140547	106176	1.078570826	0.005774847	109456	0.149908833	0.000131316	175299	-0.511146219	-0.976043466	-0.696830014	-0.925892884	-0.925892884	1.045601443	-0.834612659	-0.696830014	-0.925892884
DOWN	PE(16:1(9Z)/20:3(5Z,8Z,11Z)) (HMDB08968)	HMDB_Metabolites		f: 31-50	Art	HMDB_Metabolites.PE(16:1(9Z)/20:3(5Z,8Z,11Z)) (HMDB08968)		2.146168598	0.031482054	1.078570826	0.149908833	0.149908833	6.204850854	0.458069137	1.078570826	0.149908833	0.452889891	0.013113525	0.100810121	0.078289491	0.085279597	0.849462	0.089218221	0.224825758	0.039929429	84774	2.146168598	0.031287434	87014	0.031482054	4.82E-06	189149	1.078570826	0.006020834	120785	0.149908833	0.000136122	181060	0.149908833	0.00012378	168950	6.204850854	0.220264624	35416	0.458069137	0.001140547	106175	1.078570826	0.005774847	109455	0.149908833	0.000131316	175298	-0.511146219	-0.976043466	-0.696830014	-0.925892884	-0.925892884	1.045601443	-0.834612659	-0.696830014	-0.925892884
DOWN	PE(16:1(9Z)/20:3(8Z,11Z,14Z)) (HMDB08969)	HMDB_Metabolites		f: 31-50	Art	HMDB_Metabolites.PE(16:1(9Z)/20:3(8Z,11Z,14Z)) (HMDB08969)		2.146168598	0.031482054	1.078570826	0.149908833	0.149908833	6.204850854	0.458069137	1.078570826	0.149908833	0.452889891	0.013113525	0.100810121	0.078289491	0.085279597	0.849462	0.089218221	0.224825758	0.039929429	84773	2.146168598	0.031287434	87013	0.031482054	4.82E-06	189148	1.078570826	0.006020834	120784	0.149908833	0.000136122	181059	0.149908833	0.00012378	168949	6.204850854	0.220264624	35415	0.458069137	0.001140547	106174	1.078570826	0.005774847	109454	0.149908833	0.000131316	175297	-0.511146219	-0.976043466	-0.696830014	-0.925892884	-0.925892884	1.045601443	-0.834612659	-0.696830014	-0.925892884
DOWN	PE(16:1(9Z)/20:4(5Z,8Z,11Z,14Z)) (HMDB08970)	HMDB_Metabolites		f: 31-50	Art	HMDB_Metabolites.PE(16:1(9Z)/20:4(5Z,8Z,11Z,14Z)) (HMDB08970)		2.146168598	0.031482054	1.078570826	0.149908833	0.149908833	6.204850854	0.458069137	1.078570826	0.149908833	0.452889891	0.013113525	0.100810121	0.078289491	0.085279597	0.849462	0.089218221	0.224825758	0.039929429	84772	2.146168598	0.031287434	87012	0.031482054	4.82E-06	189147	1.078570826	0.006020834	120783	0.149908833	0.000136122	181058	0.149908833	0.00012378	168948	6.204850854	0.220264624	35414	0.458069137	0.001140547	106173	1.078570826	0.005774847	109453	0.149908833	0.000131316	175296	-0.511146219	-0.976043466	-0.696830014	-0.925892884	-0.925892884	1.045601443	-0.834612659	-0.696830014	-0.925892884
DOWN	PE(16:1(9Z)/20:4(8Z,11Z,14Z,17Z)) (HMDB08971)	HMDB_Metabolites		f: 31-50	Art	HMDB_Metabolites.PE(16:1(9Z)/20:4(8Z,11Z,14Z,17Z)) (HMDB08971)		2.146168598	0.031482054	1.078570826	0.149908833	0.149908833	6.204850854	0.458069137	1.078570826	0.149908833	0.452889891	0.013113525	0.100810121	0.078289491	0.085279597	0.849462	0.089218221	0.224825758	0.039929429	84771	2.146168598	0.031287434	87011	0.031482054	4.82E-06	189146	1.078570826	0.006020834	120782	0.149908833	0.000136122	181057	0.149908833	0.00012378	168947	6.204850854	0.220264624	35413	0.458069137	0.001140547	106172	1.078570826	0.005774847	109452	0.149908833	0.000131316	175295	-0.511146219	-0.976043466	-0.696830014	-0.925892884	-0.925892884	1.045601443	-0.834612659	-0.696830014	-0.925892884
DOWN	PE(16:1(9Z)/20:5(5Z,8Z,11Z,14Z,17Z)) (HMDB08972)	HMDB_Metabolites		f: 31-50	Art	HMDB_Metabolites.PE(16:1(9Z)/20:5(5Z,8Z,11Z,14Z,17Z)) (HMDB08972)		2.146168598	0.031482054	1.078570826	0.149908833	0.149908833	6.204850854	0.458069137	1.078570826	0.149908833	0.452889891	0.013113525	0.100810121	0.078289491	0.085279597	0.849462	0.089218221	0.224825758	0.039929429	84770	2.146168598	0.031287434	87010	0.031482054	4.82E-06	189145	1.078570826	0.006020834	120781	0.149908833	0.000136122	181056	0.149908833	0.00012378	168946	6.204850854	0.220264624	35412	0.458069137	0.001140547	106171	1.078570826	0.005774847	109451	0.149908833	0.000131316	175294	-0.511146219	-0.976043466	-0.696830014	-0.925892884	-0.925892884	1.045601443	-0.834612659	-0.696830014	-0.925892884
DOWN	PE(16:1(9Z)/22:0) (HMDB08973)	HMDB_Metabolites		f: 31-50	Art	HMDB_Metabolites.PE(16:1(9Z)/22:0) (HMDB08973)		2.146168598	0.031482054	1.078570826	0.149908833	0.149908833	6.204850854	0.458069137	1.078570826	0.149908833	0.452889891	0.013113525	0.100810121	0.078289491	0.085279597	0.849462	0.089218221	0.224825758	0.039929429	84769	2.146168598	0.031287434	87009	0.031482054	4.82E-06	189144	1.078570826	0.006020834	120780	0.149908833	0.000136122	181055	0.149908833	0.00012378	168945	6.204850854	0.220264624	35411	0.458069137	0.001140547	106170	1.078570826	0.005774847	109450	0.149908833	0.000131316	175293	-0.511146219	-0.976043466	-0.696830014	-0.925892884	-0.925892884	1.045601443	-0.834612659	-0.696830014	-0.925892884
DOWN	PE(16:1(9Z)/22:1(13Z)) (HMDB08974)	HMDB_Metabolites		f: 31-50	Art	HMDB_Metabolites.PE(16:1(9Z)/22:1(13Z)) (HMDB08974)		2.146168598	0.031482054	1.078570826	0.149908833	0.149908833	6.204850854	0.458069137	1.078570826	0.149908833	0.452889891	0.013113525	0.100810121	0.078289491	0.085279597	0.849462	0.089218221	0.224825758	0.039929429	84768	2.146168598	0.031287434	87008	0.031482054	4.82E-06	189143	1.078570826	0.006020834	120779	0.149908833	0.000136122	181054	0.149908833	0.00012378	168944	6.204850854	0.220264624	35410	0.458069137	0.001140547	106169	1.078570826	0.005774847	109449	0.149908833	0.000131316	175292	-0.511146219	-0.976043466	-0.696830014	-0.925892884	-0.925892884	1.045601443	-0.834612659	-0.696830014	-0.925892884
DOWN	PE(16:1(9Z)/22:2(13Z,16Z)) (HMDB08975)	HMDB_Metabolites		f: 31-50	Art	HMDB_Metabolites.PE(16:1(9Z)/22:2(13Z,16Z)) (HMDB08975)		2.146168598	0.031482054	1.078570826	0.149908833	0.149908833	6.204850854	0.458069137	1.078570826	0.149908833	0.452889891	0.013113525	0.100810121	0.078289491	0.085279597	0.849462	0.089218221	0.224825758	0.039929429	84767	2.146168598	0.031287434	87007	0.031482054	4.82E-06	189142	1.078570826	0.006020834	120778	0.149908833	0.000136122	181053	0.149908833	0.00012378	168943	6.204850854	0.220264624	35409	0.458069137	0.001140547	106168	1.078570826	0.005774847	109448	0.149908833	0.000131316	175291	-0.511146219	-0.976043466	-0.696830014	-0.925892884	-0.925892884	1.045601443	-0.834612659	-0.696830014	-0.925892884
DOWN	PE(16:1(9Z)/22:4(7Z,10Z,13Z,16Z)) (HMDB08976)	HMDB_Metabolites		f: 31-50	Art	HMDB_Metabolites.PE(16:1(9Z)/22:4(7Z,10Z,13Z,16Z)) (HMDB08976)		2.146168598	0.031482054	1.078570826	0.149908833	0.149908833	6.204850854	0.458069137	1.078570826	0.149908833	0.452889891	0.013113525	0.100810121	0.078289491	0.085279597	0.849462	0.089218221	0.224825758	0.039929429	84766	2.146168598	0.031287434	87006	0.031482054	4.82E-06	189141	1.078570826	0.006020834	120777	0.149908833	0.000136122	181052	0.149908833	0.00012378	168942	6.204850854	0.220264624	35408	0.458069137	0.001140547	106167	1.078570826	0.005774847	109447	0.149908833	0.000131316	175290	-0.511146219	-0.976043466	-0.696830014	-0.925892884	-0.925892884	1.045601443	-0.834612659	-0.696830014	-0.925892884
DOWN	PE(16:1(9Z)/22:5(4Z,7Z,10Z,13Z,16Z)) (HMDB08977)	HMDB_Metabolites		f: 31-50	Art	HMDB_Metabolites.PE(16:1(9Z)/22:5(4Z,7Z,10Z,13Z,16Z)) (HMDB08977)		2.146168598	0.031482054	1.078570826	0.149908833	0.149908833	6.204850854	0.458069137	1.078570826	0.149908833	0.452889891	0.013113525	0.100810121	0.078289491	0.085279597	0.849462	0.089218221	0.224825758	0.039929429	84765	2.146168598	0.031287434	87005	0.031482054	4.82E-06	189140	1.078570826	0.006020834	120776	0.149908833	0.000136122	181051	0.149908833	0.00012378	168941	6.204850854	0.220264624	35407	0.458069137	0.001140547	106166	1.078570826	0.005774847	109446	0.149908833	0.000131316	175289	-0.511146219	-0.976043466	-0.696830014	-0.925892884	-0.925892884	1.045601443	-0.834612659	-0.696830014	-0.925892884
DOWN	PE(16:1(9Z)/22:5(7Z,10Z,13Z,16Z,19Z)) (HMDB08978)	HMDB_Metabolites		f: 31-50	Art	HMDB_Metabolites.PE(16:1(9Z)/22:5(7Z,10Z,13Z,16Z,19Z)) (HMDB08978)		2.146168598	0.031482054	1.078570826	0.149908833	0.149908833	6.204850854	0.458069137	1.078570826	0.149908833	0.452889891	0.013113525	0.100810121	0.078289491	0.085279597	0.849462	0.089218221	0.224825758	0.039929429	84764	2.146168598	0.031287434	87004	0.031482054	4.82E-06	189139	1.078570826	0.006020834	120775	0.149908833	0.000136122	181050	0.149908833	0.00012378	168940	6.204850854	0.220264624	35406	0.458069137	0.001140547	106165	1.078570826	0.005774847	109445	0.149908833	0.000131316	175288	-0.511146219	-0.976043466	-0.696830014	-0.925892884	-0.925892884	1.045601443	-0.834612659	-0.696830014	-0.925892884
DOWN	PE(16:1(9Z)/22:6(4Z,7Z,10Z,13Z,16Z,19Z)) (HMDB08979)	HMDB_Metabolites		f: 31-50	Art	HMDB_Metabolites.PE(16:1(9Z)/22:6(4Z,7Z,10Z,13Z,16Z,19Z)) (HMDB08979)		2.146168598	0.031482054	1.078570826	0.149908833	0.149908833	6.204850854	0.458069137	1.078570826	0.149908833	0.452889891	0.013113525	0.100810121	0.078289491	0.085279597	0.849462	0.089218221	0.224825758	0.039929429	84763	2.146168598	0.031287434	87003	0.031482054	4.82E-06	189138	1.078570826	0.006020834	120774	0.149908833	0.000136122	181049	0.149908833	0.00012378	168939	6.204850854	0.220264624	35405	0.458069137	0.001140547	106164	1.078570826	0.005774847	109444	0.149908833	0.000131316	175287	-0.511146219	-0.976043466	-0.696830014	-0.925892884	-0.925892884	1.045601443	-0.834612659	-0.696830014	-0.925892884
DOWN	PE(16:1(9Z)/24:0) (HMDB08980)	HMDB_Metabolites		f: 31-50	Art	HMDB_Metabolites.PE(16:1(9Z)/24:0) (HMDB08980)		2.146168598	0.031482054	1.078570826	0.149908833	0.149908833	6.204850854	0.458069137	1.078570826	0.149908833	0.452889891	0.013113525	0.100810121	0.078289491	0.085279597	0.849462	0.089218221	0.224825758	0.039929429	84762	2.146168598	0.031287434	87002	0.031482054	4.82E-06	189137	1.078570826	0.006020834	120773	0.149908833	0.000136122	181048	0.149908833	0.00012378	168938	6.204850854	0.220264624	35404	0.458069137	0.001140547	106163	1.078570826	0.005774847	109443	0.149908833	0.000131316	175286	-0.511146219	-0.976043466	-0.696830014	-0.925892884	-0.925892884	1.045601443	-0.834612659	-0.696830014	-0.925892884
DOWN	PE(16:1(9Z)/24:1(15Z)) (HMDB08981)	HMDB_Metabolites		f: 31-50	Art	HMDB_Metabolites.PE(16:1(9Z)/24:1(15Z)) (HMDB08981)		2.146168598	0.031482054	1.078570826	0.149908833	0.149908833	6.204850854	0.458069137	1.078570826	0.149908833	0.452889891	0.013113525	0.100810121	0.078289491	0.085279597	0.849462	0.089218221	0.224825758	0.039929429	84761	2.146168598	0.031287434	87001	0.031482054	4.82E-06	189136	1.078570826	0.006020834	120772	0.149908833	0.000136122	181047	0.149908833	0.00012378	168937	6.204850854	0.220264624	35403	0.458069137	0.001140547	106162	1.078570826	0.005774847	109442	0.149908833	0.000131316	175285	-0.511146219	-0.976043466	-0.696830014	-0.925892884	-0.925892884	1.045601443	-0.834612659	-0.696830014	-0.925892884
DOWN	PE(16:1(9Z)/P-16:0) (HMDB08982)	HMDB_Metabolites		f: 31-50	Art	HMDB_Metabolites.PE(16:1(9Z)/P-16:0) (HMDB08982)		2.146168598	0.031482054	1.078570826	0.149908833	0.149908833	6.204850854	0.458069137	1.078570826	0.149908833	0.452889891	0.013113525	0.100810121	0.078289491	0.085279597	0.849462	0.089218221	0.224825758	0.039929429	84760	2.146168598	0.031287434	87000	0.031482054	4.82E-06	189135	1.078570826	0.006020834	120771	0.149908833	0.000136122	181046	0.149908833	0.00012378	168936	6.204850854	0.220264624	35402	0.458069137	0.001140547	106161	1.078570826	0.005774847	109441	0.149908833	0.000131316	175284	-0.511146219	-0.976043466	-0.696830014	-0.925892884	-0.925892884	1.045601443	-0.834612659	-0.696830014	-0.925892884
DOWN	PE(16:1(9Z)/P-18:0) (HMDB08983)	HMDB_Metabolites		f: 31-50	Art	HMDB_Metabolites.PE(16:1(9Z)/P-18:0) (HMDB08983)		2.146168598	0.031482054	1.078570826	0.149908833	0.149908833	6.204850854	0.458069137	1.078570826	0.149908833	0.452889891	0.013113525	0.100810121	0.078289491	0.085279597	0.849462	0.089218221	0.224825758	0.039929429	84759	2.146168598	0.031287434	86999	0.031482054	4.82E-06	189134	1.078570826	0.006020834	120770	0.149908833	0.000136122	181045	0.149908833	0.00012378	168935	6.204850854	0.220264624	35401	0.458069137	0.001140547	106160	1.078570826	0.005774847	109440	0.149908833	0.000131316	175283	-0.511146219	-0.976043466	-0.696830014	-0.925892884	-0.925892884	1.045601443	-0.834612659	-0.696830014	-0.925892884
DOWN	PE(16:1(9Z)/P-18:1(11Z)) (HMDB08984)	HMDB_Metabolites		f: 31-50	Art	HMDB_Metabolites.PE(16:1(9Z)/P-18:1(11Z)) (HMDB08984)		2.146168598	0.031482054	1.078570826	0.149908833	0.149908833	6.204850854	0.458069137	1.078570826	0.149908833	0.452889891	0.013113525	0.100810121	0.078289491	0.085279597	0.849462	0.089218221	0.224825758	0.039929429	84758	2.146168598	0.031287434	86998	0.031482054	4.82E-06	189133	1.078570826	0.006020834	120769	0.149908833	0.000136122	181044	0.149908833	0.00012378	168934	6.204850854	0.220264624	35400	0.458069137	0.001140547	106159	1.078570826	0.005774847	109439	0.149908833	0.000131316	175282	-0.511146219	-0.976043466	-0.696830014	-0.925892884	-0.925892884	1.045601443	-0.834612659	-0.696830014	-0.925892884
DOWN	PE(16:1(9Z)/P-18:1(9Z)) (HMDB08985)	HMDB_Metabolites		f: 31-50	Art	HMDB_Metabolites.PE(16:1(9Z)/P-18:1(9Z)) (HMDB08985)		2.146168598	0.031482054	1.078570826	0.149908833	0.149908833	6.204850854	0.458069137	1.078570826	0.149908833	0.452889891	0.013113525	0.100810121	0.078289491	0.085279597	0.849462	0.089218221	0.224825758	0.039929429	84757	2.146168598	0.031287434	86997	0.031482054	4.82E-06	189132	1.078570826	0.006020834	120768	0.149908833	0.000136122	181043	0.149908833	0.00012378	168933	6.204850854	0.220264624	35399	0.458069137	0.001140547	106158	1.078570826	0.005774847	109438	0.149908833	0.000131316	175281	-0.511146219	-0.976043466	-0.696830014	-0.925892884	-0.925892884	1.045601443	-0.834612659	-0.696830014	-0.925892884
DOWN	PE(18:0/14:0) (HMDB08986)	HMDB_Metabolites		f: 31-50	Art	HMDB_Metabolites.PE(18:0/14:0) (HMDB08986)		2.146168598	0.031482054	1.078570826	0.149908833	0.149908833	6.204850854	0.458069137	1.078570826	0.149908833	0.452889891	0.013113525	0.100810121	0.078289491	0.085279597	0.849462	0.089218221	0.224825758	0.039929429	84756	2.146168598	0.031287434	86996	0.031482054	4.82E-06	189131	1.078570826	0.006020834	120767	0.149908833	0.000136122	181042	0.149908833	0.00012378	168932	6.204850854	0.220264624	35398	0.458069137	0.001140547	106157	1.078570826	0.005774847	109437	0.149908833	0.000131316	175280	-0.511146219	-0.976043466	-0.696830014	-0.925892884	-0.925892884	1.045601443	-0.834612659	-0.696830014	-0.925892884
DOWN	PE(18:0/14:1(9Z)) (HMDB08987)	HMDB_Metabolites		f: 31-50	Art	HMDB_Metabolites.PE(18:0/14:1(9Z)) (HMDB08987)		2.146168598	0.031482054	1.078570826	0.149908833	0.149908833	6.204850854	0.458069137	1.078570826	0.149908833	0.452889891	0.013113525	0.100810121	0.078289491	0.085279597	0.849462	0.089218221	0.224825758	0.039929429	84755	2.146168598	0.031287434	86995	0.031482054	4.82E-06	189130	1.078570826	0.006020834	120766	0.149908833	0.000136122	181041	0.149908833	0.00012378	168931	6.204850854	0.220264624	35397	0.458069137	0.001140547	106156	1.078570826	0.005774847	109436	0.149908833	0.000131316	175279	-0.511146219	-0.976043466	-0.696830014	-0.925892884	-0.925892884	1.045601443	-0.834612659	-0.696830014	-0.925892884
DOWN	PE(18:0/15:0) (HMDB08988)	HMDB_Metabolites		f: 31-50	Art	HMDB_Metabolites.PE(18:0/15:0) (HMDB08988)		2.146168598	0.031482054	1.078570826	0.149908833	0.149908833	6.204850854	0.458069137	1.078570826	0.149908833	0.452889891	0.013113525	0.100810121	0.078289491	0.085279597	0.849462	0.089218221	0.224825758	0.039929429	84754	2.146168598	0.031287434	86994	0.031482054	4.82E-06	189129	1.078570826	0.006020834	120765	0.149908833	0.000136122	181040	0.149908833	0.00012378	168930	6.204850854	0.220264624	35396	0.458069137	0.001140547	106155	1.078570826	0.005774847	109435	0.149908833	0.000131316	175278	-0.511146219	-0.976043466	-0.696830014	-0.925892884	-0.925892884	1.045601443	-0.834612659	-0.696830014	-0.925892884
DOWN	PE(18:0/16:0) (HMDB08989)	HMDB_Metabolites		f: 31-50	Art	HMDB_Metabolites.PE(18:0/16:0) (HMDB08989)		2.146168598	0.031482054	1.078570826	0.149908833	0.149908833	6.204850854	0.458069137	1.078570826	0.149908833	0.452889891	0.013113525	0.100810121	0.078289491	0.085279597	0.849462	0.089218221	0.224825758	0.039929429	84753	2.146168598	0.031287434	86993	0.031482054	4.82E-06	189128	1.078570826	0.006020834	120764	0.149908833	0.000136122	181039	0.149908833	0.00012378	168929	6.204850854	0.220264624	35395	0.458069137	0.001140547	106154	1.078570826	0.005774847	109434	0.149908833	0.000131316	175277	-0.511146219	-0.976043466	-0.696830014	-0.925892884	-0.925892884	1.045601443	-0.834612659	-0.696830014	-0.925892884
DOWN	PE(18:0/16:1(9Z)) (HMDB08990)	HMDB_Metabolites		f: 31-50	Art	HMDB_Metabolites.PE(18:0/16:1(9Z)) (HMDB08990)		2.146168598	0.031482054	1.078570826	0.149908833	0.149908833	6.204850854	0.458069137	1.078570826	0.149908833	0.452889891	0.013113525	0.100810121	0.078289491	0.085279597	0.849462	0.089218221	0.224825758	0.039929429	84752	2.146168598	0.031287434	86992	0.031482054	4.82E-06	189127	1.078570826	0.006020834	120763	0.149908833	0.000136122	181038	0.149908833	0.00012378	168928	6.204850854	0.220264624	35394	0.458069137	0.001140547	106153	1.078570826	0.005774847	109433	0.149908833	0.000131316	175276	-0.511146219	-0.976043466	-0.696830014	-0.925892884	-0.925892884	1.045601443	-0.834612659	-0.696830014	-0.925892884
DOWN	PE(18:0/18:0) (HMDB08991)	HMDB_Metabolites		f: 31-50	Art	HMDB_Metabolites.PE(18:0/18:0) (HMDB08991)		2.146168598	0.031482054	1.078570826	0.149908833	0.149908833	6.204850854	0.458069137	1.078570826	0.149908833	0.452889891	0.013113525	0.100810121	0.078289491	0.085279597	0.849462	0.089218221	0.224825758	0.039929429	84751	2.146168598	0.031287434	86991	0.031482054	4.82E-06	189126	1.078570826	0.006020834	120762	0.149908833	0.000136122	181037	0.149908833	0.00012378	168927	6.204850854	0.220264624	35393	0.458069137	0.001140547	106152	1.078570826	0.005774847	109432	0.149908833	0.000131316	175275	-0.511146219	-0.976043466	-0.696830014	-0.925892884	-0.925892884	1.045601443	-0.834612659	-0.696830014	-0.925892884
DOWN	PE(18:0/18:1(11Z)) (HMDB08992)	HMDB_Metabolites		f: 31-50	Art	HMDB_Metabolites.PE(18:0/18:1(11Z)) (HMDB08992)		2.146168598	0.031482054	1.078570826	0.149908833	0.149908833	6.204850854	0.458069137	1.078570826	0.149908833	0.452889891	0.013113525	0.100810121	0.078289491	0.085279597	0.849462	0.089218221	0.224825758	0.039929429	84750	2.146168598	0.031287434	86990	0.031482054	4.82E-06	189125	1.078570826	0.006020834	120761	0.149908833	0.000136122	181036	0.149908833	0.00012378	168926	6.204850854	0.220264624	35392	0.458069137	0.001140547	106151	1.078570826	0.005774847	109431	0.149908833	0.000131316	175274	-0.511146219	-0.976043466	-0.696830014	-0.925892884	-0.925892884	1.045601443	-0.834612659	-0.696830014	-0.925892884
DOWN	PE(18:0/18:1(9Z)) (HMDB08993)	HMDB_Metabolites		f: 31-50	Art	HMDB_Metabolites.PE(18:0/18:1(9Z)) (HMDB08993)		2.146168598	0.031482054	1.078570826	0.149908833	0.149908833	6.204850854	0.458069137	1.078570826	0.149908833	0.452889891	0.013113525	0.100810121	0.078289491	0.085279597	0.849462	0.089218221	0.224825758	0.039929429	84749	2.146168598	0.031287434	86989	0.031482054	4.82E-06	189124	1.078570826	0.006020834	120760	0.149908833	0.000136122	181035	0.149908833	0.00012378	168925	6.204850854	0.220264624	35391	0.458069137	0.001140547	106150	1.078570826	0.005774847	109430	0.149908833	0.000131316	175273	-0.511146219	-0.976043466	-0.696830014	-0.925892884	-0.925892884	1.045601443	-0.834612659	-0.696830014	-0.925892884
DOWN	PE(18:0/18:2(9Z,12Z)) (HMDB08994)	HMDB_Metabolites		f: 31-50	Art	HMDB_Metabolites.PE(18:0/18:2(9Z,12Z)) (HMDB08994)		2.146168598	0.031482054	1.078570826	0.149908833	0.149908833	6.204850854	0.458069137	1.078570826	0.149908833	0.452889891	0.013113525	0.100810121	0.078289491	0.085279597	0.849462	0.089218221	0.224825758	0.039929429	84748	2.146168598	0.031287434	86988	0.031482054	4.82E-06	189123	1.078570826	0.006020834	120759	0.149908833	0.000136122	181034	0.149908833	0.00012378	168924	6.204850854	0.220264624	35390	0.458069137	0.001140547	106149	1.078570826	0.005774847	109429	0.149908833	0.000131316	175272	-0.511146219	-0.976043466	-0.696830014	-0.925892884	-0.925892884	1.045601443	-0.834612659	-0.696830014	-0.925892884
DOWN	PE(18:0/18:3(6Z,9Z,12Z)) (HMDB08995)	HMDB_Metabolites		f: 31-50	Art	HMDB_Metabolites.PE(18:0/18:3(6Z,9Z,12Z)) (HMDB08995)		2.146168598	0.031482054	1.078570826	0.149908833	0.149908833	6.204850854	0.458069137	1.078570826	0.149908833	0.452889891	0.013113525	0.100810121	0.078289491	0.085279597	0.849462	0.089218221	0.224825758	0.039929429	84747	2.146168598	0.031287434	86987	0.031482054	4.82E-06	189122	1.078570826	0.006020834	120758	0.149908833	0.000136122	181033	0.149908833	0.00012378	168923	6.204850854	0.220264624	35389	0.458069137	0.001140547	106148	1.078570826	0.005774847	109428	0.149908833	0.000131316	175271	-0.511146219	-0.976043466	-0.696830014	-0.925892884	-0.925892884	1.045601443	-0.834612659	-0.696830014	-0.925892884
DOWN	PE(18:0/18:3(9Z,12Z,15Z)) (HMDB08996)	HMDB_Metabolites		f: 31-50	Art	HMDB_Metabolites.PE(18:0/18:3(9Z,12Z,15Z)) (HMDB08996)		2.146168598	0.031482054	1.078570826	0.149908833	0.149908833	6.204850854	0.458069137	1.078570826	0.149908833	0.452889891	0.013113525	0.100810121	0.078289491	0.085279597	0.849462	0.089218221	0.224825758	0.039929429	84746	2.146168598	0.031287434	86986	0.031482054	4.82E-06	189121	1.078570826	0.006020834	120757	0.149908833	0.000136122	181032	0.149908833	0.00012378	168922	6.204850854	0.220264624	35388	0.458069137	0.001140547	106147	1.078570826	0.005774847	109427	0.149908833	0.000131316	175270	-0.511146219	-0.976043466	-0.696830014	-0.925892884	-0.925892884	1.045601443	-0.834612659	-0.696830014	-0.925892884
DOWN	PE(18:0/18:4(6Z,9Z,12Z,15Z)) (HMDB08997)	HMDB_Metabolites		f: 31-50	Art	HMDB_Metabolites.PE(18:0/18:4(6Z,9Z,12Z,15Z)) (HMDB08997)		2.146168598	0.031482054	1.078570826	0.149908833	0.149908833	6.204850854	0.458069137	1.078570826	0.149908833	0.452889891	0.013113525	0.100810121	0.078289491	0.085279597	0.849462	0.089218221	0.224825758	0.039929429	84745	2.146168598	0.031287434	86985	0.031482054	4.82E-06	189120	1.078570826	0.006020834	120756	0.149908833	0.000136122	181031	0.149908833	0.00012378	168921	6.204850854	0.220264624	35387	0.458069137	0.001140547	106146	1.078570826	0.005774847	109426	0.149908833	0.000131316	175269	-0.511146219	-0.976043466	-0.696830014	-0.925892884	-0.925892884	1.045601443	-0.834612659	-0.696830014	-0.925892884
DOWN	PE(18:0/20:0) (HMDB08998)	HMDB_Metabolites		f: 31-50	Art	HMDB_Metabolites.PE(18:0/20:0) (HMDB08998)		2.146168598	0.031482054	1.078570826	0.149908833	0.149908833	6.204850854	0.458069137	1.078570826	0.149908833	0.452889891	0.013113525	0.100810121	0.078289491	0.085279597	0.849462	0.089218221	0.224825758	0.039929429	84744	2.146168598	0.031287434	86984	0.031482054	4.82E-06	189119	1.078570826	0.006020834	120755	0.149908833	0.000136122	181030	0.149908833	0.00012378	168920	6.204850854	0.220264624	35386	0.458069137	0.001140547	106145	1.078570826	0.005774847	109425	0.149908833	0.000131316	175268	-0.511146219	-0.976043466	-0.696830014	-0.925892884	-0.925892884	1.045601443	-0.834612659	-0.696830014	-0.925892884
DOWN	PE(18:0/20:1(11Z)) (HMDB08999)	HMDB_Metabolites		f: 31-50	Art	HMDB_Metabolites.PE(18:0/20:1(11Z)) (HMDB08999)		2.146168598	0.031482054	1.078570826	0.149908833	0.149908833	6.204850854	0.458069137	1.078570826	0.149908833	0.452889891	0.013113525	0.100810121	0.078289491	0.085279597	0.849462	0.089218221	0.224825758	0.039929429	84743	2.146168598	0.031287434	86983	0.031482054	4.82E-06	189118	1.078570826	0.006020834	120754	0.149908833	0.000136122	181029	0.149908833	0.00012378	168919	6.204850854	0.220264624	35385	0.458069137	0.001140547	106144	1.078570826	0.005774847	109424	0.149908833	0.000131316	175267	-0.511146219	-0.976043466	-0.696830014	-0.925892884	-0.925892884	1.045601443	-0.834612659	-0.696830014	-0.925892884
DOWN	PE(18:0/20:2(11Z,14Z)) (HMDB09000)	HMDB_Metabolites		f: 31-50	Art	HMDB_Metabolites.PE(18:0/20:2(11Z,14Z)) (HMDB09000)		2.146168598	0.031482054	1.078570826	0.149908833	0.149908833	6.204850854	0.458069137	1.078570826	0.149908833	0.452889891	0.013113525	0.100810121	0.078289491	0.085279597	0.849462	0.089218221	0.224825758	0.039929429	84742	2.146168598	0.031287434	86982	0.031482054	4.82E-06	189117	1.078570826	0.006020834	120753	0.149908833	0.000136122	181028	0.149908833	0.00012378	168918	6.204850854	0.220264624	35384	0.458069137	0.001140547	106143	1.078570826	0.005774847	109423	0.149908833	0.000131316	175266	-0.511146219	-0.976043466	-0.696830014	-0.925892884	-0.925892884	1.045601443	-0.834612659	-0.696830014	-0.925892884
DOWN	PE(18:0/20:3(5Z,8Z,11Z)) (HMDB09001)	HMDB_Metabolites		f: 31-50	Art	HMDB_Metabolites.PE(18:0/20:3(5Z,8Z,11Z)) (HMDB09001)		2.146168598	0.031482054	1.078570826	0.149908833	0.149908833	6.204850854	0.458069137	1.078570826	0.149908833	0.452889891	0.013113525	0.100810121	0.078289491	0.085279597	0.849462	0.089218221	0.224825758	0.039929429	84741	2.146168598	0.031287434	86981	0.031482054	4.82E-06	189116	1.078570826	0.006020834	120752	0.149908833	0.000136122	181027	0.149908833	0.00012378	168917	6.204850854	0.220264624	35383	0.458069137	0.001140547	106142	1.078570826	0.005774847	109422	0.149908833	0.000131316	175265	-0.511146219	-0.976043466	-0.696830014	-0.925892884	-0.925892884	1.045601443	-0.834612659	-0.696830014	-0.925892884
DOWN	PE(18:0/20:3(8Z,11Z,14Z)) (HMDB09002)	HMDB_Metabolites		f: 31-50	Art	HMDB_Metabolites.PE(18:0/20:3(8Z,11Z,14Z)) (HMDB09002)		2.146168598	0.031482054	1.078570826	0.149908833	0.149908833	6.204850854	0.458069137	1.078570826	0.149908833	0.452889891	0.013113525	0.100810121	0.078289491	0.085279597	0.849462	0.089218221	0.224825758	0.039929429	84740	2.146168598	0.031287434	86980	0.031482054	4.82E-06	189115	1.078570826	0.006020834	120751	0.149908833	0.000136122	181026	0.149908833	0.00012378	168916	6.204850854	0.220264624	35382	0.458069137	0.001140547	106141	1.078570826	0.005774847	109421	0.149908833	0.000131316	175264	-0.511146219	-0.976043466	-0.696830014	-0.925892884	-0.925892884	1.045601443	-0.834612659	-0.696830014	-0.925892884
DOWN	PE(18:0/20:4(5Z,8Z,11Z,14Z)) (HMDB09003)	HMDB_Metabolites		f: 31-50	Art	HMDB_Metabolites.PE(18:0/20:4(5Z,8Z,11Z,14Z)) (HMDB09003)		2.146168598	0.031482054	1.078570826	0.149908833	0.149908833	6.204850854	0.458069137	1.078570826	0.149908833	0.452889891	0.013113525	0.100810121	0.078289491	0.085279597	0.849462	0.089218221	0.224825758	0.039929429	84739	2.146168598	0.031287434	86979	0.031482054	4.82E-06	189114	1.078570826	0.006020834	120750	0.149908833	0.000136122	181025	0.149908833	0.00012378	168915	6.204850854	0.220264624	35381	0.458069137	0.001140547	106140	1.078570826	0.005774847	109420	0.149908833	0.000131316	175263	-0.511146219	-0.976043466	-0.696830014	-0.925892884	-0.925892884	1.045601443	-0.834612659	-0.696830014	-0.925892884
DOWN	PE(18:0/20:4(8Z,11Z,14Z,17Z)) (HMDB09004)	HMDB_Metabolites		f: 31-50	Art	HMDB_Metabolites.PE(18:0/20:4(8Z,11Z,14Z,17Z)) (HMDB09004)		2.146168598	0.031482054	1.078570826	0.149908833	0.149908833	6.204850854	0.458069137	1.078570826	0.149908833	0.452889891	0.013113525	0.100810121	0.078289491	0.085279597	0.849462	0.089218221	0.224825758	0.039929429	84738	2.146168598	0.031287434	86978	0.031482054	4.82E-06	189113	1.078570826	0.006020834	120749	0.149908833	0.000136122	181024	0.149908833	0.00012378	168914	6.204850854	0.220264624	35380	0.458069137	0.001140547	106139	1.078570826	0.005774847	109419	0.149908833	0.000131316	175262	-0.511146219	-0.976043466	-0.696830014	-0.925892884	-0.925892884	1.045601443	-0.834612659	-0.696830014	-0.925892884
DOWN	PE(18:0/20:5(5Z,8Z,11Z,14Z,17Z)) (HMDB09005)	HMDB_Metabolites		f: 31-50	Art	HMDB_Metabolites.PE(18:0/20:5(5Z,8Z,11Z,14Z,17Z)) (HMDB09005)		2.146168598	0.031482054	1.078570826	0.149908833	0.149908833	6.204850854	0.458069137	1.078570826	0.149908833	0.452889891	0.013113525	0.100810121	0.078289491	0.085279597	0.849462	0.089218221	0.224825758	0.039929429	84737	2.146168598	0.031287434	86977	0.031482054	4.82E-06	189112	1.078570826	0.006020834	120748	0.149908833	0.000136122	181023	0.149908833	0.00012378	168913	6.204850854	0.220264624	35379	0.458069137	0.001140547	106138	1.078570826	0.005774847	109418	0.149908833	0.000131316	175261	-0.511146219	-0.976043466	-0.696830014	-0.925892884	-0.925892884	1.045601443	-0.834612659	-0.696830014	-0.925892884
DOWN	PE(18:0/22:0) (HMDB09006)	HMDB_Metabolites		f: 31-50	Art	HMDB_Metabolites.PE(18:0/22:0) (HMDB09006)		2.146168598	0.031482054	1.078570826	0.149908833	0.149908833	6.204850854	0.458069137	1.078570826	0.149908833	0.452889891	0.013113525	0.100810121	0.078289491	0.085279597	0.849462	0.089218221	0.224825758	0.039929429	84736	2.146168598	0.031287434	86976	0.031482054	4.82E-06	189111	1.078570826	0.006020834	120747	0.149908833	0.000136122	181022	0.149908833	0.00012378	168912	6.204850854	0.220264624	35378	0.458069137	0.001140547	106137	1.078570826	0.005774847	109417	0.149908833	0.000131316	175260	-0.511146219	-0.976043466	-0.696830014	-0.925892884	-0.925892884	1.045601443	-0.834612659	-0.696830014	-0.925892884
DOWN	PE(18:0/22:1(13Z)) (HMDB09007)	HMDB_Metabolites		f: 31-50	Art	HMDB_Metabolites.PE(18:0/22:1(13Z)) (HMDB09007)		2.146168598	0.031482054	1.078570826	0.149908833	0.149908833	6.204850854	0.458069137	1.078570826	0.149908833	0.452889891	0.013113525	0.100810121	0.078289491	0.085279597	0.849462	0.089218221	0.224825758	0.039929429	84735	2.146168598	0.031287434	86975	0.031482054	4.82E-06	189110	1.078570826	0.006020834	120746	0.149908833	0.000136122	181021	0.149908833	0.00012378	168911	6.204850854	0.220264624	35377	0.458069137	0.001140547	106136	1.078570826	0.005774847	109416	0.149908833	0.000131316	175259	-0.511146219	-0.976043466	-0.696830014	-0.925892884	-0.925892884	1.045601443	-0.834612659	-0.696830014	-0.925892884
DOWN	PE(18:0/22:2(13Z,16Z)) (HMDB09008)	HMDB_Metabolites		f: 31-50	Art	HMDB_Metabolites.PE(18:0/22:2(13Z,16Z)) (HMDB09008)		2.146168598	0.031482054	1.078570826	0.149908833	0.149908833	6.204850854	0.458069137	1.078570826	0.149908833	0.452889891	0.013113525	0.100810121	0.078289491	0.085279597	0.849462	0.089218221	0.224825758	0.039929429	84734	2.146168598	0.031287434	86974	0.031482054	4.82E-06	189109	1.078570826	0.006020834	120745	0.149908833	0.000136122	181020	0.149908833	0.00012378	168910	6.204850854	0.220264624	35376	0.458069137	0.001140547	106135	1.078570826	0.005774847	109415	0.149908833	0.000131316	175258	-0.511146219	-0.976043466	-0.696830014	-0.925892884	-0.925892884	1.045601443	-0.834612659	-0.696830014	-0.925892884
DOWN	PE(18:0/22:4(7Z,10Z,13Z,16Z)) (HMDB09009)	HMDB_Metabolites		f: 31-50	Art	HMDB_Metabolites.PE(18:0/22:4(7Z,10Z,13Z,16Z)) (HMDB09009)		2.146168598	0.031482054	1.078570826	0.149908833	0.149908833	6.204850854	0.458069137	1.078570826	0.149908833	0.452889891	0.013113525	0.100810121	0.078289491	0.085279597	0.849462	0.089218221	0.224825758	0.039929429	84733	2.146168598	0.031287434	86973	0.031482054	4.82E-06	189108	1.078570826	0.006020834	120744	0.149908833	0.000136122	181019	0.149908833	0.00012378	168909	6.204850854	0.220264624	35375	0.458069137	0.001140547	106134	1.078570826	0.005774847	109414	0.149908833	0.000131316	175257	-0.511146219	-0.976043466	-0.696830014	-0.925892884	-0.925892884	1.045601443	-0.834612659	-0.696830014	-0.925892884
DOWN	PE(18:0/22:5(4Z,7Z,10Z,13Z,16Z)) (HMDB09010)	HMDB_Metabolites		f: 31-50	Art	HMDB_Metabolites.PE(18:0/22:5(4Z,7Z,10Z,13Z,16Z)) (HMDB09010)		2.146168598	0.031482054	1.078570826	0.149908833	0.149908833	6.204850854	0.458069137	1.078570826	0.149908833	0.452889891	0.013113525	0.100810121	0.078289491	0.085279597	0.849462	0.089218221	0.224825758	0.039929429	84732	2.146168598	0.031287434	86972	0.031482054	4.82E-06	189107	1.078570826	0.006020834	120743	0.149908833	0.000136122	181018	0.149908833	0.00012378	168908	6.204850854	0.220264624	35374	0.458069137	0.001140547	106133	1.078570826	0.005774847	109413	0.149908833	0.000131316	175256	-0.511146219	-0.976043466	-0.696830014	-0.925892884	-0.925892884	1.045601443	-0.834612659	-0.696830014	-0.925892884
DOWN	PE(18:0/22:5(7Z,10Z,13Z,16Z,19Z)) (HMDB09011)	HMDB_Metabolites		f: 31-50	Art	HMDB_Metabolites.PE(18:0/22:5(7Z,10Z,13Z,16Z,19Z)) (HMDB09011)		2.146168598	0.031482054	1.078570826	0.149908833	0.149908833	6.204850854	0.458069137	1.078570826	0.149908833	0.452889891	0.013113525	0.100810121	0.078289491	0.085279597	0.849462	0.089218221	0.224825758	0.039929429	84731	2.146168598	0.031287434	86971	0.031482054	4.82E-06	189106	1.078570826	0.006020834	120742	0.149908833	0.000136122	181017	0.149908833	0.00012378	168907	6.204850854	0.220264624	35373	0.458069137	0.001140547	106132	1.078570826	0.005774847	109412	0.149908833	0.000131316	175255	-0.511146219	-0.976043466	-0.696830014	-0.925892884	-0.925892884	1.045601443	-0.834612659	-0.696830014	-0.925892884
DOWN	PE(18:0/22:6(4Z,7Z,10Z,13Z,16Z,19Z)) (HMDB09012)	HMDB_Metabolites		f: 31-50	Art	HMDB_Metabolites.PE(18:0/22:6(4Z,7Z,10Z,13Z,16Z,19Z)) (HMDB09012)		2.146168598	0.031482054	1.078570826	0.149908833	0.149908833	6.204850854	0.458069137	1.078570826	0.149908833	0.452889891	0.013113525	0.100810121	0.078289491	0.085279597	0.849462	0.089218221	0.224825758	0.039929429	84730	2.146168598	0.031287434	86970	0.031482054	4.82E-06	189105	1.078570826	0.006020834	120741	0.149908833	0.000136122	181016	0.149908833	0.00012378	168906	6.204850854	0.220264624	35372	0.458069137	0.001140547	106131	1.078570826	0.005774847	109411	0.149908833	0.000131316	175254	-0.511146219	-0.976043466	-0.696830014	-0.925892884	-0.925892884	1.045601443	-0.834612659	-0.696830014	-0.925892884
DOWN	PE(18:0/24:0) (HMDB09013)	HMDB_Metabolites		f: 31-50	Art	HMDB_Metabolites.PE(18:0/24:0) (HMDB09013)		2.146168598	0.031482054	1.078570826	0.149908833	0.149908833	6.204850854	0.458069137	1.078570826	0.149908833	0.452889891	0.013113525	0.100810121	0.078289491	0.085279597	0.849462	0.089218221	0.224825758	0.039929429	84729	2.146168598	0.031287434	86969	0.031482054	4.82E-06	189104	1.078570826	0.006020834	120740	0.149908833	0.000136122	181015	0.149908833	0.00012378	168905	6.204850854	0.220264624	35371	0.458069137	0.001140547	106130	1.078570826	0.005774847	109410	0.149908833	0.000131316	175253	-0.511146219	-0.976043466	-0.696830014	-0.925892884	-0.925892884	1.045601443	-0.834612659	-0.696830014	-0.925892884
DOWN	PE(18:0/24:1(15Z)) (HMDB09014)	HMDB_Metabolites		f: 31-50	Art	HMDB_Metabolites.PE(18:0/24:1(15Z)) (HMDB09014)		2.146168598	0.031482054	1.078570826	0.149908833	0.149908833	6.204850854	0.458069137	1.078570826	0.149908833	0.452889891	0.013113525	0.100810121	0.078289491	0.085279597	0.849462	0.089218221	0.224825758	0.039929429	84728	2.146168598	0.031287434	86968	0.031482054	4.82E-06	189103	1.078570826	0.006020834	120739	0.149908833	0.000136122	181014	0.149908833	0.00012378	168904	6.204850854	0.220264624	35370	0.458069137	0.001140547	106129	1.078570826	0.005774847	109409	0.149908833	0.000131316	175252	-0.511146219	-0.976043466	-0.696830014	-0.925892884	-0.925892884	1.045601443	-0.834612659	-0.696830014	-0.925892884
DOWN	PE(18:0/P-16:0) (HMDB09015)	HMDB_Metabolites		f: 31-50	Art	HMDB_Metabolites.PE(18:0/P-16:0) (HMDB09015)		2.146168598	0.031482054	1.078570826	0.149908833	0.149908833	6.204850854	0.458069137	1.078570826	0.149908833	0.452889891	0.013113525	0.100810121	0.078289491	0.085279597	0.849462	0.089218221	0.224825758	0.039929429	84727	2.146168598	0.031287434	86967	0.031482054	4.82E-06	189102	1.078570826	0.006020834	120738	0.149908833	0.000136122	181013	0.149908833	0.00012378	168903	6.204850854	0.220264624	35369	0.458069137	0.001140547	106128	1.078570826	0.005774847	109408	0.149908833	0.000131316	175251	-0.511146219	-0.976043466	-0.696830014	-0.925892884	-0.925892884	1.045601443	-0.834612659	-0.696830014	-0.925892884
DOWN	PE(18:0/P-18:0) (HMDB09016)	HMDB_Metabolites		f: 31-50	Art	HMDB_Metabolites.PE(18:0/P-18:0) (HMDB09016)		2.146168598	0.031482054	1.078570826	0.149908833	0.149908833	6.204850854	0.458069137	1.078570826	0.149908833	0.452889891	0.013113525	0.100810121	0.078289491	0.085279597	0.849462	0.089218221	0.224825758	0.039929429	84726	2.146168598	0.031287434	86966	0.031482054	4.82E-06	189101	1.078570826	0.006020834	120737	0.149908833	0.000136122	181012	0.149908833	0.00012378	168902	6.204850854	0.220264624	35368	0.458069137	0.001140547	106127	1.078570826	0.005774847	109407	0.149908833	0.000131316	175250	-0.511146219	-0.976043466	-0.696830014	-0.925892884	-0.925892884	1.045601443	-0.834612659	-0.696830014	-0.925892884
DOWN	PE(18:0/P-18:1(11Z)) (HMDB09017)	HMDB_Metabolites		f: 31-50	Art	HMDB_Metabolites.PE(18:0/P-18:1(11Z)) (HMDB09017)		2.146168598	0.031482054	1.078570826	0.149908833	0.149908833	6.204850854	0.458069137	1.078570826	0.149908833	0.452889891	0.013113525	0.100810121	0.078289491	0.085279597	0.849462	0.089218221	0.224825758	0.039929429	84725	2.146168598	0.031287434	86965	0.031482054	4.82E-06	189100	1.078570826	0.006020834	120736	0.149908833	0.000136122	181011	0.149908833	0.00012378	168901	6.204850854	0.220264624	35367	0.458069137	0.001140547	106126	1.078570826	0.005774847	109406	0.149908833	0.000131316	175249	-0.511146219	-0.976043466	-0.696830014	-0.925892884	-0.925892884	1.045601443	-0.834612659	-0.696830014	-0.925892884
DOWN	PE(18:0/P-18:1(9Z)) (HMDB09018)	HMDB_Metabolites		f: 31-50	Art	HMDB_Metabolites.PE(18:0/P-18:1(9Z)) (HMDB09018)		2.146168598	0.031482054	1.078570826	0.149908833	0.149908833	6.204850854	0.458069137	1.078570826	0.149908833	0.452889891	0.013113525	0.100810121	0.078289491	0.085279597	0.849462	0.089218221	0.224825758	0.039929429	84724	2.146168598	0.031287434	86964	0.031482054	4.82E-06	189099	1.078570826	0.006020834	120735	0.149908833	0.000136122	181010	0.149908833	0.00012378	168900	6.204850854	0.220264624	35366	0.458069137	0.001140547	106125	1.078570826	0.005774847	109405	0.149908833	0.000131316	175248	-0.511146219	-0.976043466	-0.696830014	-0.925892884	-0.925892884	1.045601443	-0.834612659	-0.696830014	-0.925892884
DOWN	PE(18:1(11Z)/14:0) (HMDB09019)	HMDB_Metabolites		f: 31-50	Art	HMDB_Metabolites.PE(18:1(11Z)/14:0) (HMDB09019)		2.146168598	0.031482054	1.078570826	0.149908833	0.149908833	6.204850854	0.458069137	1.078570826	0.149908833	0.452889891	0.013113525	0.100810121	0.078289491	0.085279597	0.849462	0.089218221	0.224825758	0.039929429	84723	2.146168598	0.031287434	86963	0.031482054	4.82E-06	189098	1.078570826	0.006020834	120734	0.149908833	0.000136122	181009	0.149908833	0.00012378	168899	6.204850854	0.220264624	35365	0.458069137	0.001140547	106124	1.078570826	0.005774847	109404	0.149908833	0.000131316	175247	-0.511146219	-0.976043466	-0.696830014	-0.925892884	-0.925892884	1.045601443	-0.834612659	-0.696830014	-0.925892884
DOWN	PE(18:1(11Z)/14:1(9Z)) (HMDB09020)	HMDB_Metabolites		f: 31-50	Art	HMDB_Metabolites.PE(18:1(11Z)/14:1(9Z)) (HMDB09020)		2.146168598	0.031482054	1.078570826	0.149908833	0.149908833	6.204850854	0.458069137	1.078570826	0.149908833	0.452889891	0.013113525	0.100810121	0.078289491	0.085279597	0.849462	0.089218221	0.224825758	0.039929429	84722	2.146168598	0.031287434	86962	0.031482054	4.82E-06	189097	1.078570826	0.006020834	120733	0.149908833	0.000136122	181008	0.149908833	0.00012378	168898	6.204850854	0.220264624	35364	0.458069137	0.001140547	106123	1.078570826	0.005774847	109403	0.149908833	0.000131316	175246	-0.511146219	-0.976043466	-0.696830014	-0.925892884	-0.925892884	1.045601443	-0.834612659	-0.696830014	-0.925892884
DOWN	PE(18:1(11Z)/15:0) (HMDB09021)	HMDB_Metabolites		f: 31-50	Art	HMDB_Metabolites.PE(18:1(11Z)/15:0) (HMDB09021)		2.146168598	0.031482054	1.078570826	0.149908833	0.149908833	6.204850854	0.458069137	1.078570826	0.149908833	0.452889891	0.013113525	0.100810121	0.078289491	0.085279597	0.849462	0.089218221	0.224825758	0.039929429	84721	2.146168598	0.031287434	86961	0.031482054	4.82E-06	189096	1.078570826	0.006020834	120732	0.149908833	0.000136122	181007	0.149908833	0.00012378	168897	6.204850854	0.220264624	35363	0.458069137	0.001140547	106122	1.078570826	0.005774847	109402	0.149908833	0.000131316	175245	-0.511146219	-0.976043466	-0.696830014	-0.925892884	-0.925892884	1.045601443	-0.834612659	-0.696830014	-0.925892884
DOWN	PE(18:1(11Z)/16:0) (HMDB09022)	HMDB_Metabolites		f: 31-50	Art	HMDB_Metabolites.PE(18:1(11Z)/16:0) (HMDB09022)		2.146168598	0.031482054	1.078570826	0.149908833	0.149908833	6.204850854	0.458069137	1.078570826	0.149908833	0.452889891	0.013113525	0.100810121	0.078289491	0.085279597	0.849462	0.089218221	0.224825758	0.039929429	84720	2.146168598	0.031287434	86960	0.031482054	4.82E-06	189095	1.078570826	0.006020834	120731	0.149908833	0.000136122	181006	0.149908833	0.00012378	168896	6.204850854	0.220264624	35362	0.458069137	0.001140547	106121	1.078570826	0.005774847	109401	0.149908833	0.000131316	175244	-0.511146219	-0.976043466	-0.696830014	-0.925892884	-0.925892884	1.045601443	-0.834612659	-0.696830014	-0.925892884
DOWN	PE(18:1(11Z)/16:1(9Z)) (HMDB09023)	HMDB_Metabolites		f: 31-50	Art	HMDB_Metabolites.PE(18:1(11Z)/16:1(9Z)) (HMDB09023)		2.146168598	0.031482054	1.078570826	0.149908833	0.149908833	6.204850854	0.458069137	1.078570826	0.149908833	0.452889891	0.013113525	0.100810121	0.078289491	0.085279597	0.849462	0.089218221	0.224825758	0.039929429	84719	2.146168598	0.031287434	86959	0.031482054	4.82E-06	189094	1.078570826	0.006020834	120730	0.149908833	0.000136122	181005	0.149908833	0.00012378	168895	6.204850854	0.220264624	35361	0.458069137	0.001140547	106120	1.078570826	0.005774847	109400	0.149908833	0.000131316	175243	-0.511146219	-0.976043466	-0.696830014	-0.925892884	-0.925892884	1.045601443	-0.834612659	-0.696830014	-0.925892884
DOWN	PE(18:1(11Z)/18:0) (HMDB09024)	HMDB_Metabolites		f: 31-50	Art	HMDB_Metabolites.PE(18:1(11Z)/18:0) (HMDB09024)		2.146168598	0.031482054	1.078570826	0.149908833	0.149908833	6.204850854	0.458069137	1.078570826	0.149908833	0.452889891	0.013113525	0.100810121	0.078289491	0.085279597	0.849462	0.089218221	0.224825758	0.039929429	84718	2.146168598	0.031287434	86958	0.031482054	4.82E-06	189093	1.078570826	0.006020834	120729	0.149908833	0.000136122	181004	0.149908833	0.00012378	168894	6.204850854	0.220264624	35360	0.458069137	0.001140547	106119	1.078570826	0.005774847	109399	0.149908833	0.000131316	175242	-0.511146219	-0.976043466	-0.696830014	-0.925892884	-0.925892884	1.045601443	-0.834612659	-0.696830014	-0.925892884
DOWN	PE(18:1(11Z)/18:1(11Z)) (HMDB09025)	HMDB_Metabolites		f: 31-50	Art	HMDB_Metabolites.PE(18:1(11Z)/18:1(11Z)) (HMDB09025)		2.146168598	0.031482054	1.078570826	0.149908833	0.149908833	6.204850854	0.458069137	1.078570826	0.149908833	0.452889891	0.013113525	0.100810121	0.078289491	0.085279597	0.849462	0.089218221	0.224825758	0.039929429	84717	2.146168598	0.031287434	86957	0.031482054	4.82E-06	189092	1.078570826	0.006020834	120728	0.149908833	0.000136122	181003	0.149908833	0.00012378	168893	6.204850854	0.220264624	35359	0.458069137	0.001140547	106118	1.078570826	0.005774847	109398	0.149908833	0.000131316	175241	-0.511146219	-0.976043466	-0.696830014	-0.925892884	-0.925892884	1.045601443	-0.834612659	-0.696830014	-0.925892884
DOWN	PE(18:1(11Z)/18:1(9Z)) (HMDB09026)	HMDB_Metabolites		f: 31-50	Art	HMDB_Metabolites.PE(18:1(11Z)/18:1(9Z)) (HMDB09026)		2.146168598	0.031482054	1.078570826	0.149908833	0.149908833	6.204850854	0.458069137	1.078570826	0.149908833	0.452889891	0.013113525	0.100810121	0.078289491	0.085279597	0.849462	0.089218221	0.224825758	0.039929429	84716	2.146168598	0.031287434	86956	0.031482054	4.82E-06	189091	1.078570826	0.006020834	120727	0.149908833	0.000136122	181002	0.149908833	0.00012378	168892	6.204850854	0.220264624	35358	0.458069137	0.001140547	106117	1.078570826	0.005774847	109397	0.149908833	0.000131316	175240	-0.511146219	-0.976043466	-0.696830014	-0.925892884	-0.925892884	1.045601443	-0.834612659	-0.696830014	-0.925892884
DOWN	PE(18:1(11Z)/18:2(9Z,12Z)) (HMDB09027)	HMDB_Metabolites		f: 31-50	Art	HMDB_Metabolites.PE(18:1(11Z)/18:2(9Z,12Z)) (HMDB09027)		2.146168598	0.031482054	1.078570826	0.149908833	0.149908833	6.204850854	0.458069137	1.078570826	0.149908833	0.452889891	0.013113525	0.100810121	0.078289491	0.085279597	0.849462	0.089218221	0.224825758	0.039929429	84715	2.146168598	0.031287434	86955	0.031482054	4.82E-06	189090	1.078570826	0.006020834	120726	0.149908833	0.000136122	181001	0.149908833	0.00012378	168891	6.204850854	0.220264624	35357	0.458069137	0.001140547	106116	1.078570826	0.005774847	109396	0.149908833	0.000131316	175239	-0.511146219	-0.976043466	-0.696830014	-0.925892884	-0.925892884	1.045601443	-0.834612659	-0.696830014	-0.925892884
DOWN	PE(18:1(11Z)/18:3(6Z,9Z,12Z)) (HMDB09028)	HMDB_Metabolites		f: 31-50	Art	HMDB_Metabolites.PE(18:1(11Z)/18:3(6Z,9Z,12Z)) (HMDB09028)		2.146168598	0.031482054	1.078570826	0.149908833	0.149908833	6.204850854	0.458069137	1.078570826	0.149908833	0.452889891	0.013113525	0.100810121	0.078289491	0.085279597	0.849462	0.089218221	0.224825758	0.039929429	84714	2.146168598	0.031287434	86954	0.031482054	4.82E-06	189089	1.078570826	0.006020834	120725	0.149908833	0.000136122	181000	0.149908833	0.00012378	168890	6.204850854	0.220264624	35356	0.458069137	0.001140547	106115	1.078570826	0.005774847	109395	0.149908833	0.000131316	175238	-0.511146219	-0.976043466	-0.696830014	-0.925892884	-0.925892884	1.045601443	-0.834612659	-0.696830014	-0.925892884
DOWN	PE(18:1(11Z)/18:3(9Z,12Z,15Z)) (HMDB09029)	HMDB_Metabolites		f: 31-50	Art	HMDB_Metabolites.PE(18:1(11Z)/18:3(9Z,12Z,15Z)) (HMDB09029)		2.146168598	0.031482054	1.078570826	0.149908833	0.149908833	6.204850854	0.458069137	1.078570826	0.149908833	0.452889891	0.013113525	0.100810121	0.078289491	0.085279597	0.849462	0.089218221	0.224825758	0.039929429	84713	2.146168598	0.031287434	86953	0.031482054	4.82E-06	189088	1.078570826	0.006020834	120724	0.149908833	0.000136122	180999	0.149908833	0.00012378	168889	6.204850854	0.220264624	35355	0.458069137	0.001140547	106114	1.078570826	0.005774847	109394	0.149908833	0.000131316	175237	-0.511146219	-0.976043466	-0.696830014	-0.925892884	-0.925892884	1.045601443	-0.834612659	-0.696830014	-0.925892884
DOWN	PE(18:1(11Z)/18:4(6Z,9Z,12Z,15Z)) (HMDB09030)	HMDB_Metabolites		f: 31-50	Art	HMDB_Metabolites.PE(18:1(11Z)/18:4(6Z,9Z,12Z,15Z)) (HMDB09030)		2.146168598	0.031482054	1.078570826	0.149908833	0.149908833	6.204850854	0.458069137	1.078570826	0.149908833	0.452889891	0.013113525	0.100810121	0.078289491	0.085279597	0.849462	0.089218221	0.224825758	0.039929429	84712	2.146168598	0.031287434	86952	0.031482054	4.82E-06	189087	1.078570826	0.006020834	120723	0.149908833	0.000136122	180998	0.149908833	0.00012378	168888	6.204850854	0.220264624	35354	0.458069137	0.001140547	106113	1.078570826	0.005774847	109393	0.149908833	0.000131316	175236	-0.511146219	-0.976043466	-0.696830014	-0.925892884	-0.925892884	1.045601443	-0.834612659	-0.696830014	-0.925892884
DOWN	PE(18:1(11Z)/20:0) (HMDB09031)	HMDB_Metabolites		f: 31-50	Art	HMDB_Metabolites.PE(18:1(11Z)/20:0) (HMDB09031)		2.146168598	0.031482054	1.078570826	0.149908833	0.149908833	6.204850854	0.458069137	1.078570826	0.149908833	0.452889891	0.013113525	0.100810121	0.078289491	0.085279597	0.849462	0.089218221	0.224825758	0.039929429	84711	2.146168598	0.031287434	86951	0.031482054	4.82E-06	189086	1.078570826	0.006020834	120722	0.149908833	0.000136122	180997	0.149908833	0.00012378	168887	6.204850854	0.220264624	35353	0.458069137	0.001140547	106112	1.078570826	0.005774847	109392	0.149908833	0.000131316	175235	-0.511146219	-0.976043466	-0.696830014	-0.925892884	-0.925892884	1.045601443	-0.834612659	-0.696830014	-0.925892884
DOWN	PE(18:1(11Z)/20:1(11Z)) (HMDB09032)	HMDB_Metabolites		f: 31-50	Art	HMDB_Metabolites.PE(18:1(11Z)/20:1(11Z)) (HMDB09032)		2.146168598	0.031482054	1.078570826	0.149908833	0.149908833	6.204850854	0.458069137	1.078570826	0.149908833	0.452889891	0.013113525	0.100810121	0.078289491	0.085279597	0.849462	0.089218221	0.224825758	0.039929429	84710	2.146168598	0.031287434	86950	0.031482054	4.82E-06	189085	1.078570826	0.006020834	120721	0.149908833	0.000136122	180996	0.149908833	0.00012378	168886	6.204850854	0.220264624	35352	0.458069137	0.001140547	106111	1.078570826	0.005774847	109391	0.149908833	0.000131316	175234	-0.511146219	-0.976043466	-0.696830014	-0.925892884	-0.925892884	1.045601443	-0.834612659	-0.696830014	-0.925892884
DOWN	PE(18:1(11Z)/20:2(11Z,14Z)) (HMDB09033)	HMDB_Metabolites		f: 31-50	Art	HMDB_Metabolites.PE(18:1(11Z)/20:2(11Z,14Z)) (HMDB09033)		2.146168598	0.031482054	1.078570826	0.149908833	0.149908833	6.204850854	0.458069137	1.078570826	0.149908833	0.452889891	0.013113525	0.100810121	0.078289491	0.085279597	0.849462	0.089218221	0.224825758	0.039929429	84709	2.146168598	0.031287434	86949	0.031482054	4.82E-06	189084	1.078570826	0.006020834	120720	0.149908833	0.000136122	180995	0.149908833	0.00012378	168885	6.204850854	0.220264624	35351	0.458069137	0.001140547	106110	1.078570826	0.005774847	109390	0.149908833	0.000131316	175233	-0.511146219	-0.976043466	-0.696830014	-0.925892884	-0.925892884	1.045601443	-0.834612659	-0.696830014	-0.925892884
DOWN	PE(18:1(11Z)/20:3(5Z,8Z,11Z)) (HMDB09034)	HMDB_Metabolites		f: 31-50	Art	HMDB_Metabolites.PE(18:1(11Z)/20:3(5Z,8Z,11Z)) (HMDB09034)		2.146168598	0.031482054	1.078570826	0.149908833	0.149908833	6.204850854	0.458069137	1.078570826	0.149908833	0.452889891	0.013113525	0.100810121	0.078289491	0.085279597	0.849462	0.089218221	0.224825758	0.039929429	84708	2.146168598	0.031287434	86948	0.031482054	4.82E-06	189083	1.078570826	0.006020834	120719	0.149908833	0.000136122	180994	0.149908833	0.00012378	168884	6.204850854	0.220264624	35350	0.458069137	0.001140547	106109	1.078570826	0.005774847	109389	0.149908833	0.000131316	175232	-0.511146219	-0.976043466	-0.696830014	-0.925892884	-0.925892884	1.045601443	-0.834612659	-0.696830014	-0.925892884
DOWN	PE(18:1(11Z)/20:3(8Z,11Z,14Z)) (HMDB09035)	HMDB_Metabolites		f: 31-50	Art	HMDB_Metabolites.PE(18:1(11Z)/20:3(8Z,11Z,14Z)) (HMDB09035)		2.146168598	0.031482054	1.078570826	0.149908833	0.149908833	6.204850854	0.458069137	1.078570826	0.149908833	0.452889891	0.013113525	0.100810121	0.078289491	0.085279597	0.849462	0.089218221	0.224825758	0.039929429	84707	2.146168598	0.031287434	86947	0.031482054	4.82E-06	189082	1.078570826	0.006020834	120718	0.149908833	0.000136122	180993	0.149908833	0.00012378	168883	6.204850854	0.220264624	35349	0.458069137	0.001140547	106108	1.078570826	0.005774847	109388	0.149908833	0.000131316	175231	-0.511146219	-0.976043466	-0.696830014	-0.925892884	-0.925892884	1.045601443	-0.834612659	-0.696830014	-0.925892884
DOWN	PE(18:1(11Z)/20:4(5Z,8Z,11Z,14Z)) (HMDB09036)	HMDB_Metabolites		f: 31-50	Art	HMDB_Metabolites.PE(18:1(11Z)/20:4(5Z,8Z,11Z,14Z)) (HMDB09036)		2.146168598	0.031482054	1.078570826	0.149908833	0.149908833	6.204850854	0.458069137	1.078570826	0.149908833	0.452889891	0.013113525	0.100810121	0.078289491	0.085279597	0.849462	0.089218221	0.224825758	0.039929429	84706	2.146168598	0.031287434	86946	0.031482054	4.82E-06	189081	1.078570826	0.006020834	120717	0.149908833	0.000136122	180992	0.149908833	0.00012378	168882	6.204850854	0.220264624	35348	0.458069137	0.001140547	106107	1.078570826	0.005774847	109387	0.149908833	0.000131316	175230	-0.511146219	-0.976043466	-0.696830014	-0.925892884	-0.925892884	1.045601443	-0.834612659	-0.696830014	-0.925892884
DOWN	PE(18:1(11Z)/20:4(8Z,11Z,14Z,17Z)) (HMDB09037)	HMDB_Metabolites		f: 31-50	Art	HMDB_Metabolites.PE(18:1(11Z)/20:4(8Z,11Z,14Z,17Z)) (HMDB09037)		2.146168598	0.031482054	1.078570826	0.149908833	0.149908833	6.204850854	0.458069137	1.078570826	0.149908833	0.452889891	0.013113525	0.100810121	0.078289491	0.085279597	0.849462	0.089218221	0.224825758	0.039929429	84705	2.146168598	0.031287434	86945	0.031482054	4.82E-06	189080	1.078570826	0.006020834	120716	0.149908833	0.000136122	180991	0.149908833	0.00012378	168881	6.204850854	0.220264624	35347	0.458069137	0.001140547	106106	1.078570826	0.005774847	109386	0.149908833	0.000131316	175229	-0.511146219	-0.976043466	-0.696830014	-0.925892884	-0.925892884	1.045601443	-0.834612659	-0.696830014	-0.925892884
DOWN	PE(18:1(11Z)/20:5(5Z,8Z,11Z,14Z,17Z)) (HMDB09038)	HMDB_Metabolites		f: 31-50	Art	HMDB_Metabolites.PE(18:1(11Z)/20:5(5Z,8Z,11Z,14Z,17Z)) (HMDB09038)		2.146168598	0.031482054	1.078570826	0.149908833	0.149908833	6.204850854	0.458069137	1.078570826	0.149908833	0.452889891	0.013113525	0.100810121	0.078289491	0.085279597	0.849462	0.089218221	0.224825758	0.039929429	84704	2.146168598	0.031287434	86944	0.031482054	4.82E-06	189079	1.078570826	0.006020834	120715	0.149908833	0.000136122	180990	0.149908833	0.00012378	168880	6.204850854	0.220264624	35346	0.458069137	0.001140547	106105	1.078570826	0.005774847	109385	0.149908833	0.000131316	175228	-0.511146219	-0.976043466	-0.696830014	-0.925892884	-0.925892884	1.045601443	-0.834612659	-0.696830014	-0.925892884
DOWN	PE(18:1(11Z)/22:0) (HMDB09039)	HMDB_Metabolites		f: 31-50	Art	HMDB_Metabolites.PE(18:1(11Z)/22:0) (HMDB09039)		2.146168598	0.031482054	1.078570826	0.149908833	0.149908833	6.204850854	0.458069137	1.078570826	0.149908833	0.452889891	0.013113525	0.100810121	0.078289491	0.085279597	0.849462	0.089218221	0.224825758	0.039929429	84703	2.146168598	0.031287434	86943	0.031482054	4.82E-06	189078	1.078570826	0.006020834	120714	0.149908833	0.000136122	180989	0.149908833	0.00012378	168879	6.204850854	0.220264624	35345	0.458069137	0.001140547	106104	1.078570826	0.005774847	109384	0.149908833	0.000131316	175227	-0.511146219	-0.976043466	-0.696830014	-0.925892884	-0.925892884	1.045601443	-0.834612659	-0.696830014	-0.925892884
DOWN	PE(18:1(11Z)/22:1(13Z)) (HMDB09040)	HMDB_Metabolites		f: 31-50	Art	HMDB_Metabolites.PE(18:1(11Z)/22:1(13Z)) (HMDB09040)		2.146168598	0.031482054	1.078570826	0.149908833	0.149908833	6.204850854	0.458069137	1.078570826	0.149908833	0.452889891	0.013113525	0.100810121	0.078289491	0.085279597	0.849462	0.089218221	0.224825758	0.039929429	84702	2.146168598	0.031287434	86942	0.031482054	4.82E-06	189077	1.078570826	0.006020834	120713	0.149908833	0.000136122	180988	0.149908833	0.00012378	168878	6.204850854	0.220264624	35344	0.458069137	0.001140547	106103	1.078570826	0.005774847	109383	0.149908833	0.000131316	175226	-0.511146219	-0.976043466	-0.696830014	-0.925892884	-0.925892884	1.045601443	-0.834612659	-0.696830014	-0.925892884
DOWN	PE(18:1(11Z)/22:2(13Z,16Z)) (HMDB09041)	HMDB_Metabolites		f: 31-50	Art	HMDB_Metabolites.PE(18:1(11Z)/22:2(13Z,16Z)) (HMDB09041)		2.146168598	0.031482054	1.078570826	0.149908833	0.149908833	6.204850854	0.458069137	1.078570826	0.149908833	0.452889891	0.013113525	0.100810121	0.078289491	0.085279597	0.849462	0.089218221	0.224825758	0.039929429	84701	2.146168598	0.031287434	86941	0.031482054	4.82E-06	189076	1.078570826	0.006020834	120712	0.149908833	0.000136122	180987	0.149908833	0.00012378	168877	6.204850854	0.220264624	35343	0.458069137	0.001140547	106102	1.078570826	0.005774847	109382	0.149908833	0.000131316	175225	-0.511146219	-0.976043466	-0.696830014	-0.925892884	-0.925892884	1.045601443	-0.834612659	-0.696830014	-0.925892884
DOWN	PE(18:1(11Z)/22:4(7Z,10Z,13Z,16Z)) (HMDB09042)	HMDB_Metabolites		f: 31-50	Art	HMDB_Metabolites.PE(18:1(11Z)/22:4(7Z,10Z,13Z,16Z)) (HMDB09042)		2.146168598	0.031482054	1.078570826	0.149908833	0.149908833	6.204850854	0.458069137	1.078570826	0.149908833	0.452889891	0.013113525	0.100810121	0.078289491	0.085279597	0.849462	0.089218221	0.224825758	0.039929429	84700	2.146168598	0.031287434	86940	0.031482054	4.82E-06	189075	1.078570826	0.006020834	120711	0.149908833	0.000136122	180986	0.149908833	0.00012378	168876	6.204850854	0.220264624	35342	0.458069137	0.001140547	106101	1.078570826	0.005774847	109381	0.149908833	0.000131316	175224	-0.511146219	-0.976043466	-0.696830014	-0.925892884	-0.925892884	1.045601443	-0.834612659	-0.696830014	-0.925892884
DOWN	PE(18:1(11Z)/22:5(4Z,7Z,10Z,13Z,16Z)) (HMDB09043)	HMDB_Metabolites		f: 31-50	Art	HMDB_Metabolites.PE(18:1(11Z)/22:5(4Z,7Z,10Z,13Z,16Z)) (HMDB09043)		2.146168598	0.031482054	1.078570826	0.149908833	0.149908833	6.204850854	0.458069137	1.078570826	0.149908833	0.452889891	0.013113525	0.100810121	0.078289491	0.085279597	0.849462	0.089218221	0.224825758	0.039929429	84699	2.146168598	0.031287434	86939	0.031482054	4.82E-06	189074	1.078570826	0.006020834	120710	0.149908833	0.000136122	180985	0.149908833	0.00012378	168875	6.204850854	0.220264624	35341	0.458069137	0.001140547	106100	1.078570826	0.005774847	109380	0.149908833	0.000131316	175223	-0.511146219	-0.976043466	-0.696830014	-0.925892884	-0.925892884	1.045601443	-0.834612659	-0.696830014	-0.925892884
DOWN	PE(18:1(11Z)/22:5(7Z,10Z,13Z,16Z,19Z)) (HMDB09044)	HMDB_Metabolites		f: 31-50	Art	HMDB_Metabolites.PE(18:1(11Z)/22:5(7Z,10Z,13Z,16Z,19Z)) (HMDB09044)		2.146168598	0.031482054	1.078570826	0.149908833	0.149908833	6.204850854	0.458069137	1.078570826	0.149908833	0.452889891	0.013113525	0.100810121	0.078289491	0.085279597	0.849462	0.089218221	0.224825758	0.039929429	84698	2.146168598	0.031287434	86938	0.031482054	4.82E-06	189073	1.078570826	0.006020834	120709	0.149908833	0.000136122	180984	0.149908833	0.00012378	168874	6.204850854	0.220264624	35340	0.458069137	0.001140547	106099	1.078570826	0.005774847	109379	0.149908833	0.000131316	175222	-0.511146219	-0.976043466	-0.696830014	-0.925892884	-0.925892884	1.045601443	-0.834612659	-0.696830014	-0.925892884
DOWN	PE(18:1(11Z)/22:6(4Z,7Z,10Z,13Z,16Z,19Z)) (HMDB09045)	HMDB_Metabolites		f: 31-50	Art	HMDB_Metabolites.PE(18:1(11Z)/22:6(4Z,7Z,10Z,13Z,16Z,19Z)) (HMDB09045)		2.146168598	0.031482054	1.078570826	0.149908833	0.149908833	6.204850854	0.458069137	1.078570826	0.149908833	0.452889891	0.013113525	0.100810121	0.078289491	0.085279597	0.849462	0.089218221	0.224825758	0.039929429	84697	2.146168598	0.031287434	86937	0.031482054	4.82E-06	189072	1.078570826	0.006020834	120708	0.149908833	0.000136122	180983	0.149908833	0.00012378	168873	6.204850854	0.220264624	35339	0.458069137	0.001140547	106098	1.078570826	0.005774847	109378	0.149908833	0.000131316	175221	-0.511146219	-0.976043466	-0.696830014	-0.925892884	-0.925892884	1.045601443	-0.834612659	-0.696830014	-0.925892884
DOWN	PE(18:1(11Z)/24:0) (HMDB09046)	HMDB_Metabolites		f: 31-50	Art	HMDB_Metabolites.PE(18:1(11Z)/24:0) (HMDB09046)		2.146168598	0.031482054	1.078570826	0.149908833	0.149908833	6.204850854	0.458069137	1.078570826	0.149908833	0.452889891	0.013113525	0.100810121	0.078289491	0.085279597	0.849462	0.089218221	0.224825758	0.039929429	84696	2.146168598	0.031287434	86936	0.031482054	4.82E-06	189071	1.078570826	0.006020834	120707	0.149908833	0.000136122	180982	0.149908833	0.00012378	168872	6.204850854	0.220264624	35338	0.458069137	0.001140547	106097	1.078570826	0.005774847	109377	0.149908833	0.000131316	175220	-0.511146219	-0.976043466	-0.696830014	-0.925892884	-0.925892884	1.045601443	-0.834612659	-0.696830014	-0.925892884
DOWN	PE(18:1(11Z)/24:1(15Z)) (HMDB09047)	HMDB_Metabolites		f: 31-50	Art	HMDB_Metabolites.PE(18:1(11Z)/24:1(15Z)) (HMDB09047)		2.146168598	0.031482054	1.078570826	0.149908833	0.149908833	6.204850854	0.458069137	1.078570826	0.149908833	0.452889891	0.013113525	0.100810121	0.078289491	0.085279597	0.849462	0.089218221	0.224825758	0.039929429	84695	2.146168598	0.031287434	86935	0.031482054	4.82E-06	189070	1.078570826	0.006020834	120706	0.149908833	0.000136122	180981	0.149908833	0.00012378	168871	6.204850854	0.220264624	35337	0.458069137	0.001140547	106096	1.078570826	0.005774847	109376	0.149908833	0.000131316	175219	-0.511146219	-0.976043466	-0.696830014	-0.925892884	-0.925892884	1.045601443	-0.834612659	-0.696830014	-0.925892884
DOWN	PE(18:1(11Z)/P-16:0) (HMDB09048)	HMDB_Metabolites		f: 31-50	Art	HMDB_Metabolites.PE(18:1(11Z)/P-16:0) (HMDB09048)		2.146168598	0.031482054	1.078570826	0.149908833	0.149908833	6.204850854	0.458069137	1.078570826	0.149908833	0.452889891	0.013113525	0.100810121	0.078289491	0.085279597	0.849462	0.089218221	0.224825758	0.039929429	84694	2.146168598	0.031287434	86934	0.031482054	4.82E-06	189069	1.078570826	0.006020834	120705	0.149908833	0.000136122	180980	0.149908833	0.00012378	168870	6.204850854	0.220264624	35336	0.458069137	0.001140547	106095	1.078570826	0.005774847	109375	0.149908833	0.000131316	175218	-0.511146219	-0.976043466	-0.696830014	-0.925892884	-0.925892884	1.045601443	-0.834612659	-0.696830014	-0.925892884
DOWN	PE(18:1(11Z)/P-18:0) (HMDB09049)	HMDB_Metabolites		f: 31-50	Art	HMDB_Metabolites.PE(18:1(11Z)/P-18:0) (HMDB09049)		2.146168598	0.031482054	1.078570826	0.149908833	0.149908833	6.204850854	0.458069137	1.078570826	0.149908833	0.452889891	0.013113525	0.100810121	0.078289491	0.085279597	0.849462	0.089218221	0.224825758	0.039929429	84693	2.146168598	0.031287434	86933	0.031482054	4.82E-06	189068	1.078570826	0.006020834	120704	0.149908833	0.000136122	180979	0.149908833	0.00012378	168869	6.204850854	0.220264624	35335	0.458069137	0.001140547	106094	1.078570826	0.005774847	109374	0.149908833	0.000131316	175217	-0.511146219	-0.976043466	-0.696830014	-0.925892884	-0.925892884	1.045601443	-0.834612659	-0.696830014	-0.925892884
DOWN	PE(18:1(11Z)/P-18:1(11Z)) (HMDB09050)	HMDB_Metabolites		f: 31-50	Art	HMDB_Metabolites.PE(18:1(11Z)/P-18:1(11Z)) (HMDB09050)		2.146168598	0.031482054	1.078570826	0.149908833	0.149908833	6.204850854	0.458069137	1.078570826	0.149908833	0.452889891	0.013113525	0.100810121	0.078289491	0.085279597	0.849462	0.089218221	0.224825758	0.039929429	84692	2.146168598	0.031287434	86932	0.031482054	4.82E-06	189067	1.078570826	0.006020834	120703	0.149908833	0.000136122	180978	0.149908833	0.00012378	168868	6.204850854	0.220264624	35334	0.458069137	0.001140547	106093	1.078570826	0.005774847	109373	0.149908833	0.000131316	175216	-0.511146219	-0.976043466	-0.696830014	-0.925892884	-0.925892884	1.045601443	-0.834612659	-0.696830014	-0.925892884
DOWN	PE(18:1(11Z)/P-18:1(9Z)) (HMDB09051)	HMDB_Metabolites		f: 31-50	Art	HMDB_Metabolites.PE(18:1(11Z)/P-18:1(9Z)) (HMDB09051)		2.146168598	0.031482054	1.078570826	0.149908833	0.149908833	6.204850854	0.458069137	1.078570826	0.149908833	0.452889891	0.013113525	0.100810121	0.078289491	0.085279597	0.849462	0.089218221	0.224825758	0.039929429	84691	2.146168598	0.031287434	86931	0.031482054	4.82E-06	189066	1.078570826	0.006020834	120702	0.149908833	0.000136122	180977	0.149908833	0.00012378	168867	6.204850854	0.220264624	35333	0.458069137	0.001140547	106092	1.078570826	0.005774847	109372	0.149908833	0.000131316	175215	-0.511146219	-0.976043466	-0.696830014	-0.925892884	-0.925892884	1.045601443	-0.834612659	-0.696830014	-0.925892884
DOWN	PE(18:1(9Z)/14:0) (HMDB09052)	HMDB_Metabolites		f: 31-50	Art	HMDB_Metabolites.PE(18:1(9Z)/14:0) (HMDB09052)		2.146168598	0.031482054	1.078570826	0.149908833	0.149908833	6.204850854	0.458069137	1.078570826	0.149908833	0.452889891	0.013113525	0.100810121	0.078289491	0.085279597	0.849462	0.089218221	0.224825758	0.039929429	84690	2.146168598	0.031287434	86930	0.031482054	4.82E-06	189065	1.078570826	0.006020834	120701	0.149908833	0.000136122	180976	0.149908833	0.00012378	168866	6.204850854	0.220264624	35332	0.458069137	0.001140547	106091	1.078570826	0.005774847	109371	0.149908833	0.000131316	175214	-0.511146219	-0.976043466	-0.696830014	-0.925892884	-0.925892884	1.045601443	-0.834612659	-0.696830014	-0.925892884
DOWN	PE(18:1(9Z)/14:1(9Z)) (HMDB09053)	HMDB_Metabolites		f: 31-50	Art	HMDB_Metabolites.PE(18:1(9Z)/14:1(9Z)) (HMDB09053)		2.146168598	0.031482054	1.078570826	0.149908833	0.149908833	6.204850854	0.458069137	1.078570826	0.149908833	0.452889891	0.013113525	0.100810121	0.078289491	0.085279597	0.849462	0.089218221	0.224825758	0.039929429	84689	2.146168598	0.031287434	86929	0.031482054	4.82E-06	189064	1.078570826	0.006020834	120700	0.149908833	0.000136122	180975	0.149908833	0.00012378	168865	6.204850854	0.220264624	35331	0.458069137	0.001140547	106090	1.078570826	0.005774847	109370	0.149908833	0.000131316	175213	-0.511146219	-0.976043466	-0.696830014	-0.925892884	-0.925892884	1.045601443	-0.834612659	-0.696830014	-0.925892884
DOWN	PE(18:1(9Z)/15:0) (HMDB09054)	HMDB_Metabolites		f: 31-50	Art	HMDB_Metabolites.PE(18:1(9Z)/15:0) (HMDB09054)		2.146168598	0.031482054	1.078570826	0.149908833	0.149908833	6.204850854	0.458069137	1.078570826	0.149908833	0.452889891	0.013113525	0.100810121	0.078289491	0.085279597	0.849462	0.089218221	0.224825758	0.039929429	84688	2.146168598	0.031287434	86928	0.031482054	4.82E-06	189063	1.078570826	0.006020834	120699	0.149908833	0.000136122	180974	0.149908833	0.00012378	168864	6.204850854	0.220264624	35330	0.458069137	0.001140547	106089	1.078570826	0.005774847	109369	0.149908833	0.000131316	175212	-0.511146219	-0.976043466	-0.696830014	-0.925892884	-0.925892884	1.045601443	-0.834612659	-0.696830014	-0.925892884
DOWN	PE(18:1(9Z)/16:0) (HMDB09055)	HMDB_Metabolites		f: 31-50	Art	HMDB_Metabolites.PE(18:1(9Z)/16:0) (HMDB09055)		2.146168598	0.031482054	1.078570826	0.149908833	0.149908833	6.204850854	0.458069137	1.078570826	0.149908833	0.452889891	0.013113525	0.100810121	0.078289491	0.085279597	0.849462	0.089218221	0.224825758	0.039929429	84687	2.146168598	0.031287434	86927	0.031482054	4.82E-06	189062	1.078570826	0.006020834	120698	0.149908833	0.000136122	180973	0.149908833	0.00012378	168863	6.204850854	0.220264624	35329	0.458069137	0.001140547	106088	1.078570826	0.005774847	109368	0.149908833	0.000131316	175211	-0.511146219	-0.976043466	-0.696830014	-0.925892884	-0.925892884	1.045601443	-0.834612659	-0.696830014	-0.925892884
DOWN	PE(18:1(9Z)/16:1(9Z)) (HMDB09056)	HMDB_Metabolites		f: 31-50	Art	HMDB_Metabolites.PE(18:1(9Z)/16:1(9Z)) (HMDB09056)		2.146168598	0.031482054	1.078570826	0.149908833	0.149908833	6.204850854	0.458069137	1.078570826	0.149908833	0.452889891	0.013113525	0.100810121	0.078289491	0.085279597	0.849462	0.089218221	0.224825758	0.039929429	84686	2.146168598	0.031287434	86926	0.031482054	4.82E-06	189061	1.078570826	0.006020834	120697	0.149908833	0.000136122	180972	0.149908833	0.00012378	168862	6.204850854	0.220264624	35328	0.458069137	0.001140547	106087	1.078570826	0.005774847	109367	0.149908833	0.000131316	175210	-0.511146219	-0.976043466	-0.696830014	-0.925892884	-0.925892884	1.045601443	-0.834612659	-0.696830014	-0.925892884
DOWN	PE(18:1(9Z)/18:0) (HMDB09057)	HMDB_Metabolites		f: 31-50	Art	HMDB_Metabolites.PE(18:1(9Z)/18:0) (HMDB09057)		2.146168598	0.031482054	1.078570826	0.149908833	0.149908833	6.204850854	0.458069137	1.078570826	0.149908833	0.452889891	0.013113525	0.100810121	0.078289491	0.085279597	0.849462	0.089218221	0.224825758	0.039929429	84685	2.146168598	0.031287434	86925	0.031482054	4.82E-06	189060	1.078570826	0.006020834	120696	0.149908833	0.000136122	180971	0.149908833	0.00012378	168861	6.204850854	0.220264624	35327	0.458069137	0.001140547	106086	1.078570826	0.005774847	109366	0.149908833	0.000131316	175209	-0.511146219	-0.976043466	-0.696830014	-0.925892884	-0.925892884	1.045601443	-0.834612659	-0.696830014	-0.925892884
DOWN	PE(18:1(9Z)/18:1(11Z)) (HMDB09058)	HMDB_Metabolites		f: 31-50	Art	HMDB_Metabolites.PE(18:1(9Z)/18:1(11Z)) (HMDB09058)		2.146168598	0.031482054	1.078570826	0.149908833	0.149908833	6.204850854	0.458069137	1.078570826	0.149908833	0.452889891	0.013113525	0.100810121	0.078289491	0.085279597	0.849462	0.089218221	0.224825758	0.039929429	84684	2.146168598	0.031287434	86924	0.031482054	4.82E-06	189059	1.078570826	0.006020834	120695	0.149908833	0.000136122	180970	0.149908833	0.00012378	168860	6.204850854	0.220264624	35326	0.458069137	0.001140547	106085	1.078570826	0.005774847	109365	0.149908833	0.000131316	175208	-0.511146219	-0.976043466	-0.696830014	-0.925892884	-0.925892884	1.045601443	-0.834612659	-0.696830014	-0.925892884
DOWN	PE(18:1(9Z)/18:1(9Z)) (HMDB09059)	HMDB_Metabolites		f: 31-50	Art	HMDB_Metabolites.PE(18:1(9Z)/18:1(9Z)) (HMDB09059)		2.146168598	0.031482054	1.078570826	0.149908833	0.149908833	6.204850854	0.458069137	1.078570826	0.149908833	0.452889891	0.013113525	0.100810121	0.078289491	0.085279597	0.849462	0.089218221	0.224825758	0.039929429	84683	2.146168598	0.031287434	86923	0.031482054	4.82E-06	189058	1.078570826	0.006020834	120694	0.149908833	0.000136122	180969	0.149908833	0.00012378	168859	6.204850854	0.220264624	35325	0.458069137	0.001140547	106084	1.078570826	0.005774847	109364	0.149908833	0.000131316	175207	-0.511146219	-0.976043466	-0.696830014	-0.925892884	-0.925892884	1.045601443	-0.834612659	-0.696830014	-0.925892884
DOWN	PE(18:1(9Z)/18:2(9Z,12Z)) (HMDB09060)	HMDB_Metabolites		f: 31-50	Art	HMDB_Metabolites.PE(18:1(9Z)/18:2(9Z,12Z)) (HMDB09060)		2.146168598	0.031482054	1.078570826	0.149908833	0.149908833	6.204850854	0.458069137	1.078570826	0.149908833	0.452889891	0.013113525	0.100810121	0.078289491	0.085279597	0.849462	0.089218221	0.224825758	0.039929429	84682	2.146168598	0.031287434	86922	0.031482054	4.82E-06	189057	1.078570826	0.006020834	120693	0.149908833	0.000136122	180968	0.149908833	0.00012378	168858	6.204850854	0.220264624	35324	0.458069137	0.001140547	106083	1.078570826	0.005774847	109363	0.149908833	0.000131316	175206	-0.511146219	-0.976043466	-0.696830014	-0.925892884	-0.925892884	1.045601443	-0.834612659	-0.696830014	-0.925892884
DOWN	PE(18:1(9Z)/18:3(6Z,9Z,12Z)) (HMDB09061)	HMDB_Metabolites		f: 31-50	Art	HMDB_Metabolites.PE(18:1(9Z)/18:3(6Z,9Z,12Z)) (HMDB09061)		2.146168598	0.031482054	1.078570826	0.149908833	0.149908833	6.204850854	0.458069137	1.078570826	0.149908833	0.452889891	0.013113525	0.100810121	0.078289491	0.085279597	0.849462	0.089218221	0.224825758	0.039929429	84681	2.146168598	0.031287434	86921	0.031482054	4.82E-06	189056	1.078570826	0.006020834	120692	0.149908833	0.000136122	180967	0.149908833	0.00012378	168857	6.204850854	0.220264624	35323	0.458069137	0.001140547	106082	1.078570826	0.005774847	109362	0.149908833	0.000131316	175205	-0.511146219	-0.976043466	-0.696830014	-0.925892884	-0.925892884	1.045601443	-0.834612659	-0.696830014	-0.925892884
DOWN	PE(18:1(9Z)/18:3(9Z,12Z,15Z)) (HMDB09062)	HMDB_Metabolites		f: 31-50	Art	HMDB_Metabolites.PE(18:1(9Z)/18:3(9Z,12Z,15Z)) (HMDB09062)		2.146168598	0.031482054	1.078570826	0.149908833	0.149908833	6.204850854	0.458069137	1.078570826	0.149908833	0.452889891	0.013113525	0.100810121	0.078289491	0.085279597	0.849462	0.089218221	0.224825758	0.039929429	84680	2.146168598	0.031287434	86920	0.031482054	4.82E-06	189055	1.078570826	0.006020834	120691	0.149908833	0.000136122	180966	0.149908833	0.00012378	168856	6.204850854	0.220264624	35322	0.458069137	0.001140547	106081	1.078570826	0.005774847	109361	0.149908833	0.000131316	175204	-0.511146219	-0.976043466	-0.696830014	-0.925892884	-0.925892884	1.045601443	-0.834612659	-0.696830014	-0.925892884
DOWN	PE(18:1(9Z)/18:4(6Z,9Z,12Z,15Z)) (HMDB09063)	HMDB_Metabolites		f: 31-50	Art	HMDB_Metabolites.PE(18:1(9Z)/18:4(6Z,9Z,12Z,15Z)) (HMDB09063)		2.146168598	0.031482054	1.078570826	0.149908833	0.149908833	6.204850854	0.458069137	1.078570826	0.149908833	0.452889891	0.013113525	0.100810121	0.078289491	0.085279597	0.849462	0.089218221	0.224825758	0.039929429	84679	2.146168598	0.031287434	86919	0.031482054	4.82E-06	189054	1.078570826	0.006020834	120690	0.149908833	0.000136122	180965	0.149908833	0.00012378	168855	6.204850854	0.220264624	35321	0.458069137	0.001140547	106080	1.078570826	0.005774847	109360	0.149908833	0.000131316	175203	-0.511146219	-0.976043466	-0.696830014	-0.925892884	-0.925892884	1.045601443	-0.834612659	-0.696830014	-0.925892884
DOWN	PE(18:1(9Z)/20:0) (HMDB09064)	HMDB_Metabolites		f: 31-50	Art	HMDB_Metabolites.PE(18:1(9Z)/20:0) (HMDB09064)		2.146168598	0.031482054	1.078570826	0.149908833	0.149908833	6.204850854	0.458069137	1.078570826	0.149908833	0.452889891	0.013113525	0.100810121	0.078289491	0.085279597	0.849462	0.089218221	0.224825758	0.039929429	84678	2.146168598	0.031287434	86918	0.031482054	4.82E-06	189053	1.078570826	0.006020834	120689	0.149908833	0.000136122	180964	0.149908833	0.00012378	168854	6.204850854	0.220264624	35320	0.458069137	0.001140547	106079	1.078570826	0.005774847	109359	0.149908833	0.000131316	175202	-0.511146219	-0.976043466	-0.696830014	-0.925892884	-0.925892884	1.045601443	-0.834612659	-0.696830014	-0.925892884
DOWN	PE(18:1(9Z)/20:1(11Z)) (HMDB09065)	HMDB_Metabolites		f: 31-50	Art	HMDB_Metabolites.PE(18:1(9Z)/20:1(11Z)) (HMDB09065)		2.146168598	0.031482054	1.078570826	0.149908833	0.149908833	6.204850854	0.458069137	1.078570826	0.149908833	0.452889891	0.013113525	0.100810121	0.078289491	0.085279597	0.849462	0.089218221	0.224825758	0.039929429	84677	2.146168598	0.031287434	86917	0.031482054	4.82E-06	189052	1.078570826	0.006020834	120688	0.149908833	0.000136122	180963	0.149908833	0.00012378	168853	6.204850854	0.220264624	35319	0.458069137	0.001140547	106078	1.078570826	0.005774847	109358	0.149908833	0.000131316	175201	-0.511146219	-0.976043466	-0.696830014	-0.925892884	-0.925892884	1.045601443	-0.834612659	-0.696830014	-0.925892884
DOWN	PE(18:1(9Z)/20:2(11Z,14Z)) (HMDB09066)	HMDB_Metabolites		f: 31-50	Art	HMDB_Metabolites.PE(18:1(9Z)/20:2(11Z,14Z)) (HMDB09066)		2.146168598	0.031482054	1.078570826	0.149908833	0.149908833	6.204850854	0.458069137	1.078570826	0.149908833	0.452889891	0.013113525	0.100810121	0.078289491	0.085279597	0.849462	0.089218221	0.224825758	0.039929429	84676	2.146168598	0.031287434	86916	0.031482054	4.82E-06	189051	1.078570826	0.006020834	120687	0.149908833	0.000136122	180962	0.149908833	0.00012378	168852	6.204850854	0.220264624	35318	0.458069137	0.001140547	106077	1.078570826	0.005774847	109357	0.149908833	0.000131316	175200	-0.511146219	-0.976043466	-0.696830014	-0.925892884	-0.925892884	1.045601443	-0.834612659	-0.696830014	-0.925892884
DOWN	PE(18:1(9Z)/20:3(5Z,8Z,11Z)) (HMDB09067)	HMDB_Metabolites		f: 31-50	Art	HMDB_Metabolites.PE(18:1(9Z)/20:3(5Z,8Z,11Z)) (HMDB09067)		2.146168598	0.031482054	1.078570826	0.149908833	0.149908833	6.204850854	0.458069137	1.078570826	0.149908833	0.452889891	0.013113525	0.100810121	0.078289491	0.085279597	0.849462	0.089218221	0.224825758	0.039929429	84675	2.146168598	0.031287434	86915	0.031482054	4.82E-06	189050	1.078570826	0.006020834	120686	0.149908833	0.000136122	180961	0.149908833	0.00012378	168851	6.204850854	0.220264624	35317	0.458069137	0.001140547	106076	1.078570826	0.005774847	109356	0.149908833	0.000131316	175199	-0.511146219	-0.976043466	-0.696830014	-0.925892884	-0.925892884	1.045601443	-0.834612659	-0.696830014	-0.925892884
DOWN	PE(18:1(9Z)/20:3(8Z,11Z,14Z)) (HMDB09068)	HMDB_Metabolites		f: 31-50	Art	HMDB_Metabolites.PE(18:1(9Z)/20:3(8Z,11Z,14Z)) (HMDB09068)		2.146168598	0.031482054	1.078570826	0.149908833	0.149908833	6.204850854	0.458069137	1.078570826	0.149908833	0.452889891	0.013113525	0.100810121	0.078289491	0.085279597	0.849462	0.089218221	0.224825758	0.039929429	84674	2.146168598	0.031287434	86914	0.031482054	4.82E-06	189049	1.078570826	0.006020834	120685	0.149908833	0.000136122	180960	0.149908833	0.00012378	168850	6.204850854	0.220264624	35316	0.458069137	0.001140547	106075	1.078570826	0.005774847	109355	0.149908833	0.000131316	175198	-0.511146219	-0.976043466	-0.696830014	-0.925892884	-0.925892884	1.045601443	-0.834612659	-0.696830014	-0.925892884
DOWN	PE(18:1(9Z)/20:4(5Z,8Z,11Z,14Z)) (HMDB09069)	HMDB_Metabolites		f: 31-50	Art	HMDB_Metabolites.PE(18:1(9Z)/20:4(5Z,8Z,11Z,14Z)) (HMDB09069)		2.146168598	0.031482054	1.078570826	0.149908833	0.149908833	6.204850854	0.458069137	1.078570826	0.149908833	0.452889891	0.013113525	0.100810121	0.078289491	0.085279597	0.849462	0.089218221	0.224825758	0.039929429	84673	2.146168598	0.031287434	86913	0.031482054	4.82E-06	189048	1.078570826	0.006020834	120684	0.149908833	0.000136122	180959	0.149908833	0.00012378	168849	6.204850854	0.220264624	35315	0.458069137	0.001140547	106074	1.078570826	0.005774847	109354	0.149908833	0.000131316	175197	-0.511146219	-0.976043466	-0.696830014	-0.925892884	-0.925892884	1.045601443	-0.834612659	-0.696830014	-0.925892884
DOWN	PE(18:1(9Z)/20:4(8Z,11Z,14Z,17Z)) (HMDB09070)	HMDB_Metabolites		f: 31-50	Art	HMDB_Metabolites.PE(18:1(9Z)/20:4(8Z,11Z,14Z,17Z)) (HMDB09070)		2.146168598	0.031482054	1.078570826	0.149908833	0.149908833	6.204850854	0.458069137	1.078570826	0.149908833	0.452889891	0.013113525	0.100810121	0.078289491	0.085279597	0.849462	0.089218221	0.224825758	0.039929429	84672	2.146168598	0.031287434	86912	0.031482054	4.82E-06	189047	1.078570826	0.006020834	120683	0.149908833	0.000136122	180958	0.149908833	0.00012378	168848	6.204850854	0.220264624	35314	0.458069137	0.001140547	106073	1.078570826	0.005774847	109353	0.149908833	0.000131316	175196	-0.511146219	-0.976043466	-0.696830014	-0.925892884	-0.925892884	1.045601443	-0.834612659	-0.696830014	-0.925892884
DOWN	PE(18:1(9Z)/20:5(5Z,8Z,11Z,14Z,17Z)) (HMDB09071)	HMDB_Metabolites		f: 31-50	Art	HMDB_Metabolites.PE(18:1(9Z)/20:5(5Z,8Z,11Z,14Z,17Z)) (HMDB09071)		2.146168598	0.031482054	1.078570826	0.149908833	0.149908833	6.204850854	0.458069137	1.078570826	0.149908833	0.452889891	0.013113525	0.100810121	0.078289491	0.085279597	0.849462	0.089218221	0.224825758	0.039929429	84671	2.146168598	0.031287434	86911	0.031482054	4.82E-06	189046	1.078570826	0.006020834	120682	0.149908833	0.000136122	180957	0.149908833	0.00012378	168847	6.204850854	0.220264624	35313	0.458069137	0.001140547	106072	1.078570826	0.005774847	109352	0.149908833	0.000131316	175195	-0.511146219	-0.976043466	-0.696830014	-0.925892884	-0.925892884	1.045601443	-0.834612659	-0.696830014	-0.925892884
DOWN	PE(18:1(9Z)/22:0) (HMDB09072)	HMDB_Metabolites		f: 31-50	Art	HMDB_Metabolites.PE(18:1(9Z)/22:0) (HMDB09072)		2.146168598	0.031482054	1.078570826	0.149908833	0.149908833	6.204850854	0.458069137	1.078570826	0.149908833	0.452889891	0.013113525	0.100810121	0.078289491	0.085279597	0.849462	0.089218221	0.224825758	0.039929429	84670	2.146168598	0.031287434	86910	0.031482054	4.82E-06	189045	1.078570826	0.006020834	120681	0.149908833	0.000136122	180956	0.149908833	0.00012378	168846	6.204850854	0.220264624	35312	0.458069137	0.001140547	106071	1.078570826	0.005774847	109351	0.149908833	0.000131316	175194	-0.511146219	-0.976043466	-0.696830014	-0.925892884	-0.925892884	1.045601443	-0.834612659	-0.696830014	-0.925892884
DOWN	PE(18:1(9Z)/22:1(13Z)) (HMDB09073)	HMDB_Metabolites		f: 31-50	Art	HMDB_Metabolites.PE(18:1(9Z)/22:1(13Z)) (HMDB09073)		2.146168598	0.031482054	1.078570826	0.149908833	0.149908833	6.204850854	0.458069137	1.078570826	0.149908833	0.452889891	0.013113525	0.100810121	0.078289491	0.085279597	0.849462	0.089218221	0.224825758	0.039929429	84669	2.146168598	0.031287434	86909	0.031482054	4.82E-06	189044	1.078570826	0.006020834	120680	0.149908833	0.000136122	180955	0.149908833	0.00012378	168845	6.204850854	0.220264624	35311	0.458069137	0.001140547	106070	1.078570826	0.005774847	109350	0.149908833	0.000131316	175193	-0.511146219	-0.976043466	-0.696830014	-0.925892884	-0.925892884	1.045601443	-0.834612659	-0.696830014	-0.925892884
DOWN	PE(18:1(9Z)/22:2(13Z,16Z)) (HMDB09074)	HMDB_Metabolites		f: 31-50	Art	HMDB_Metabolites.PE(18:1(9Z)/22:2(13Z,16Z)) (HMDB09074)		2.146168598	0.031482054	1.078570826	0.149908833	0.149908833	6.204850854	0.458069137	1.078570826	0.149908833	0.452889891	0.013113525	0.100810121	0.078289491	0.085279597	0.849462	0.089218221	0.224825758	0.039929429	84668	2.146168598	0.031287434	86908	0.031482054	4.82E-06	189043	1.078570826	0.006020834	120679	0.149908833	0.000136122	180954	0.149908833	0.00012378	168844	6.204850854	0.220264624	35310	0.458069137	0.001140547	106069	1.078570826	0.005774847	109349	0.149908833	0.000131316	175192	-0.511146219	-0.976043466	-0.696830014	-0.925892884	-0.925892884	1.045601443	-0.834612659	-0.696830014	-0.925892884
DOWN	PE(18:1(9Z)/22:4(7Z,10Z,13Z,16Z)) (HMDB09075)	HMDB_Metabolites		f: 31-50	Art	HMDB_Metabolites.PE(18:1(9Z)/22:4(7Z,10Z,13Z,16Z)) (HMDB09075)		2.146168598	0.031482054	1.078570826	0.149908833	0.149908833	6.204850854	0.458069137	1.078570826	0.149908833	0.452889891	0.013113525	0.100810121	0.078289491	0.085279597	0.849462	0.089218221	0.224825758	0.039929429	84667	2.146168598	0.031287434	86907	0.031482054	4.82E-06	189042	1.078570826	0.006020834	120678	0.149908833	0.000136122	180953	0.149908833	0.00012378	168843	6.204850854	0.220264624	35309	0.458069137	0.001140547	106068	1.078570826	0.005774847	109348	0.149908833	0.000131316	175191	-0.511146219	-0.976043466	-0.696830014	-0.925892884	-0.925892884	1.045601443	-0.834612659	-0.696830014	-0.925892884
DOWN	PE(18:1(9Z)/22:5(4Z,7Z,10Z,13Z,16Z)) (HMDB09076)	HMDB_Metabolites		f: 31-50	Art	HMDB_Metabolites.PE(18:1(9Z)/22:5(4Z,7Z,10Z,13Z,16Z)) (HMDB09076)		2.146168598	0.031482054	1.078570826	0.149908833	0.149908833	6.204850854	0.458069137	1.078570826	0.149908833	0.452889891	0.013113525	0.100810121	0.078289491	0.085279597	0.849462	0.089218221	0.224825758	0.039929429	84666	2.146168598	0.031287434	86906	0.031482054	4.82E-06	189041	1.078570826	0.006020834	120677	0.149908833	0.000136122	180952	0.149908833	0.00012378	168842	6.204850854	0.220264624	35308	0.458069137	0.001140547	106067	1.078570826	0.005774847	109347	0.149908833	0.000131316	175190	-0.511146219	-0.976043466	-0.696830014	-0.925892884	-0.925892884	1.045601443	-0.834612659	-0.696830014	-0.925892884
DOWN	PE(18:1(9Z)/22:5(7Z,10Z,13Z,16Z,19Z)) (HMDB09077)	HMDB_Metabolites		f: 31-50	Art	HMDB_Metabolites.PE(18:1(9Z)/22:5(7Z,10Z,13Z,16Z,19Z)) (HMDB09077)		2.146168598	0.031482054	1.078570826	0.149908833	0.149908833	6.204850854	0.458069137	1.078570826	0.149908833	0.452889891	0.013113525	0.100810121	0.078289491	0.085279597	0.849462	0.089218221	0.224825758	0.039929429	84665	2.146168598	0.031287434	86905	0.031482054	4.82E-06	189040	1.078570826	0.006020834	120676	0.149908833	0.000136122	180951	0.149908833	0.00012378	168841	6.204850854	0.220264624	35307	0.458069137	0.001140547	106066	1.078570826	0.005774847	109346	0.149908833	0.000131316	175189	-0.511146219	-0.976043466	-0.696830014	-0.925892884	-0.925892884	1.045601443	-0.834612659	-0.696830014	-0.925892884
DOWN	PE(18:1(9Z)/22:6(4Z,7Z,10Z,13Z,16Z,19Z)) (HMDB09078)	HMDB_Metabolites		f: 31-50	Art	HMDB_Metabolites.PE(18:1(9Z)/22:6(4Z,7Z,10Z,13Z,16Z,19Z)) (HMDB09078)		2.146168598	0.031482054	1.078570826	0.149908833	0.149908833	6.204850854	0.458069137	1.078570826	0.149908833	0.452889891	0.013113525	0.100810121	0.078289491	0.085279597	0.849462	0.089218221	0.224825758	0.039929429	84664	2.146168598	0.031287434	86904	0.031482054	4.82E-06	189039	1.078570826	0.006020834	120675	0.149908833	0.000136122	180950	0.149908833	0.00012378	168840	6.204850854	0.220264624	35306	0.458069137	0.001140547	106065	1.078570826	0.005774847	109345	0.149908833	0.000131316	175188	-0.511146219	-0.976043466	-0.696830014	-0.925892884	-0.925892884	1.045601443	-0.834612659	-0.696830014	-0.925892884
DOWN	PE(18:1(9Z)/24:0) (HMDB09079)	HMDB_Metabolites		f: 31-50	Art	HMDB_Metabolites.PE(18:1(9Z)/24:0) (HMDB09079)		2.146168598	0.031482054	1.078570826	0.149908833	0.149908833	6.204850854	0.458069137	1.078570826	0.149908833	0.452889891	0.013113525	0.100810121	0.078289491	0.085279597	0.849462	0.089218221	0.224825758	0.039929429	84663	2.146168598	0.031287434	86903	0.031482054	4.82E-06	189038	1.078570826	0.006020834	120674	0.149908833	0.000136122	180949	0.149908833	0.00012378	168839	6.204850854	0.220264624	35305	0.458069137	0.001140547	106064	1.078570826	0.005774847	109344	0.149908833	0.000131316	175187	-0.511146219	-0.976043466	-0.696830014	-0.925892884	-0.925892884	1.045601443	-0.834612659	-0.696830014	-0.925892884
DOWN	PE(18:1(9Z)/24:1(15Z)) (HMDB09080)	HMDB_Metabolites		f: 31-50	Art	HMDB_Metabolites.PE(18:1(9Z)/24:1(15Z)) (HMDB09080)		2.146168598	0.031482054	1.078570826	0.149908833	0.149908833	6.204850854	0.458069137	1.078570826	0.149908833	0.452889891	0.013113525	0.100810121	0.078289491	0.085279597	0.849462	0.089218221	0.224825758	0.039929429	84662	2.146168598	0.031287434	86902	0.031482054	4.82E-06	189037	1.078570826	0.006020834	120673	0.149908833	0.000136122	180948	0.149908833	0.00012378	168838	6.204850854	0.220264624	35304	0.458069137	0.001140547	106063	1.078570826	0.005774847	109343	0.149908833	0.000131316	175186	-0.511146219	-0.976043466	-0.696830014	-0.925892884	-0.925892884	1.045601443	-0.834612659	-0.696830014	-0.925892884
DOWN	PE(18:1(9Z)/P-16:0) (HMDB09081)	HMDB_Metabolites		f: 31-50	Art	HMDB_Metabolites.PE(18:1(9Z)/P-16:0) (HMDB09081)		2.146168598	0.031482054	1.078570826	0.149908833	0.149908833	6.204850854	0.458069137	1.078570826	0.149908833	0.452889891	0.013113525	0.100810121	0.078289491	0.085279597	0.849462	0.089218221	0.224825758	0.039929429	84661	2.146168598	0.031287434	86901	0.031482054	4.82E-06	189036	1.078570826	0.006020834	120672	0.149908833	0.000136122	180947	0.149908833	0.00012378	168837	6.204850854	0.220264624	35303	0.458069137	0.001140547	106062	1.078570826	0.005774847	109342	0.149908833	0.000131316	175185	-0.511146219	-0.976043466	-0.696830014	-0.925892884	-0.925892884	1.045601443	-0.834612659	-0.696830014	-0.925892884
DOWN	PE(18:1(9Z)/P-18:0) (HMDB09082)	HMDB_Metabolites		f: 31-50	Art	HMDB_Metabolites.PE(18:1(9Z)/P-18:0) (HMDB09082)		2.146168598	0.031482054	1.078570826	0.149908833	0.149908833	6.204850854	0.458069137	1.078570826	0.149908833	0.452889891	0.013113525	0.100810121	0.078289491	0.085279597	0.849462	0.089218221	0.224825758	0.039929429	84660	2.146168598	0.031287434	86900	0.031482054	4.82E-06	189035	1.078570826	0.006020834	120671	0.149908833	0.000136122	180946	0.149908833	0.00012378	168836	6.204850854	0.220264624	35302	0.458069137	0.001140547	106061	1.078570826	0.005774847	109341	0.149908833	0.000131316	175184	-0.511146219	-0.976043466	-0.696830014	-0.925892884	-0.925892884	1.045601443	-0.834612659	-0.696830014	-0.925892884
DOWN	PE(18:1(9Z)/P-18:1(11Z)) (HMDB09083)	HMDB_Metabolites		f: 31-50	Art	HMDB_Metabolites.PE(18:1(9Z)/P-18:1(11Z)) (HMDB09083)		2.146168598	0.031482054	1.078570826	0.149908833	0.149908833	6.204850854	0.458069137	1.078570826	0.149908833	0.452889891	0.013113525	0.100810121	0.078289491	0.085279597	0.849462	0.089218221	0.224825758	0.039929429	84659	2.146168598	0.031287434	86899	0.031482054	4.82E-06	189034	1.078570826	0.006020834	120670	0.149908833	0.000136122	180945	0.149908833	0.00012378	168835	6.204850854	0.220264624	35301	0.458069137	0.001140547	106060	1.078570826	0.005774847	109340	0.149908833	0.000131316	175183	-0.511146219	-0.976043466	-0.696830014	-0.925892884	-0.925892884	1.045601443	-0.834612659	-0.696830014	-0.925892884
DOWN	PE(18:1(9Z)/P-18:1(9Z)) (HMDB09084)	HMDB_Metabolites		f: 31-50	Art	HMDB_Metabolites.PE(18:1(9Z)/P-18:1(9Z)) (HMDB09084)		2.146168598	0.031482054	1.078570826	0.149908833	0.149908833	6.204850854	0.458069137	1.078570826	0.149908833	0.452889891	0.013113525	0.100810121	0.078289491	0.085279597	0.849462	0.089218221	0.224825758	0.039929429	84658	2.146168598	0.031287434	86898	0.031482054	4.82E-06	189033	1.078570826	0.006020834	120669	0.149908833	0.000136122	180944	0.149908833	0.00012378	168834	6.204850854	0.220264624	35300	0.458069137	0.001140547	106059	1.078570826	0.005774847	109339	0.149908833	0.000131316	175182	-0.511146219	-0.976043466	-0.696830014	-0.925892884	-0.925892884	1.045601443	-0.834612659	-0.696830014	-0.925892884
DOWN	PE(18:2(9Z,12Z)/14:0) (HMDB09085)	HMDB_Metabolites		f: 31-50	Art	HMDB_Metabolites.PE(18:2(9Z,12Z)/14:0) (HMDB09085)		2.146168598	0.031482054	1.078570826	0.149908833	0.149908833	6.204850854	0.458069137	1.078570826	0.149908833	0.452889891	0.013113525	0.100810121	0.078289491	0.085279597	0.849462	0.089218221	0.224825758	0.039929429	84657	2.146168598	0.031287434	86897	0.031482054	4.82E-06	189032	1.078570826	0.006020834	120668	0.149908833	0.000136122	180943	0.149908833	0.00012378	168833	6.204850854	0.220264624	35299	0.458069137	0.001140547	106058	1.078570826	0.005774847	109338	0.149908833	0.000131316	175181	-0.511146219	-0.976043466	-0.696830014	-0.925892884	-0.925892884	1.045601443	-0.834612659	-0.696830014	-0.925892884
DOWN	PE(18:2(9Z,12Z)/14:1(9Z)) (HMDB09086)	HMDB_Metabolites		f: 31-50	Art	HMDB_Metabolites.PE(18:2(9Z,12Z)/14:1(9Z)) (HMDB09086)		2.146168598	0.031482054	1.078570826	0.149908833	0.149908833	6.204850854	0.458069137	1.078570826	0.149908833	0.452889891	0.013113525	0.100810121	0.078289491	0.085279597	0.849462	0.089218221	0.224825758	0.039929429	84656	2.146168598	0.031287434	86896	0.031482054	4.82E-06	189031	1.078570826	0.006020834	120667	0.149908833	0.000136122	180942	0.149908833	0.00012378	168832	6.204850854	0.220264624	35298	0.458069137	0.001140547	106057	1.078570826	0.005774847	109337	0.149908833	0.000131316	175180	-0.511146219	-0.976043466	-0.696830014	-0.925892884	-0.925892884	1.045601443	-0.834612659	-0.696830014	-0.925892884
DOWN	PE(18:2(9Z,12Z)/15:0) (HMDB09087)	HMDB_Metabolites		f: 31-50	Art	HMDB_Metabolites.PE(18:2(9Z,12Z)/15:0) (HMDB09087)		2.146168598	0.031482054	1.078570826	0.149908833	0.149908833	6.204850854	0.458069137	1.078570826	0.149908833	0.452889891	0.013113525	0.100810121	0.078289491	0.085279597	0.849462	0.089218221	0.224825758	0.039929429	84655	2.146168598	0.031287434	86895	0.031482054	4.82E-06	189030	1.078570826	0.006020834	120666	0.149908833	0.000136122	180941	0.149908833	0.00012378	168831	6.204850854	0.220264624	35297	0.458069137	0.001140547	106056	1.078570826	0.005774847	109336	0.149908833	0.000131316	175179	-0.511146219	-0.976043466	-0.696830014	-0.925892884	-0.925892884	1.045601443	-0.834612659	-0.696830014	-0.925892884
DOWN	PE(18:2(9Z,12Z)/16:0) (HMDB09088)	HMDB_Metabolites		f: 31-50	Art	HMDB_Metabolites.PE(18:2(9Z,12Z)/16:0) (HMDB09088)		2.146168598	0.031482054	1.078570826	0.149908833	0.149908833	6.204850854	0.458069137	1.078570826	0.149908833	0.452889891	0.013113525	0.100810121	0.078289491	0.085279597	0.849462	0.089218221	0.224825758	0.039929429	84654	2.146168598	0.031287434	86894	0.031482054	4.82E-06	189029	1.078570826	0.006020834	120665	0.149908833	0.000136122	180940	0.149908833	0.00012378	168830	6.204850854	0.220264624	35296	0.458069137	0.001140547	106055	1.078570826	0.005774847	109335	0.149908833	0.000131316	175178	-0.511146219	-0.976043466	-0.696830014	-0.925892884	-0.925892884	1.045601443	-0.834612659	-0.696830014	-0.925892884
DOWN	PE(18:2(9Z,12Z)/16:1(9Z)) (HMDB09089)	HMDB_Metabolites		f: 31-50	Art	HMDB_Metabolites.PE(18:2(9Z,12Z)/16:1(9Z)) (HMDB09089)		2.146168598	0.031482054	1.078570826	0.149908833	0.149908833	6.204850854	0.458069137	1.078570826	0.149908833	0.452889891	0.013113525	0.100810121	0.078289491	0.085279597	0.849462	0.089218221	0.224825758	0.039929429	84653	2.146168598	0.031287434	86893	0.031482054	4.82E-06	189028	1.078570826	0.006020834	120664	0.149908833	0.000136122	180939	0.149908833	0.00012378	168829	6.204850854	0.220264624	35295	0.458069137	0.001140547	106054	1.078570826	0.005774847	109334	0.149908833	0.000131316	175177	-0.511146219	-0.976043466	-0.696830014	-0.925892884	-0.925892884	1.045601443	-0.834612659	-0.696830014	-0.925892884
DOWN	PE(18:2(9Z,12Z)/18:0) (HMDB09090)	HMDB_Metabolites		f: 31-50	Art	HMDB_Metabolites.PE(18:2(9Z,12Z)/18:0) (HMDB09090)		2.146168598	0.031482054	1.078570826	0.149908833	0.149908833	6.204850854	0.458069137	1.078570826	0.149908833	0.452889891	0.013113525	0.100810121	0.078289491	0.085279597	0.849462	0.089218221	0.224825758	0.039929429	84652	2.146168598	0.031287434	86892	0.031482054	4.82E-06	189027	1.078570826	0.006020834	120663	0.149908833	0.000136122	180938	0.149908833	0.00012378	168828	6.204850854	0.220264624	35294	0.458069137	0.001140547	106053	1.078570826	0.005774847	109333	0.149908833	0.000131316	175176	-0.511146219	-0.976043466	-0.696830014	-0.925892884	-0.925892884	1.045601443	-0.834612659	-0.696830014	-0.925892884
DOWN	PE(18:2(9Z,12Z)/18:1(11Z)) (HMDB09091)	HMDB_Metabolites		f: 31-50	Art	HMDB_Metabolites.PE(18:2(9Z,12Z)/18:1(11Z)) (HMDB09091)		2.146168598	0.031482054	1.078570826	0.149908833	0.149908833	6.204850854	0.458069137	1.078570826	0.149908833	0.452889891	0.013113525	0.100810121	0.078289491	0.085279597	0.849462	0.089218221	0.224825758	0.039929429	84651	2.146168598	0.031287434	86891	0.031482054	4.82E-06	189026	1.078570826	0.006020834	120662	0.149908833	0.000136122	180937	0.149908833	0.00012378	168827	6.204850854	0.220264624	35293	0.458069137	0.001140547	106052	1.078570826	0.005774847	109332	0.149908833	0.000131316	175175	-0.511146219	-0.976043466	-0.696830014	-0.925892884	-0.925892884	1.045601443	-0.834612659	-0.696830014	-0.925892884
DOWN	PE(18:2(9Z,12Z)/18:1(9Z)) (HMDB09092)	HMDB_Metabolites		f: 31-50	Art	HMDB_Metabolites.PE(18:2(9Z,12Z)/18:1(9Z)) (HMDB09092)		2.146168598	0.031482054	1.078570826	0.149908833	0.149908833	6.204850854	0.458069137	1.078570826	0.149908833	0.452889891	0.013113525	0.100810121	0.078289491	0.085279597	0.849462	0.089218221	0.224825758	0.039929429	84650	2.146168598	0.031287434	86890	0.031482054	4.82E-06	189025	1.078570826	0.006020834	120661	0.149908833	0.000136122	180936	0.149908833	0.00012378	168826	6.204850854	0.220264624	35292	0.458069137	0.001140547	106051	1.078570826	0.005774847	109331	0.149908833	0.000131316	175174	-0.511146219	-0.976043466	-0.696830014	-0.925892884	-0.925892884	1.045601443	-0.834612659	-0.696830014	-0.925892884
DOWN	PE(18:2(9Z,12Z)/18:2(9Z,12Z)) (HMDB09093)	HMDB_Metabolites		f: 31-50	Art	HMDB_Metabolites.PE(18:2(9Z,12Z)/18:2(9Z,12Z)) (HMDB09093)		2.146168598	0.031482054	1.078570826	0.149908833	0.149908833	6.204850854	0.458069137	1.078570826	0.149908833	0.452889891	0.013113525	0.100810121	0.078289491	0.085279597	0.849462	0.089218221	0.224825758	0.039929429	84649	2.146168598	0.031287434	86889	0.031482054	4.82E-06	189024	1.078570826	0.006020834	120660	0.149908833	0.000136122	180935	0.149908833	0.00012378	168825	6.204850854	0.220264624	35291	0.458069137	0.001140547	106050	1.078570826	0.005774847	109330	0.149908833	0.000131316	175173	-0.511146219	-0.976043466	-0.696830014	-0.925892884	-0.925892884	1.045601443	-0.834612659	-0.696830014	-0.925892884
DOWN	PE(18:2(9Z,12Z)/18:3(6Z,9Z,12Z)) (HMDB09094)	HMDB_Metabolites		f: 31-50	Art	HMDB_Metabolites.PE(18:2(9Z,12Z)/18:3(6Z,9Z,12Z)) (HMDB09094)		2.146168598	0.031482054	1.078570826	0.149908833	0.149908833	6.204850854	0.458069137	1.078570826	0.149908833	0.452889891	0.013113525	0.100810121	0.078289491	0.085279597	0.849462	0.089218221	0.224825758	0.039929429	84648	2.146168598	0.031287434	86888	0.031482054	4.82E-06	189023	1.078570826	0.006020834	120659	0.149908833	0.000136122	180934	0.149908833	0.00012378	168824	6.204850854	0.220264624	35290	0.458069137	0.001140547	106049	1.078570826	0.005774847	109329	0.149908833	0.000131316	175172	-0.511146219	-0.976043466	-0.696830014	-0.925892884	-0.925892884	1.045601443	-0.834612659	-0.696830014	-0.925892884
DOWN	PE(18:2(9Z,12Z)/18:3(9Z,12Z,15Z)) (HMDB09095)	HMDB_Metabolites		f: 31-50	Art	HMDB_Metabolites.PE(18:2(9Z,12Z)/18:3(9Z,12Z,15Z)) (HMDB09095)		2.146168598	0.031482054	1.078570826	0.149908833	0.149908833	6.204850854	0.458069137	1.078570826	0.149908833	0.452889891	0.013113525	0.100810121	0.078289491	0.085279597	0.849462	0.089218221	0.224825758	0.039929429	84647	2.146168598	0.031287434	86887	0.031482054	4.82E-06	189022	1.078570826	0.006020834	120658	0.149908833	0.000136122	180933	0.149908833	0.00012378	168823	6.204850854	0.220264624	35289	0.458069137	0.001140547	106048	1.078570826	0.005774847	109328	0.149908833	0.000131316	175171	-0.511146219	-0.976043466	-0.696830014	-0.925892884	-0.925892884	1.045601443	-0.834612659	-0.696830014	-0.925892884
DOWN	PE(18:2(9Z,12Z)/18:4(6Z,9Z,12Z,15Z)) (HMDB09096)	HMDB_Metabolites		f: 31-50	Art	HMDB_Metabolites.PE(18:2(9Z,12Z)/18:4(6Z,9Z,12Z,15Z)) (HMDB09096)		2.146168598	0.031482054	1.078570826	0.149908833	0.149908833	6.204850854	0.458069137	1.078570826	0.149908833	0.452889891	0.013113525	0.100810121	0.078289491	0.085279597	0.849462	0.089218221	0.224825758	0.039929429	84646	2.146168598	0.031287434	86886	0.031482054	4.82E-06	189021	1.078570826	0.006020834	120657	0.149908833	0.000136122	180932	0.149908833	0.00012378	168822	6.204850854	0.220264624	35288	0.458069137	0.001140547	106047	1.078570826	0.005774847	109327	0.149908833	0.000131316	175170	-0.511146219	-0.976043466	-0.696830014	-0.925892884	-0.925892884	1.045601443	-0.834612659	-0.696830014	-0.925892884
DOWN	PE(18:2(9Z,12Z)/20:0) (HMDB09097)	HMDB_Metabolites		f: 31-50	Art	HMDB_Metabolites.PE(18:2(9Z,12Z)/20:0) (HMDB09097)		2.146168598	0.031482054	1.078570826	0.149908833	0.149908833	6.204850854	0.458069137	1.078570826	0.149908833	0.452889891	0.013113525	0.100810121	0.078289491	0.085279597	0.849462	0.089218221	0.224825758	0.039929429	84645	2.146168598	0.031287434	86885	0.031482054	4.82E-06	189020	1.078570826	0.006020834	120656	0.149908833	0.000136122	180931	0.149908833	0.00012378	168821	6.204850854	0.220264624	35287	0.458069137	0.001140547	106046	1.078570826	0.005774847	109326	0.149908833	0.000131316	175169	-0.511146219	-0.976043466	-0.696830014	-0.925892884	-0.925892884	1.045601443	-0.834612659	-0.696830014	-0.925892884
DOWN	PE(18:2(9Z,12Z)/20:1(11Z)) (HMDB09098)	HMDB_Metabolites		f: 31-50	Art	HMDB_Metabolites.PE(18:2(9Z,12Z)/20:1(11Z)) (HMDB09098)		2.146168598	0.031482054	1.078570826	0.149908833	0.149908833	6.204850854	0.458069137	1.078570826	0.149908833	0.452889891	0.013113525	0.100810121	0.078289491	0.085279597	0.849462	0.089218221	0.224825758	0.039929429	84644	2.146168598	0.031287434	86884	0.031482054	4.82E-06	189019	1.078570826	0.006020834	120655	0.149908833	0.000136122	180930	0.149908833	0.00012378	168820	6.204850854	0.220264624	35286	0.458069137	0.001140547	106045	1.078570826	0.005774847	109325	0.149908833	0.000131316	175168	-0.511146219	-0.976043466	-0.696830014	-0.925892884	-0.925892884	1.045601443	-0.834612659	-0.696830014	-0.925892884
DOWN	PE(18:2(9Z,12Z)/20:2(11Z,14Z)) (HMDB09099)	HMDB_Metabolites		f: 31-50	Art	HMDB_Metabolites.PE(18:2(9Z,12Z)/20:2(11Z,14Z)) (HMDB09099)		2.146168598	0.031482054	1.078570826	0.149908833	0.149908833	6.204850854	0.458069137	1.078570826	0.149908833	0.452889891	0.013113525	0.100810121	0.078289491	0.085279597	0.849462	0.089218221	0.224825758	0.039929429	84643	2.146168598	0.031287434	86883	0.031482054	4.82E-06	189018	1.078570826	0.006020834	120654	0.149908833	0.000136122	180929	0.149908833	0.00012378	168819	6.204850854	0.220264624	35285	0.458069137	0.001140547	106044	1.078570826	0.005774847	109324	0.149908833	0.000131316	175167	-0.511146219	-0.976043466	-0.696830014	-0.925892884	-0.925892884	1.045601443	-0.834612659	-0.696830014	-0.925892884
DOWN	PE(18:2(9Z,12Z)/20:3(5Z,8Z,11Z)) (HMDB09100)	HMDB_Metabolites		f: 31-50	Art	HMDB_Metabolites.PE(18:2(9Z,12Z)/20:3(5Z,8Z,11Z)) (HMDB09100)		2.146168598	0.031482054	1.078570826	0.149908833	0.149908833	6.204850854	0.458069137	1.078570826	0.149908833	0.452889891	0.013113525	0.100810121	0.078289491	0.085279597	0.849462	0.089218221	0.224825758	0.039929429	84642	2.146168598	0.031287434	86882	0.031482054	4.82E-06	189017	1.078570826	0.006020834	120653	0.149908833	0.000136122	180928	0.149908833	0.00012378	168818	6.204850854	0.220264624	35284	0.458069137	0.001140547	106043	1.078570826	0.005774847	109323	0.149908833	0.000131316	175166	-0.511146219	-0.976043466	-0.696830014	-0.925892884	-0.925892884	1.045601443	-0.834612659	-0.696830014	-0.925892884
DOWN	PE(18:2(9Z,12Z)/20:3(8Z,11Z,14Z)) (HMDB09101)	HMDB_Metabolites		f: 31-50	Art	HMDB_Metabolites.PE(18:2(9Z,12Z)/20:3(8Z,11Z,14Z)) (HMDB09101)		2.146168598	0.031482054	1.078570826	0.149908833	0.149908833	6.204850854	0.458069137	1.078570826	0.149908833	0.452889891	0.013113525	0.100810121	0.078289491	0.085279597	0.849462	0.089218221	0.224825758	0.039929429	84641	2.146168598	0.031287434	86881	0.031482054	4.82E-06	189016	1.078570826	0.006020834	120652	0.149908833	0.000136122	180927	0.149908833	0.00012378	168817	6.204850854	0.220264624	35283	0.458069137	0.001140547	106042	1.078570826	0.005774847	109322	0.149908833	0.000131316	175165	-0.511146219	-0.976043466	-0.696830014	-0.925892884	-0.925892884	1.045601443	-0.834612659	-0.696830014	-0.925892884
DOWN	PE(18:2(9Z,12Z)/20:4(5Z,8Z,11Z,14Z)) (HMDB09102)	HMDB_Metabolites		f: 31-50	Art	HMDB_Metabolites.PE(18:2(9Z,12Z)/20:4(5Z,8Z,11Z,14Z)) (HMDB09102)		2.146168598	0.031482054	1.078570826	0.149908833	0.149908833	6.204850854	0.458069137	1.078570826	0.149908833	0.452889891	0.013113525	0.100810121	0.078289491	0.085279597	0.849462	0.089218221	0.224825758	0.039929429	84640	2.146168598	0.031287434	86880	0.031482054	4.82E-06	189015	1.078570826	0.006020834	120651	0.149908833	0.000136122	180926	0.149908833	0.00012378	168816	6.204850854	0.220264624	35282	0.458069137	0.001140547	106041	1.078570826	0.005774847	109321	0.149908833	0.000131316	175164	-0.511146219	-0.976043466	-0.696830014	-0.925892884	-0.925892884	1.045601443	-0.834612659	-0.696830014	-0.925892884
DOWN	PE(18:2(9Z,12Z)/20:4(8Z,11Z,14Z,17Z)) (HMDB09103)	HMDB_Metabolites		f: 31-50	Art	HMDB_Metabolites.PE(18:2(9Z,12Z)/20:4(8Z,11Z,14Z,17Z)) (HMDB09103)		2.146168598	0.031482054	1.078570826	0.149908833	0.149908833	6.204850854	0.458069137	1.078570826	0.149908833	0.452889891	0.013113525	0.100810121	0.078289491	0.085279597	0.849462	0.089218221	0.224825758	0.039929429	84639	2.146168598	0.031287434	86879	0.031482054	4.82E-06	189014	1.078570826	0.006020834	120650	0.149908833	0.000136122	180925	0.149908833	0.00012378	168815	6.204850854	0.220264624	35281	0.458069137	0.001140547	106040	1.078570826	0.005774847	109320	0.149908833	0.000131316	175163	-0.511146219	-0.976043466	-0.696830014	-0.925892884	-0.925892884	1.045601443	-0.834612659	-0.696830014	-0.925892884
DOWN	PE(18:2(9Z,12Z)/20:5(5Z,8Z,11Z,14Z,17Z)) (HMDB09104)	HMDB_Metabolites		f: 31-50	Art	HMDB_Metabolites.PE(18:2(9Z,12Z)/20:5(5Z,8Z,11Z,14Z,17Z)) (HMDB09104)		2.146168598	0.031482054	1.078570826	0.149908833	0.149908833	6.204850854	0.458069137	1.078570826	0.149908833	0.452889891	0.013113525	0.100810121	0.078289491	0.085279597	0.849462	0.089218221	0.224825758	0.039929429	84638	2.146168598	0.031287434	86878	0.031482054	4.82E-06	189013	1.078570826	0.006020834	120649	0.149908833	0.000136122	180924	0.149908833	0.00012378	168814	6.204850854	0.220264624	35280	0.458069137	0.001140547	106039	1.078570826	0.005774847	109319	0.149908833	0.000131316	175162	-0.511146219	-0.976043466	-0.696830014	-0.925892884	-0.925892884	1.045601443	-0.834612659	-0.696830014	-0.925892884
DOWN	PE(18:2(9Z,12Z)/22:0) (HMDB09105)	HMDB_Metabolites		f: 31-50	Art	HMDB_Metabolites.PE(18:2(9Z,12Z)/22:0) (HMDB09105)		2.146168598	0.031482054	1.078570826	0.149908833	0.149908833	6.204850854	0.458069137	1.078570826	0.149908833	0.452889891	0.013113525	0.100810121	0.078289491	0.085279597	0.849462	0.089218221	0.224825758	0.039929429	84637	2.146168598	0.031287434	86877	0.031482054	4.82E-06	189012	1.078570826	0.006020834	120648	0.149908833	0.000136122	180923	0.149908833	0.00012378	168813	6.204850854	0.220264624	35279	0.458069137	0.001140547	106038	1.078570826	0.005774847	109318	0.149908833	0.000131316	175161	-0.511146219	-0.976043466	-0.696830014	-0.925892884	-0.925892884	1.045601443	-0.834612659	-0.696830014	-0.925892884
DOWN	PE(18:2(9Z,12Z)/22:1(13Z)) (HMDB09106)	HMDB_Metabolites		f: 31-50	Art	HMDB_Metabolites.PE(18:2(9Z,12Z)/22:1(13Z)) (HMDB09106)		2.146168598	0.031482054	1.078570826	0.149908833	0.149908833	6.204850854	0.458069137	1.078570826	0.149908833	0.452889891	0.013113525	0.100810121	0.078289491	0.085279597	0.849462	0.089218221	0.224825758	0.039929429	84636	2.146168598	0.031287434	86876	0.031482054	4.82E-06	189011	1.078570826	0.006020834	120647	0.149908833	0.000136122	180922	0.149908833	0.00012378	168812	6.204850854	0.220264624	35278	0.458069137	0.001140547	106037	1.078570826	0.005774847	109317	0.149908833	0.000131316	175160	-0.511146219	-0.976043466	-0.696830014	-0.925892884	-0.925892884	1.045601443	-0.834612659	-0.696830014	-0.925892884
DOWN	PE(18:2(9Z,12Z)/22:2(13Z,16Z)) (HMDB09107)	HMDB_Metabolites		f: 31-50	Art	HMDB_Metabolites.PE(18:2(9Z,12Z)/22:2(13Z,16Z)) (HMDB09107)		2.146168598	0.031482054	1.078570826	0.149908833	0.149908833	6.204850854	0.458069137	1.078570826	0.149908833	0.452889891	0.013113525	0.100810121	0.078289491	0.085279597	0.849462	0.089218221	0.224825758	0.039929429	84635	2.146168598	0.031287434	86875	0.031482054	4.82E-06	189010	1.078570826	0.006020834	120646	0.149908833	0.000136122	180921	0.149908833	0.00012378	168811	6.204850854	0.220264624	35277	0.458069137	0.001140547	106036	1.078570826	0.005774847	109316	0.149908833	0.000131316	175159	-0.511146219	-0.976043466	-0.696830014	-0.925892884	-0.925892884	1.045601443	-0.834612659	-0.696830014	-0.925892884
DOWN	PE(18:2(9Z,12Z)/22:4(7Z,10Z,13Z,16Z)) (HMDB09108)	HMDB_Metabolites		f: 31-50	Art	HMDB_Metabolites.PE(18:2(9Z,12Z)/22:4(7Z,10Z,13Z,16Z)) (HMDB09108)		2.146168598	0.031482054	1.078570826	0.149908833	0.149908833	6.204850854	0.458069137	1.078570826	0.149908833	0.452889891	0.013113525	0.100810121	0.078289491	0.085279597	0.849462	0.089218221	0.224825758	0.039929429	84634	2.146168598	0.031287434	86874	0.031482054	4.82E-06	189009	1.078570826	0.006020834	120645	0.149908833	0.000136122	180920	0.149908833	0.00012378	168810	6.204850854	0.220264624	35276	0.458069137	0.001140547	106035	1.078570826	0.005774847	109315	0.149908833	0.000131316	175158	-0.511146219	-0.976043466	-0.696830014	-0.925892884	-0.925892884	1.045601443	-0.834612659	-0.696830014	-0.925892884
DOWN	PE(18:2(9Z,12Z)/22:5(4Z,7Z,10Z,13Z,16Z)) (HMDB09109)	HMDB_Metabolites		f: 31-50	Art	HMDB_Metabolites.PE(18:2(9Z,12Z)/22:5(4Z,7Z,10Z,13Z,16Z)) (HMDB09109)		2.146168598	0.031482054	1.078570826	0.149908833	0.149908833	6.204850854	0.458069137	1.078570826	0.149908833	0.452889891	0.013113525	0.100810121	0.078289491	0.085279597	0.849462	0.089218221	0.224825758	0.039929429	84633	2.146168598	0.031287434	86873	0.031482054	4.82E-06	189008	1.078570826	0.006020834	120644	0.149908833	0.000136122	180919	0.149908833	0.00012378	168809	6.204850854	0.220264624	35275	0.458069137	0.001140547	106034	1.078570826	0.005774847	109314	0.149908833	0.000131316	175157	-0.511146219	-0.976043466	-0.696830014	-0.925892884	-0.925892884	1.045601443	-0.834612659	-0.696830014	-0.925892884
DOWN	PE(18:2(9Z,12Z)/22:5(7Z,10Z,13Z,16Z,19Z)) (HMDB09110)	HMDB_Metabolites		f: 31-50	Art	HMDB_Metabolites.PE(18:2(9Z,12Z)/22:5(7Z,10Z,13Z,16Z,19Z)) (HMDB09110)		2.146168598	0.031482054	1.078570826	0.149908833	0.149908833	6.204850854	0.458069137	1.078570826	0.149908833	0.452889891	0.013113525	0.100810121	0.078289491	0.085279597	0.849462	0.089218221	0.224825758	0.039929429	84632	2.146168598	0.031287434	86872	0.031482054	4.82E-06	189007	1.078570826	0.006020834	120643	0.149908833	0.000136122	180918	0.149908833	0.00012378	168808	6.204850854	0.220264624	35274	0.458069137	0.001140547	106033	1.078570826	0.005774847	109313	0.149908833	0.000131316	175156	-0.511146219	-0.976043466	-0.696830014	-0.925892884	-0.925892884	1.045601443	-0.834612659	-0.696830014	-0.925892884
DOWN	PE(18:2(9Z,12Z)/22:6(4Z,7Z,10Z,13Z,16Z,19Z)) (HMDB09111)	HMDB_Metabolites		f: 31-50	Art	HMDB_Metabolites.PE(18:2(9Z,12Z)/22:6(4Z,7Z,10Z,13Z,16Z,19Z)) (HMDB09111)		2.146168598	0.031482054	1.078570826	0.149908833	0.149908833	6.204850854	0.458069137	1.078570826	0.149908833	0.452889891	0.013113525	0.100810121	0.078289491	0.085279597	0.849462	0.089218221	0.224825758	0.039929429	84631	2.146168598	0.031287434	86871	0.031482054	4.82E-06	189006	1.078570826	0.006020834	120642	0.149908833	0.000136122	180917	0.149908833	0.00012378	168807	6.204850854	0.220264624	35273	0.458069137	0.001140547	106032	1.078570826	0.005774847	109312	0.149908833	0.000131316	175155	-0.511146219	-0.976043466	-0.696830014	-0.925892884	-0.925892884	1.045601443	-0.834612659	-0.696830014	-0.925892884
DOWN	PE(18:2(9Z,12Z)/24:0) (HMDB09112)	HMDB_Metabolites		f: 31-50	Art	HMDB_Metabolites.PE(18:2(9Z,12Z)/24:0) (HMDB09112)		2.146168598	0.031482054	1.078570826	0.149908833	0.149908833	6.204850854	0.458069137	1.078570826	0.149908833	0.452889891	0.013113525	0.100810121	0.078289491	0.085279597	0.849462	0.089218221	0.224825758	0.039929429	84630	2.146168598	0.031287434	86870	0.031482054	4.82E-06	189005	1.078570826	0.006020834	120641	0.149908833	0.000136122	180916	0.149908833	0.00012378	168806	6.204850854	0.220264624	35272	0.458069137	0.001140547	106031	1.078570826	0.005774847	109311	0.149908833	0.000131316	175154	-0.511146219	-0.976043466	-0.696830014	-0.925892884	-0.925892884	1.045601443	-0.834612659	-0.696830014	-0.925892884
DOWN	PE(18:2(9Z,12Z)/24:1(15Z)) (HMDB09113)	HMDB_Metabolites		f: 31-50	Art	HMDB_Metabolites.PE(18:2(9Z,12Z)/24:1(15Z)) (HMDB09113)		2.146168598	0.031482054	1.078570826	0.149908833	0.149908833	6.204850854	0.458069137	1.078570826	0.149908833	0.452889891	0.013113525	0.100810121	0.078289491	0.085279597	0.849462	0.089218221	0.224825758	0.039929429	84629	2.146168598	0.031287434	86869	0.031482054	4.82E-06	189004	1.078570826	0.006020834	120640	0.149908833	0.000136122	180915	0.149908833	0.00012378	168805	6.204850854	0.220264624	35271	0.458069137	0.001140547	106030	1.078570826	0.005774847	109310	0.149908833	0.000131316	175153	-0.511146219	-0.976043466	-0.696830014	-0.925892884	-0.925892884	1.045601443	-0.834612659	-0.696830014	-0.925892884
DOWN	PE(18:2(9Z,12Z)/P-16:0) (HMDB09114)	HMDB_Metabolites		f: 31-50	Art	HMDB_Metabolites.PE(18:2(9Z,12Z)/P-16:0) (HMDB09114)		2.146168598	0.031482054	1.078570826	0.149908833	0.149908833	6.204850854	0.458069137	1.078570826	0.149908833	0.452889891	0.013113525	0.100810121	0.078289491	0.085279597	0.849462	0.089218221	0.224825758	0.039929429	84628	2.146168598	0.031287434	86868	0.031482054	4.82E-06	189003	1.078570826	0.006020834	120639	0.149908833	0.000136122	180914	0.149908833	0.00012378	168804	6.204850854	0.220264624	35270	0.458069137	0.001140547	106029	1.078570826	0.005774847	109309	0.149908833	0.000131316	175152	-0.511146219	-0.976043466	-0.696830014	-0.925892884	-0.925892884	1.045601443	-0.834612659	-0.696830014	-0.925892884
DOWN	PE(18:2(9Z,12Z)/P-18:0) (HMDB09115)	HMDB_Metabolites		f: 31-50	Art	HMDB_Metabolites.PE(18:2(9Z,12Z)/P-18:0) (HMDB09115)		2.146168598	0.031482054	1.078570826	0.149908833	0.149908833	6.204850854	0.458069137	1.078570826	0.149908833	0.452889891	0.013113525	0.100810121	0.078289491	0.085279597	0.849462	0.089218221	0.224825758	0.039929429	84627	2.146168598	0.031287434	86867	0.031482054	4.82E-06	189002	1.078570826	0.006020834	120638	0.149908833	0.000136122	180913	0.149908833	0.00012378	168803	6.204850854	0.220264624	35269	0.458069137	0.001140547	106028	1.078570826	0.005774847	109308	0.149908833	0.000131316	175151	-0.511146219	-0.976043466	-0.696830014	-0.925892884	-0.925892884	1.045601443	-0.834612659	-0.696830014	-0.925892884
DOWN	PE(18:2(9Z,12Z)/P-18:1(11Z)) (HMDB09116)	HMDB_Metabolites		f: 31-50	Art	HMDB_Metabolites.PE(18:2(9Z,12Z)/P-18:1(11Z)) (HMDB09116)		2.146168598	0.031482054	1.078570826	0.149908833	0.149908833	6.204850854	0.458069137	1.078570826	0.149908833	0.452889891	0.013113525	0.100810121	0.078289491	0.085279597	0.849462	0.089218221	0.224825758	0.039929429	84626	2.146168598	0.031287434	86866	0.031482054	4.82E-06	189001	1.078570826	0.006020834	120637	0.149908833	0.000136122	180912	0.149908833	0.00012378	168802	6.204850854	0.220264624	35268	0.458069137	0.001140547	106027	1.078570826	0.005774847	109307	0.149908833	0.000131316	175150	-0.511146219	-0.976043466	-0.696830014	-0.925892884	-0.925892884	1.045601443	-0.834612659	-0.696830014	-0.925892884
DOWN	PE(18:2(9Z,12Z)/P-18:1(9Z)) (HMDB09117)	HMDB_Metabolites		f: 31-50	Art	HMDB_Metabolites.PE(18:2(9Z,12Z)/P-18:1(9Z)) (HMDB09117)		2.146168598	0.031482054	1.078570826	0.149908833	0.149908833	6.204850854	0.458069137	1.078570826	0.149908833	0.452889891	0.013113525	0.100810121	0.078289491	0.085279597	0.849462	0.089218221	0.224825758	0.039929429	84625	2.146168598	0.031287434	86865	0.031482054	4.82E-06	189000	1.078570826	0.006020834	120636	0.149908833	0.000136122	180911	0.149908833	0.00012378	168801	6.204850854	0.220264624	35267	0.458069137	0.001140547	106026	1.078570826	0.005774847	109306	0.149908833	0.000131316	175149	-0.511146219	-0.976043466	-0.696830014	-0.925892884	-0.925892884	1.045601443	-0.834612659	-0.696830014	-0.925892884
DOWN	PE(18:3(6Z,9Z,12Z)/14:0) (HMDB09118)	HMDB_Metabolites		f: 31-50	Art	HMDB_Metabolites.PE(18:3(6Z,9Z,12Z)/14:0) (HMDB09118)		2.146168598	0.031482054	1.078570826	0.149908833	0.149908833	6.204850854	0.458069137	1.078570826	0.149908833	0.452889891	0.013113525	0.100810121	0.078289491	0.085279597	0.849462	0.089218221	0.224825758	0.039929429	84624	2.146168598	0.031287434	86864	0.031482054	4.82E-06	188999	1.078570826	0.006020834	120635	0.149908833	0.000136122	180910	0.149908833	0.00012378	168800	6.204850854	0.220264624	35266	0.458069137	0.001140547	106025	1.078570826	0.005774847	109305	0.149908833	0.000131316	175148	-0.511146219	-0.976043466	-0.696830014	-0.925892884	-0.925892884	1.045601443	-0.834612659	-0.696830014	-0.925892884
DOWN	PE(18:3(6Z,9Z,12Z)/14:1(9Z)) (HMDB09119)	HMDB_Metabolites		f: 31-50	Art	HMDB_Metabolites.PE(18:3(6Z,9Z,12Z)/14:1(9Z)) (HMDB09119)		2.146168598	0.031482054	1.078570826	0.149908833	0.149908833	6.204850854	0.458069137	1.078570826	0.149908833	0.452889891	0.013113525	0.100810121	0.078289491	0.085279597	0.849462	0.089218221	0.224825758	0.039929429	84623	2.146168598	0.031287434	86863	0.031482054	4.82E-06	188998	1.078570826	0.006020834	120634	0.149908833	0.000136122	180909	0.149908833	0.00012378	168799	6.204850854	0.220264624	35265	0.458069137	0.001140547	106024	1.078570826	0.005774847	109304	0.149908833	0.000131316	175147	-0.511146219	-0.976043466	-0.696830014	-0.925892884	-0.925892884	1.045601443	-0.834612659	-0.696830014	-0.925892884
DOWN	PE(18:3(6Z,9Z,12Z)/15:0) (HMDB09120)	HMDB_Metabolites		f: 31-50	Art	HMDB_Metabolites.PE(18:3(6Z,9Z,12Z)/15:0) (HMDB09120)		2.146168598	0.031482054	1.078570826	0.149908833	0.149908833	6.204850854	0.458069137	1.078570826	0.149908833	0.452889891	0.013113525	0.100810121	0.078289491	0.085279597	0.849462	0.089218221	0.224825758	0.039929429	84622	2.146168598	0.031287434	86862	0.031482054	4.82E-06	188997	1.078570826	0.006020834	120633	0.149908833	0.000136122	180908	0.149908833	0.00012378	168798	6.204850854	0.220264624	35264	0.458069137	0.001140547	106023	1.078570826	0.005774847	109303	0.149908833	0.000131316	175146	-0.511146219	-0.976043466	-0.696830014	-0.925892884	-0.925892884	1.045601443	-0.834612659	-0.696830014	-0.925892884
DOWN	PE(18:3(6Z,9Z,12Z)/16:0) (HMDB09121)	HMDB_Metabolites		f: 31-50	Art	HMDB_Metabolites.PE(18:3(6Z,9Z,12Z)/16:0) (HMDB09121)		2.146168598	0.031482054	1.078570826	0.149908833	0.149908833	6.204850854	0.458069137	1.078570826	0.149908833	0.452889891	0.013113525	0.100810121	0.078289491	0.085279597	0.849462	0.089218221	0.224825758	0.039929429	84621	2.146168598	0.031287434	86861	0.031482054	4.82E-06	188996	1.078570826	0.006020834	120632	0.149908833	0.000136122	180907	0.149908833	0.00012378	168797	6.204850854	0.220264624	35263	0.458069137	0.001140547	106022	1.078570826	0.005774847	109302	0.149908833	0.000131316	175145	-0.511146219	-0.976043466	-0.696830014	-0.925892884	-0.925892884	1.045601443	-0.834612659	-0.696830014	-0.925892884
DOWN	PE(18:3(6Z,9Z,12Z)/16:1(9Z)) (HMDB09122)	HMDB_Metabolites		f: 31-50	Art	HMDB_Metabolites.PE(18:3(6Z,9Z,12Z)/16:1(9Z)) (HMDB09122)		2.146168598	0.031482054	1.078570826	0.149908833	0.149908833	6.204850854	0.458069137	1.078570826	0.149908833	0.452889891	0.013113525	0.100810121	0.078289491	0.085279597	0.849462	0.089218221	0.224825758	0.039929429	84620	2.146168598	0.031287434	86860	0.031482054	4.82E-06	188995	1.078570826	0.006020834	120631	0.149908833	0.000136122	180906	0.149908833	0.00012378	168796	6.204850854	0.220264624	35262	0.458069137	0.001140547	106021	1.078570826	0.005774847	109301	0.149908833	0.000131316	175144	-0.511146219	-0.976043466	-0.696830014	-0.925892884	-0.925892884	1.045601443	-0.834612659	-0.696830014	-0.925892884
DOWN	PE(18:3(6Z,9Z,12Z)/18:0) (HMDB09123)	HMDB_Metabolites		f: 31-50	Art	HMDB_Metabolites.PE(18:3(6Z,9Z,12Z)/18:0) (HMDB09123)		2.146168598	0.031482054	1.078570826	0.149908833	0.149908833	6.204850854	0.458069137	1.078570826	0.149908833	0.452889891	0.013113525	0.100810121	0.078289491	0.085279597	0.849462	0.089218221	0.224825758	0.039929429	84619	2.146168598	0.031287434	86859	0.031482054	4.82E-06	188994	1.078570826	0.006020834	120630	0.149908833	0.000136122	180905	0.149908833	0.00012378	168795	6.204850854	0.220264624	35261	0.458069137	0.001140547	106020	1.078570826	0.005774847	109300	0.149908833	0.000131316	175143	-0.511146219	-0.976043466	-0.696830014	-0.925892884	-0.925892884	1.045601443	-0.834612659	-0.696830014	-0.925892884
DOWN	PE(18:3(6Z,9Z,12Z)/18:1(11Z)) (HMDB09124)	HMDB_Metabolites		f: 31-50	Art	HMDB_Metabolites.PE(18:3(6Z,9Z,12Z)/18:1(11Z)) (HMDB09124)		2.146168598	0.031482054	1.078570826	0.149908833	0.149908833	6.204850854	0.458069137	1.078570826	0.149908833	0.452889891	0.013113525	0.100810121	0.078289491	0.085279597	0.849462	0.089218221	0.224825758	0.039929429	84618	2.146168598	0.031287434	86858	0.031482054	4.82E-06	188993	1.078570826	0.006020834	120629	0.149908833	0.000136122	180904	0.149908833	0.00012378	168794	6.204850854	0.220264624	35260	0.458069137	0.001140547	106019	1.078570826	0.005774847	109299	0.149908833	0.000131316	175142	-0.511146219	-0.976043466	-0.696830014	-0.925892884	-0.925892884	1.045601443	-0.834612659	-0.696830014	-0.925892884
DOWN	PE(18:3(6Z,9Z,12Z)/18:1(9Z)) (HMDB09125)	HMDB_Metabolites		f: 31-50	Art	HMDB_Metabolites.PE(18:3(6Z,9Z,12Z)/18:1(9Z)) (HMDB09125)		2.146168598	0.031482054	1.078570826	0.149908833	0.149908833	6.204850854	0.458069137	1.078570826	0.149908833	0.452889891	0.013113525	0.100810121	0.078289491	0.085279597	0.849462	0.089218221	0.224825758	0.039929429	84617	2.146168598	0.031287434	86857	0.031482054	4.82E-06	188992	1.078570826	0.006020834	120628	0.149908833	0.000136122	180903	0.149908833	0.00012378	168793	6.204850854	0.220264624	35259	0.458069137	0.001140547	106018	1.078570826	0.005774847	109298	0.149908833	0.000131316	175141	-0.511146219	-0.976043466	-0.696830014	-0.925892884	-0.925892884	1.045601443	-0.834612659	-0.696830014	-0.925892884
DOWN	PE(18:3(6Z,9Z,12Z)/18:2(9Z,12Z)) (HMDB09126)	HMDB_Metabolites		f: 31-50	Art	HMDB_Metabolites.PE(18:3(6Z,9Z,12Z)/18:2(9Z,12Z)) (HMDB09126)		2.146168598	0.031482054	1.078570826	0.149908833	0.149908833	6.204850854	0.458069137	1.078570826	0.149908833	0.452889891	0.013113525	0.100810121	0.078289491	0.085279597	0.849462	0.089218221	0.224825758	0.039929429	84616	2.146168598	0.031287434	86856	0.031482054	4.82E-06	188991	1.078570826	0.006020834	120627	0.149908833	0.000136122	180902	0.149908833	0.00012378	168792	6.204850854	0.220264624	35258	0.458069137	0.001140547	106017	1.078570826	0.005774847	109297	0.149908833	0.000131316	175140	-0.511146219	-0.976043466	-0.696830014	-0.925892884	-0.925892884	1.045601443	-0.834612659	-0.696830014	-0.925892884
DOWN	PE(18:3(6Z,9Z,12Z)/18:3(6Z,9Z,12Z)) (HMDB09127)	HMDB_Metabolites		f: 31-50	Art	HMDB_Metabolites.PE(18:3(6Z,9Z,12Z)/18:3(6Z,9Z,12Z)) (HMDB09127)		2.146168598	0.031482054	1.078570826	0.149908833	0.149908833	6.204850854	0.458069137	1.078570826	0.149908833	0.452889891	0.013113525	0.100810121	0.078289491	0.085279597	0.849462	0.089218221	0.224825758	0.039929429	84615	2.146168598	0.031287434	86855	0.031482054	4.82E-06	188990	1.078570826	0.006020834	120626	0.149908833	0.000136122	180901	0.149908833	0.00012378	168791	6.204850854	0.220264624	35257	0.458069137	0.001140547	106016	1.078570826	0.005774847	109296	0.149908833	0.000131316	175139	-0.511146219	-0.976043466	-0.696830014	-0.925892884	-0.925892884	1.045601443	-0.834612659	-0.696830014	-0.925892884
DOWN	PE(18:3(6Z,9Z,12Z)/18:3(9Z,12Z,15Z)) (HMDB09128)	HMDB_Metabolites		f: 31-50	Art	HMDB_Metabolites.PE(18:3(6Z,9Z,12Z)/18:3(9Z,12Z,15Z)) (HMDB09128)		2.146168598	0.031482054	1.078570826	0.149908833	0.149908833	6.204850854	0.458069137	1.078570826	0.149908833	0.452889891	0.013113525	0.100810121	0.078289491	0.085279597	0.849462	0.089218221	0.224825758	0.039929429	84614	2.146168598	0.031287434	86854	0.031482054	4.82E-06	188989	1.078570826	0.006020834	120625	0.149908833	0.000136122	180900	0.149908833	0.00012378	168790	6.204850854	0.220264624	35256	0.458069137	0.001140547	106015	1.078570826	0.005774847	109295	0.149908833	0.000131316	175138	-0.511146219	-0.976043466	-0.696830014	-0.925892884	-0.925892884	1.045601443	-0.834612659	-0.696830014	-0.925892884
DOWN	PE(18:3(6Z,9Z,12Z)/18:4(6Z,9Z,12Z,15Z)) (HMDB09129)	HMDB_Metabolites		f: 31-50	Art	HMDB_Metabolites.PE(18:3(6Z,9Z,12Z)/18:4(6Z,9Z,12Z,15Z)) (HMDB09129)		2.146168598	0.031482054	1.078570826	0.149908833	0.149908833	6.204850854	0.458069137	1.078570826	0.149908833	0.452889891	0.013113525	0.100810121	0.078289491	0.085279597	0.849462	0.089218221	0.224825758	0.039929429	84613	2.146168598	0.031287434	86853	0.031482054	4.82E-06	188988	1.078570826	0.006020834	120624	0.149908833	0.000136122	180899	0.149908833	0.00012378	168789	6.204850854	0.220264624	35255	0.458069137	0.001140547	106014	1.078570826	0.005774847	109294	0.149908833	0.000131316	175137	-0.511146219	-0.976043466	-0.696830014	-0.925892884	-0.925892884	1.045601443	-0.834612659	-0.696830014	-0.925892884
DOWN	PE(18:3(6Z,9Z,12Z)/20:0) (HMDB09130)	HMDB_Metabolites		f: 31-50	Art	HMDB_Metabolites.PE(18:3(6Z,9Z,12Z)/20:0) (HMDB09130)		2.146168598	0.031482054	1.078570826	0.149908833	0.149908833	6.204850854	0.458069137	1.078570826	0.149908833	0.452889891	0.013113525	0.100810121	0.078289491	0.085279597	0.849462	0.089218221	0.224825758	0.039929429	84612	2.146168598	0.031287434	86852	0.031482054	4.82E-06	188987	1.078570826	0.006020834	120623	0.149908833	0.000136122	180898	0.149908833	0.00012378	168788	6.204850854	0.220264624	35254	0.458069137	0.001140547	106013	1.078570826	0.005774847	109293	0.149908833	0.000131316	175136	-0.511146219	-0.976043466	-0.696830014	-0.925892884	-0.925892884	1.045601443	-0.834612659	-0.696830014	-0.925892884
DOWN	PE(18:3(6Z,9Z,12Z)/20:1(11Z)) (HMDB09131)	HMDB_Metabolites		f: 31-50	Art	HMDB_Metabolites.PE(18:3(6Z,9Z,12Z)/20:1(11Z)) (HMDB09131)		2.146168598	0.031482054	1.078570826	0.149908833	0.149908833	6.204850854	0.458069137	1.078570826	0.149908833	0.452889891	0.013113525	0.100810121	0.078289491	0.085279597	0.849462	0.089218221	0.224825758	0.039929429	84611	2.146168598	0.031287434	86851	0.031482054	4.82E-06	188986	1.078570826	0.006020834	120622	0.149908833	0.000136122	180897	0.149908833	0.00012378	168787	6.204850854	0.220264624	35253	0.458069137	0.001140547	106012	1.078570826	0.005774847	109292	0.149908833	0.000131316	175135	-0.511146219	-0.976043466	-0.696830014	-0.925892884	-0.925892884	1.045601443	-0.834612659	-0.696830014	-0.925892884
DOWN	PE(18:3(6Z,9Z,12Z)/20:2(11Z,14Z)) (HMDB09132)	HMDB_Metabolites		f: 31-50	Art	HMDB_Metabolites.PE(18:3(6Z,9Z,12Z)/20:2(11Z,14Z)) (HMDB09132)		2.146168598	0.031482054	1.078570826	0.149908833	0.149908833	6.204850854	0.458069137	1.078570826	0.149908833	0.452889891	0.013113525	0.100810121	0.078289491	0.085279597	0.849462	0.089218221	0.224825758	0.039929429	84610	2.146168598	0.031287434	86850	0.031482054	4.82E-06	188985	1.078570826	0.006020834	120621	0.149908833	0.000136122	180896	0.149908833	0.00012378	168786	6.204850854	0.220264624	35252	0.458069137	0.001140547	106011	1.078570826	0.005774847	109291	0.149908833	0.000131316	175134	-0.511146219	-0.976043466	-0.696830014	-0.925892884	-0.925892884	1.045601443	-0.834612659	-0.696830014	-0.925892884
DOWN	PE(18:3(6Z,9Z,12Z)/20:3(5Z,8Z,11Z)) (HMDB09133)	HMDB_Metabolites		f: 31-50	Art	HMDB_Metabolites.PE(18:3(6Z,9Z,12Z)/20:3(5Z,8Z,11Z)) (HMDB09133)		2.146168598	0.031482054	1.078570826	0.149908833	0.149908833	6.204850854	0.458069137	1.078570826	0.149908833	0.452889891	0.013113525	0.100810121	0.078289491	0.085279597	0.849462	0.089218221	0.224825758	0.039929429	84609	2.146168598	0.031287434	86849	0.031482054	4.82E-06	188984	1.078570826	0.006020834	120620	0.149908833	0.000136122	180895	0.149908833	0.00012378	168785	6.204850854	0.220264624	35251	0.458069137	0.001140547	106010	1.078570826	0.005774847	109290	0.149908833	0.000131316	175133	-0.511146219	-0.976043466	-0.696830014	-0.925892884	-0.925892884	1.045601443	-0.834612659	-0.696830014	-0.925892884
DOWN	PE(18:3(6Z,9Z,12Z)/20:3(8Z,11Z,14Z)) (HMDB09134)	HMDB_Metabolites		f: 31-50	Art	HMDB_Metabolites.PE(18:3(6Z,9Z,12Z)/20:3(8Z,11Z,14Z)) (HMDB09134)		2.146168598	0.031482054	1.078570826	0.149908833	0.149908833	6.204850854	0.458069137	1.078570826	0.149908833	0.452889891	0.013113525	0.100810121	0.078289491	0.085279597	0.849462	0.089218221	0.224825758	0.039929429	84608	2.146168598	0.031287434	86848	0.031482054	4.82E-06	188983	1.078570826	0.006020834	120619	0.149908833	0.000136122	180894	0.149908833	0.00012378	168784	6.204850854	0.220264624	35250	0.458069137	0.001140547	106009	1.078570826	0.005774847	109289	0.149908833	0.000131316	175132	-0.511146219	-0.976043466	-0.696830014	-0.925892884	-0.925892884	1.045601443	-0.834612659	-0.696830014	-0.925892884
DOWN	PE(18:3(6Z,9Z,12Z)/20:4(5Z,8Z,11Z,14Z)) (HMDB09135)	HMDB_Metabolites		f: 31-50	Art	HMDB_Metabolites.PE(18:3(6Z,9Z,12Z)/20:4(5Z,8Z,11Z,14Z)) (HMDB09135)		2.146168598	0.031482054	1.078570826	0.149908833	0.149908833	6.204850854	0.458069137	1.078570826	0.149908833	0.452889891	0.013113525	0.100810121	0.078289491	0.085279597	0.849462	0.089218221	0.224825758	0.039929429	84607	2.146168598	0.031287434	86847	0.031482054	4.82E-06	188982	1.078570826	0.006020834	120618	0.149908833	0.000136122	180893	0.149908833	0.00012378	168783	6.204850854	0.220264624	35249	0.458069137	0.001140547	106008	1.078570826	0.005774847	109288	0.149908833	0.000131316	175131	-0.511146219	-0.976043466	-0.696830014	-0.925892884	-0.925892884	1.045601443	-0.834612659	-0.696830014	-0.925892884
DOWN	PE(18:3(6Z,9Z,12Z)/20:4(8Z,11Z,14Z,17Z)) (HMDB09136)	HMDB_Metabolites		f: 31-50	Art	HMDB_Metabolites.PE(18:3(6Z,9Z,12Z)/20:4(8Z,11Z,14Z,17Z)) (HMDB09136)		2.146168598	0.031482054	1.078570826	0.149908833	0.149908833	6.204850854	0.458069137	1.078570826	0.149908833	0.452889891	0.013113525	0.100810121	0.078289491	0.085279597	0.849462	0.089218221	0.224825758	0.039929429	84606	2.146168598	0.031287434	86846	0.031482054	4.82E-06	188981	1.078570826	0.006020834	120617	0.149908833	0.000136122	180892	0.149908833	0.00012378	168782	6.204850854	0.220264624	35248	0.458069137	0.001140547	106007	1.078570826	0.005774847	109287	0.149908833	0.000131316	175130	-0.511146219	-0.976043466	-0.696830014	-0.925892884	-0.925892884	1.045601443	-0.834612659	-0.696830014	-0.925892884
