## Supplementary material for "Coordinated Transcriptional Networks Program Organelle Expansion and Metabolic Flows for High Endothelial Morphology and Function": https://drive.google.com/drive/folders/16LrJoVh-ugeEoXfNzdhAxGWC4Km_MaxT?usp=sharing (part 8 of 149)

direction in wt	Term	database	source	size	list	key	same	Combined.Score_Art	Combined.Score_CapEC1	Combined.Score_CapEC2	Combined.Score_CapIfn	Combined.Score_CD36pos	Combined.Score_CRP	Combined.Score_HEC	Combined.Score_Pre-Art	Combined.Score_TrEC	Adjusted.P.value_Art	Adjusted.P.value_CapEC1	Adjusted.P.value_CapEC2	Adjusted.P.value_CapIfn	Adjusted.P.value_CD36pos	Adjusted.P.value_CRP	Adjusted.P.value_HEC	Adjusted.P.value_Pre-Art	Adjusted.P.value_TrEC	Rank_Art	Rank_Art_x_cutoff	Rank_Art_y_cutoff	Rank_Art_rank	Rank_CapEC1_x_cutoff	Rank_CapEC1_y_cutoff	Rank_CapEC1_rank	Rank_CapEC2_x_cutoff	Rank_CapEC2_y_cutoff	Rank_CapEC2_rank	Rank_CapIfn_x_cutoff	Rank_CapIfn_y_cutoff	Rank_CapIfn_rank	Rank_CD36pos_x_cutoff	Rank_CD36pos_y_cutoff	Rank_CD36pos_rank	Rank_CRP_x_cutoff	Rank_CRP_y_cutoff	Rank_CRP_rank	Rank_HEC_x_cutoff	Rank_HEC_y_cutoff	Rank_HEC_rank	Rank_Pre-Art_x_cutoff	Rank_Pre-Art_y_cutoff	Rank_Pre-Art_rank	Rank_TrEC_x_cutoff	Rank_TrEC_y_cutoff	Rank_TrEC_rank	Spec_Art	Spec_CapEC1	Spec_CapEC2	Spec_CapIfn	Spec_CD36pos	Spec_CRP	Spec_HEC	Spec_Pre-Art	Spec_TrEC
DOWN	PE(18:3(6Z,9Z,12Z)/20:5(5Z,8Z,11Z,14Z,17Z)) (HMDB09137)	HMDB_Metabolites		f: 31-50	Art	HMDB_Metabolites.PE(18:3(6Z,9Z,12Z)/20:5(5Z,8Z,11Z,14Z,17Z)) (HMDB09137)		2.146168598	0.031482054	1.078570826	0.149908833	0.149908833	6.204850854	0.458069137	1.078570826	0.149908833	0.452889891	0.013113525	0.100810121	0.078289491	0.085279597	0.849462	0.089218221	0.224825758	0.039929429	84605	2.146168598	0.031287434	86845	0.031482054	4.82E-06	188980	1.078570826	0.006020834	120616	0.149908833	0.000136122	180891	0.149908833	0.00012378	168781	6.204850854	0.220264624	35247	0.458069137	0.001140547	106006	1.078570826	0.005774847	109286	0.149908833	0.000131316	175129	-0.511146219	-0.976043466	-0.696830014	-0.925892884	-0.925892884	1.045601443	-0.834612659	-0.696830014	-0.925892884
DOWN	PE(18:3(6Z,9Z,12Z)/22:0) (HMDB09138)	HMDB_Metabolites		f: 31-50	Art	HMDB_Metabolites.PE(18:3(6Z,9Z,12Z)/22:0) (HMDB09138)		2.146168598	0.031482054	1.078570826	0.149908833	0.149908833	6.204850854	0.458069137	1.078570826	0.149908833	0.452889891	0.013113525	0.100810121	0.078289491	0.085279597	0.849462	0.089218221	0.224825758	0.039929429	84604	2.146168598	0.031287434	86844	0.031482054	4.82E-06	188979	1.078570826	0.006020834	120615	0.149908833	0.000136122	180890	0.149908833	0.00012378	168780	6.204850854	0.220264624	35246	0.458069137	0.001140547	106005	1.078570826	0.005774847	109285	0.149908833	0.000131316	175128	-0.511146219	-0.976043466	-0.696830014	-0.925892884	-0.925892884	1.045601443	-0.834612659	-0.696830014	-0.925892884
DOWN	PE(18:3(6Z,9Z,12Z)/22:1(13Z)) (HMDB09139)	HMDB_Metabolites		f: 31-50	Art	HMDB_Metabolites.PE(18:3(6Z,9Z,12Z)/22:1(13Z)) (HMDB09139)		2.146168598	0.031482054	1.078570826	0.149908833	0.149908833	6.204850854	0.458069137	1.078570826	0.149908833	0.452889891	0.013113525	0.100810121	0.078289491	0.085279597	0.849462	0.089218221	0.224825758	0.039929429	84603	2.146168598	0.031287434	86843	0.031482054	4.82E-06	188978	1.078570826	0.006020834	120614	0.149908833	0.000136122	180889	0.149908833	0.00012378	168779	6.204850854	0.220264624	35245	0.458069137	0.001140547	106004	1.078570826	0.005774847	109284	0.149908833	0.000131316	175127	-0.511146219	-0.976043466	-0.696830014	-0.925892884	-0.925892884	1.045601443	-0.834612659	-0.696830014	-0.925892884
DOWN	PE(18:3(6Z,9Z,12Z)/22:2(13Z,16Z)) (HMDB09140)	HMDB_Metabolites		f: 31-50	Art	HMDB_Metabolites.PE(18:3(6Z,9Z,12Z)/22:2(13Z,16Z)) (HMDB09140)		2.146168598	0.031482054	1.078570826	0.149908833	0.149908833	6.204850854	0.458069137	1.078570826	0.149908833	0.452889891	0.013113525	0.100810121	0.078289491	0.085279597	0.849462	0.089218221	0.224825758	0.039929429	84602	2.146168598	0.031287434	86842	0.031482054	4.82E-06	188977	1.078570826	0.006020834	120613	0.149908833	0.000136122	180888	0.149908833	0.00012378	168778	6.204850854	0.220264624	35244	0.458069137	0.001140547	106003	1.078570826	0.005774847	109283	0.149908833	0.000131316	175126	-0.511146219	-0.976043466	-0.696830014	-0.925892884	-0.925892884	1.045601443	-0.834612659	-0.696830014	-0.925892884
DOWN	PE(18:3(6Z,9Z,12Z)/22:4(7Z,10Z,13Z,16Z)) (HMDB09141)	HMDB_Metabolites		f: 31-50	Art	HMDB_Metabolites.PE(18:3(6Z,9Z,12Z)/22:4(7Z,10Z,13Z,16Z)) (HMDB09141)		2.146168598	0.031482054	1.078570826	0.149908833	0.149908833	6.204850854	0.458069137	1.078570826	0.149908833	0.452889891	0.013113525	0.100810121	0.078289491	0.085279597	0.849462	0.089218221	0.224825758	0.039929429	84601	2.146168598	0.031287434	86841	0.031482054	4.82E-06	188976	1.078570826	0.006020834	120612	0.149908833	0.000136122	180887	0.149908833	0.00012378	168777	6.204850854	0.220264624	35243	0.458069137	0.001140547	106002	1.078570826	0.005774847	109282	0.149908833	0.000131316	175125	-0.511146219	-0.976043466	-0.696830014	-0.925892884	-0.925892884	1.045601443	-0.834612659	-0.696830014	-0.925892884
DOWN	PE(18:3(6Z,9Z,12Z)/22:5(4Z,7Z,10Z,13Z,16Z)) (HMDB09142)	HMDB_Metabolites		f: 31-50	Art	HMDB_Metabolites.PE(18:3(6Z,9Z,12Z)/22:5(4Z,7Z,10Z,13Z,16Z)) (HMDB09142)		2.146168598	0.031482054	1.078570826	0.149908833	0.149908833	6.204850854	0.458069137	1.078570826	0.149908833	0.452889891	0.013113525	0.100810121	0.078289491	0.085279597	0.849462	0.089218221	0.224825758	0.039929429	84600	2.146168598	0.031287434	86840	0.031482054	4.82E-06	188975	1.078570826	0.006020834	120611	0.149908833	0.000136122	180886	0.149908833	0.00012378	168776	6.204850854	0.220264624	35242	0.458069137	0.001140547	106001	1.078570826	0.005774847	109281	0.149908833	0.000131316	175124	-0.511146219	-0.976043466	-0.696830014	-0.925892884	-0.925892884	1.045601443	-0.834612659	-0.696830014	-0.925892884
DOWN	PE(18:3(6Z,9Z,12Z)/22:5(7Z,10Z,13Z,16Z,19Z)) (HMDB09143)	HMDB_Metabolites		f: 31-50	Art	HMDB_Metabolites.PE(18:3(6Z,9Z,12Z)/22:5(7Z,10Z,13Z,16Z,19Z)) (HMDB09143)		2.146168598	0.031482054	1.078570826	0.149908833	0.149908833	6.204850854	0.458069137	1.078570826	0.149908833	0.452889891	0.013113525	0.100810121	0.078289491	0.085279597	0.849462	0.089218221	0.224825758	0.039929429	84599	2.146168598	0.031287434	86839	0.031482054	4.82E-06	188974	1.078570826	0.006020834	120610	0.149908833	0.000136122	180885	0.149908833	0.00012378	168775	6.204850854	0.220264624	35241	0.458069137	0.001140547	106000	1.078570826	0.005774847	109280	0.149908833	0.000131316	175123	-0.511146219	-0.976043466	-0.696830014	-0.925892884	-0.925892884	1.045601443	-0.834612659	-0.696830014	-0.925892884
DOWN	PE(18:3(6Z,9Z,12Z)/22:6(4Z,7Z,10Z,13Z,16Z,19Z)) (HMDB09144)	HMDB_Metabolites		f: 31-50	Art	HMDB_Metabolites.PE(18:3(6Z,9Z,12Z)/22:6(4Z,7Z,10Z,13Z,16Z,19Z)) (HMDB09144)		2.146168598	0.031482054	1.078570826	0.149908833	0.149908833	6.204850854	0.458069137	1.078570826	0.149908833	0.452889891	0.013113525	0.100810121	0.078289491	0.085279597	0.849462	0.089218221	0.224825758	0.039929429	84598	2.146168598	0.031287434	86838	0.031482054	4.82E-06	188973	1.078570826	0.006020834	120609	0.149908833	0.000136122	180884	0.149908833	0.00012378	168774	6.204850854	0.220264624	35240	0.458069137	0.001140547	105999	1.078570826	0.005774847	109279	0.149908833	0.000131316	175122	-0.511146219	-0.976043466	-0.696830014	-0.925892884	-0.925892884	1.045601443	-0.834612659	-0.696830014	-0.925892884
DOWN	PE(18:3(6Z,9Z,12Z)/24:0) (HMDB09145)	HMDB_Metabolites		f: 31-50	Art	HMDB_Metabolites.PE(18:3(6Z,9Z,12Z)/24:0) (HMDB09145)		2.146168598	0.031482054	1.078570826	0.149908833	0.149908833	6.204850854	0.458069137	1.078570826	0.149908833	0.452889891	0.013113525	0.100810121	0.078289491	0.085279597	0.849462	0.089218221	0.224825758	0.039929429	84597	2.146168598	0.031287434	86837	0.031482054	4.82E-06	188972	1.078570826	0.006020834	120608	0.149908833	0.000136122	180883	0.149908833	0.00012378	168773	6.204850854	0.220264624	35239	0.458069137	0.001140547	105998	1.078570826	0.005774847	109278	0.149908833	0.000131316	175121	-0.511146219	-0.976043466	-0.696830014	-0.925892884	-0.925892884	1.045601443	-0.834612659	-0.696830014	-0.925892884
DOWN	PE(18:3(6Z,9Z,12Z)/24:1(15Z)) (HMDB09146)	HMDB_Metabolites		f: 31-50	Art	HMDB_Metabolites.PE(18:3(6Z,9Z,12Z)/24:1(15Z)) (HMDB09146)		2.146168598	0.031482054	1.078570826	0.149908833	0.149908833	6.204850854	0.458069137	1.078570826	0.149908833	0.452889891	0.013113525	0.100810121	0.078289491	0.085279597	0.849462	0.089218221	0.224825758	0.039929429	84596	2.146168598	0.031287434	86836	0.031482054	4.82E-06	188971	1.078570826	0.006020834	120607	0.149908833	0.000136122	180882	0.149908833	0.00012378	168772	6.204850854	0.220264624	35238	0.458069137	0.001140547	105997	1.078570826	0.005774847	109277	0.149908833	0.000131316	175120	-0.511146219	-0.976043466	-0.696830014	-0.925892884	-0.925892884	1.045601443	-0.834612659	-0.696830014	-0.925892884
DOWN	PE(18:3(6Z,9Z,12Z)/P-16:0) (HMDB09147)	HMDB_Metabolites		f: 31-50	Art	HMDB_Metabolites.PE(18:3(6Z,9Z,12Z)/P-16:0) (HMDB09147)		2.146168598	0.031482054	1.078570826	0.149908833	0.149908833	6.204850854	0.458069137	1.078570826	0.149908833	0.452889891	0.013113525	0.100810121	0.078289491	0.085279597	0.849462	0.089218221	0.224825758	0.039929429	84595	2.146168598	0.031287434	86835	0.031482054	4.82E-06	188970	1.078570826	0.006020834	120606	0.149908833	0.000136122	180881	0.149908833	0.00012378	168771	6.204850854	0.220264624	35237	0.458069137	0.001140547	105996	1.078570826	0.005774847	109276	0.149908833	0.000131316	175119	-0.511146219	-0.976043466	-0.696830014	-0.925892884	-0.925892884	1.045601443	-0.834612659	-0.696830014	-0.925892884
DOWN	PE(18:3(6Z,9Z,12Z)/P-18:0) (HMDB09148)	HMDB_Metabolites		f: 31-50	Art	HMDB_Metabolites.PE(18:3(6Z,9Z,12Z)/P-18:0) (HMDB09148)		2.146168598	0.031482054	1.078570826	0.149908833	0.149908833	6.204850854	0.458069137	1.078570826	0.149908833	0.452889891	0.013113525	0.100810121	0.078289491	0.085279597	0.849462	0.089218221	0.224825758	0.039929429	84594	2.146168598	0.031287434	86834	0.031482054	4.82E-06	188969	1.078570826	0.006020834	120605	0.149908833	0.000136122	180880	0.149908833	0.00012378	168770	6.204850854	0.220264624	35236	0.458069137	0.001140547	105995	1.078570826	0.005774847	109275	0.149908833	0.000131316	175118	-0.511146219	-0.976043466	-0.696830014	-0.925892884	-0.925892884	1.045601443	-0.834612659	-0.696830014	-0.925892884
DOWN	PE(18:3(6Z,9Z,12Z)/P-18:1(11Z)) (HMDB09149)	HMDB_Metabolites		f: 31-50	Art	HMDB_Metabolites.PE(18:3(6Z,9Z,12Z)/P-18:1(11Z)) (HMDB09149)		2.146168598	0.031482054	1.078570826	0.149908833	0.149908833	6.204850854	0.458069137	1.078570826	0.149908833	0.452889891	0.013113525	0.100810121	0.078289491	0.085279597	0.849462	0.089218221	0.224825758	0.039929429	84593	2.146168598	0.031287434	86833	0.031482054	4.82E-06	188968	1.078570826	0.006020834	120604	0.149908833	0.000136122	180879	0.149908833	0.00012378	168769	6.204850854	0.220264624	35235	0.458069137	0.001140547	105994	1.078570826	0.005774847	109274	0.149908833	0.000131316	175117	-0.511146219	-0.976043466	-0.696830014	-0.925892884	-0.925892884	1.045601443	-0.834612659	-0.696830014	-0.925892884
DOWN	PE(18:3(6Z,9Z,12Z)/P-18:1(9Z)) (HMDB09150)	HMDB_Metabolites		f: 31-50	Art	HMDB_Metabolites.PE(18:3(6Z,9Z,12Z)/P-18:1(9Z)) (HMDB09150)		2.146168598	0.031482054	1.078570826	0.149908833	0.149908833	6.204850854	0.458069137	1.078570826	0.149908833	0.452889891	0.013113525	0.100810121	0.078289491	0.085279597	0.849462	0.089218221	0.224825758	0.039929429	84592	2.146168598	0.031287434	86832	0.031482054	4.82E-06	188967	1.078570826	0.006020834	120603	0.149908833	0.000136122	180878	0.149908833	0.00012378	168768	6.204850854	0.220264624	35234	0.458069137	0.001140547	105993	1.078570826	0.005774847	109273	0.149908833	0.000131316	175116	-0.511146219	-0.976043466	-0.696830014	-0.925892884	-0.925892884	1.045601443	-0.834612659	-0.696830014	-0.925892884
DOWN	PE(18:3(9Z,12Z,15Z)/14:0) (HMDB09151)	HMDB_Metabolites		f: 31-50	Art	HMDB_Metabolites.PE(18:3(9Z,12Z,15Z)/14:0) (HMDB09151)		2.146168598	0.031482054	1.078570826	0.149908833	0.149908833	6.204850854	0.458069137	1.078570826	0.149908833	0.452889891	0.013113525	0.100810121	0.078289491	0.085279597	0.849462	0.089218221	0.224825758	0.039929429	84591	2.146168598	0.031287434	86831	0.031482054	4.82E-06	188966	1.078570826	0.006020834	120602	0.149908833	0.000136122	180877	0.149908833	0.00012378	168767	6.204850854	0.220264624	35233	0.458069137	0.001140547	105992	1.078570826	0.005774847	109272	0.149908833	0.000131316	175115	-0.511146219	-0.976043466	-0.696830014	-0.925892884	-0.925892884	1.045601443	-0.834612659	-0.696830014	-0.925892884
DOWN	PE(18:3(9Z,12Z,15Z)/14:1(9Z)) (HMDB09152)	HMDB_Metabolites		f: 31-50	Art	HMDB_Metabolites.PE(18:3(9Z,12Z,15Z)/14:1(9Z)) (HMDB09152)		2.146168598	0.031482054	1.078570826	0.149908833	0.149908833	6.204850854	0.458069137	1.078570826	0.149908833	0.452889891	0.013113525	0.100810121	0.078289491	0.085279597	0.849462	0.089218221	0.224825758	0.039929429	84590	2.146168598	0.031287434	86830	0.031482054	4.82E-06	188965	1.078570826	0.006020834	120601	0.149908833	0.000136122	180876	0.149908833	0.00012378	168766	6.204850854	0.220264624	35232	0.458069137	0.001140547	105991	1.078570826	0.005774847	109271	0.149908833	0.000131316	175114	-0.511146219	-0.976043466	-0.696830014	-0.925892884	-0.925892884	1.045601443	-0.834612659	-0.696830014	-0.925892884
DOWN	PE(18:3(9Z,12Z,15Z)/15:0) (HMDB09153)	HMDB_Metabolites		f: 31-50	Art	HMDB_Metabolites.PE(18:3(9Z,12Z,15Z)/15:0) (HMDB09153)		2.146168598	0.031482054	1.078570826	0.149908833	0.149908833	6.204850854	0.458069137	1.078570826	0.149908833	0.452889891	0.013113525	0.100810121	0.078289491	0.085279597	0.849462	0.089218221	0.224825758	0.039929429	84589	2.146168598	0.031287434	86829	0.031482054	4.82E-06	188964	1.078570826	0.006020834	120600	0.149908833	0.000136122	180875	0.149908833	0.00012378	168765	6.204850854	0.220264624	35231	0.458069137	0.001140547	105990	1.078570826	0.005774847	109270	0.149908833	0.000131316	175113	-0.511146219	-0.976043466	-0.696830014	-0.925892884	-0.925892884	1.045601443	-0.834612659	-0.696830014	-0.925892884
DOWN	PE(18:3(9Z,12Z,15Z)/16:0) (HMDB09154)	HMDB_Metabolites		f: 31-50	Art	HMDB_Metabolites.PE(18:3(9Z,12Z,15Z)/16:0) (HMDB09154)		2.146168598	0.031482054	1.078570826	0.149908833	0.149908833	6.204850854	0.458069137	1.078570826	0.149908833	0.452889891	0.013113525	0.100810121	0.078289491	0.085279597	0.849462	0.089218221	0.224825758	0.039929429	84588	2.146168598	0.031287434	86828	0.031482054	4.82E-06	188963	1.078570826	0.006020834	120599	0.149908833	0.000136122	180874	0.149908833	0.00012378	168764	6.204850854	0.220264624	35230	0.458069137	0.001140547	105989	1.078570826	0.005774847	109269	0.149908833	0.000131316	175112	-0.511146219	-0.976043466	-0.696830014	-0.925892884	-0.925892884	1.045601443	-0.834612659	-0.696830014	-0.925892884
DOWN	PE(18:3(9Z,12Z,15Z)/16:1(9Z)) (HMDB09155)	HMDB_Metabolites		f: 31-50	Art	HMDB_Metabolites.PE(18:3(9Z,12Z,15Z)/16:1(9Z)) (HMDB09155)		2.146168598	0.031482054	1.078570826	0.149908833	0.149908833	6.204850854	0.458069137	1.078570826	0.149908833	0.452889891	0.013113525	0.100810121	0.078289491	0.085279597	0.849462	0.089218221	0.224825758	0.039929429	84587	2.146168598	0.031287434	86827	0.031482054	4.82E-06	188962	1.078570826	0.006020834	120598	0.149908833	0.000136122	180873	0.149908833	0.00012378	168763	6.204850854	0.220264624	35229	0.458069137	0.001140547	105988	1.078570826	0.005774847	109268	0.149908833	0.000131316	175111	-0.511146219	-0.976043466	-0.696830014	-0.925892884	-0.925892884	1.045601443	-0.834612659	-0.696830014	-0.925892884
DOWN	PE(18:3(9Z,12Z,15Z)/18:0) (HMDB09156)	HMDB_Metabolites		f: 31-50	Art	HMDB_Metabolites.PE(18:3(9Z,12Z,15Z)/18:0) (HMDB09156)		2.146168598	0.031482054	1.078570826	0.149908833	0.149908833	6.204850854	0.458069137	1.078570826	0.149908833	0.452889891	0.013113525	0.100810121	0.078289491	0.085279597	0.849462	0.089218221	0.224825758	0.039929429	84586	2.146168598	0.031287434	86826	0.031482054	4.82E-06	188961	1.078570826	0.006020834	120597	0.149908833	0.000136122	180872	0.149908833	0.00012378	168762	6.204850854	0.220264624	35228	0.458069137	0.001140547	105987	1.078570826	0.005774847	109267	0.149908833	0.000131316	175110	-0.511146219	-0.976043466	-0.696830014	-0.925892884	-0.925892884	1.045601443	-0.834612659	-0.696830014	-0.925892884
DOWN	PE(18:3(9Z,12Z,15Z)/18:1(11Z)) (HMDB09157)	HMDB_Metabolites		f: 31-50	Art	HMDB_Metabolites.PE(18:3(9Z,12Z,15Z)/18:1(11Z)) (HMDB09157)		2.146168598	0.031482054	1.078570826	0.149908833	0.149908833	6.204850854	0.458069137	1.078570826	0.149908833	0.452889891	0.013113525	0.100810121	0.078289491	0.085279597	0.849462	0.089218221	0.224825758	0.039929429	84585	2.146168598	0.031287434	86825	0.031482054	4.82E-06	188960	1.078570826	0.006020834	120596	0.149908833	0.000136122	180871	0.149908833	0.00012378	168761	6.204850854	0.220264624	35227	0.458069137	0.001140547	105986	1.078570826	0.005774847	109266	0.149908833	0.000131316	175109	-0.511146219	-0.976043466	-0.696830014	-0.925892884	-0.925892884	1.045601443	-0.834612659	-0.696830014	-0.925892884
DOWN	PE(18:3(9Z,12Z,15Z)/18:1(9Z)) (HMDB09158)	HMDB_Metabolites		f: 31-50	Art	HMDB_Metabolites.PE(18:3(9Z,12Z,15Z)/18:1(9Z)) (HMDB09158)		2.146168598	0.031482054	1.078570826	0.149908833	0.149908833	6.204850854	0.458069137	1.078570826	0.149908833	0.452889891	0.013113525	0.100810121	0.078289491	0.085279597	0.849462	0.089218221	0.224825758	0.039929429	84584	2.146168598	0.031287434	86824	0.031482054	4.82E-06	188959	1.078570826	0.006020834	120595	0.149908833	0.000136122	180870	0.149908833	0.00012378	168760	6.204850854	0.220264624	35226	0.458069137	0.001140547	105985	1.078570826	0.005774847	109265	0.149908833	0.000131316	175108	-0.511146219	-0.976043466	-0.696830014	-0.925892884	-0.925892884	1.045601443	-0.834612659	-0.696830014	-0.925892884
DOWN	PE(18:3(9Z,12Z,15Z)/18:2(9Z,12Z)) (HMDB09159)	HMDB_Metabolites		f: 31-50	Art	HMDB_Metabolites.PE(18:3(9Z,12Z,15Z)/18:2(9Z,12Z)) (HMDB09159)		2.146168598	0.031482054	1.078570826	0.149908833	0.149908833	6.204850854	0.458069137	1.078570826	0.149908833	0.452889891	0.013113525	0.100810121	0.078289491	0.085279597	0.849462	0.089218221	0.224825758	0.039929429	84583	2.146168598	0.031287434	86823	0.031482054	4.82E-06	188958	1.078570826	0.006020834	120594	0.149908833	0.000136122	180869	0.149908833	0.00012378	168759	6.204850854	0.220264624	35225	0.458069137	0.001140547	105984	1.078570826	0.005774847	109264	0.149908833	0.000131316	175107	-0.511146219	-0.976043466	-0.696830014	-0.925892884	-0.925892884	1.045601443	-0.834612659	-0.696830014	-0.925892884
DOWN	PE(18:3(9Z,12Z,15Z)/18:3(6Z,9Z,12Z)) (HMDB09160)	HMDB_Metabolites		f: 31-50	Art	HMDB_Metabolites.PE(18:3(9Z,12Z,15Z)/18:3(6Z,9Z,12Z)) (HMDB09160)		2.146168598	0.031482054	1.078570826	0.149908833	0.149908833	6.204850854	0.458069137	1.078570826	0.149908833	0.452889891	0.013113525	0.100810121	0.078289491	0.085279597	0.849462	0.089218221	0.224825758	0.039929429	84582	2.146168598	0.031287434	86822	0.031482054	4.82E-06	188957	1.078570826	0.006020834	120593	0.149908833	0.000136122	180868	0.149908833	0.00012378	168758	6.204850854	0.220264624	35224	0.458069137	0.001140547	105983	1.078570826	0.005774847	109263	0.149908833	0.000131316	175106	-0.511146219	-0.976043466	-0.696830014	-0.925892884	-0.925892884	1.045601443	-0.834612659	-0.696830014	-0.925892884
DOWN	PE(18:3(9Z,12Z,15Z)/18:3(9Z,12Z,15Z)) (HMDB09161)	HMDB_Metabolites		f: 31-50	Art	HMDB_Metabolites.PE(18:3(9Z,12Z,15Z)/18:3(9Z,12Z,15Z)) (HMDB09161)		2.146168598	0.031482054	1.078570826	0.149908833	0.149908833	6.204850854	0.458069137	1.078570826	0.149908833	0.452889891	0.013113525	0.100810121	0.078289491	0.085279597	0.849462	0.089218221	0.224825758	0.039929429	84581	2.146168598	0.031287434	86821	0.031482054	4.82E-06	188956	1.078570826	0.006020834	120592	0.149908833	0.000136122	180867	0.149908833	0.00012378	168757	6.204850854	0.220264624	35223	0.458069137	0.001140547	105982	1.078570826	0.005774847	109262	0.149908833	0.000131316	175105	-0.511146219	-0.976043466	-0.696830014	-0.925892884	-0.925892884	1.045601443	-0.834612659	-0.696830014	-0.925892884
DOWN	PE(18:3(9Z,12Z,15Z)/18:4(6Z,9Z,12Z,15Z)) (HMDB09162)	HMDB_Metabolites		f: 31-50	Art	HMDB_Metabolites.PE(18:3(9Z,12Z,15Z)/18:4(6Z,9Z,12Z,15Z)) (HMDB09162)		2.146168598	0.031482054	1.078570826	0.149908833	0.149908833	6.204850854	0.458069137	1.078570826	0.149908833	0.452889891	0.013113525	0.100810121	0.078289491	0.085279597	0.849462	0.089218221	0.224825758	0.039929429	84580	2.146168598	0.031287434	86820	0.031482054	4.82E-06	188955	1.078570826	0.006020834	120591	0.149908833	0.000136122	180866	0.149908833	0.00012378	168756	6.204850854	0.220264624	35222	0.458069137	0.001140547	105981	1.078570826	0.005774847	109261	0.149908833	0.000131316	175104	-0.511146219	-0.976043466	-0.696830014	-0.925892884	-0.925892884	1.045601443	-0.834612659	-0.696830014	-0.925892884
DOWN	PE(18:3(9Z,12Z,15Z)/20:0) (HMDB09163)	HMDB_Metabolites		f: 31-50	Art	HMDB_Metabolites.PE(18:3(9Z,12Z,15Z)/20:0) (HMDB09163)		2.146168598	0.031482054	1.078570826	0.149908833	0.149908833	6.204850854	0.458069137	1.078570826	0.149908833	0.452889891	0.013113525	0.100810121	0.078289491	0.085279597	0.849462	0.089218221	0.224825758	0.039929429	84579	2.146168598	0.031287434	86819	0.031482054	4.82E-06	188954	1.078570826	0.006020834	120590	0.149908833	0.000136122	180865	0.149908833	0.00012378	168755	6.204850854	0.220264624	35221	0.458069137	0.001140547	105980	1.078570826	0.005774847	109260	0.149908833	0.000131316	175103	-0.511146219	-0.976043466	-0.696830014	-0.925892884	-0.925892884	1.045601443	-0.834612659	-0.696830014	-0.925892884
DOWN	PE(18:3(9Z,12Z,15Z)/20:1(11Z)) (HMDB09164)	HMDB_Metabolites		f: 31-50	Art	HMDB_Metabolites.PE(18:3(9Z,12Z,15Z)/20:1(11Z)) (HMDB09164)		2.146168598	0.031482054	1.078570826	0.149908833	0.149908833	6.204850854	0.458069137	1.078570826	0.149908833	0.452889891	0.013113525	0.100810121	0.078289491	0.085279597	0.849462	0.089218221	0.224825758	0.039929429	84578	2.146168598	0.031287434	86818	0.031482054	4.82E-06	188953	1.078570826	0.006020834	120589	0.149908833	0.000136122	180864	0.149908833	0.00012378	168754	6.204850854	0.220264624	35220	0.458069137	0.001140547	105979	1.078570826	0.005774847	109259	0.149908833	0.000131316	175102	-0.511146219	-0.976043466	-0.696830014	-0.925892884	-0.925892884	1.045601443	-0.834612659	-0.696830014	-0.925892884
DOWN	PE(18:3(9Z,12Z,15Z)/20:2(11Z,14Z)) (HMDB09165)	HMDB_Metabolites		f: 31-50	Art	HMDB_Metabolites.PE(18:3(9Z,12Z,15Z)/20:2(11Z,14Z)) (HMDB09165)		2.146168598	0.031482054	1.078570826	0.149908833	0.149908833	6.204850854	0.458069137	1.078570826	0.149908833	0.452889891	0.013113525	0.100810121	0.078289491	0.085279597	0.849462	0.089218221	0.224825758	0.039929429	84577	2.146168598	0.031287434	86817	0.031482054	4.82E-06	188952	1.078570826	0.006020834	120588	0.149908833	0.000136122	180863	0.149908833	0.00012378	168753	6.204850854	0.220264624	35219	0.458069137	0.001140547	105978	1.078570826	0.005774847	109258	0.149908833	0.000131316	175101	-0.511146219	-0.976043466	-0.696830014	-0.925892884	-0.925892884	1.045601443	-0.834612659	-0.696830014	-0.925892884
DOWN	PE(18:3(9Z,12Z,15Z)/20:3(5Z,8Z,11Z)) (HMDB09166)	HMDB_Metabolites		f: 31-50	Art	HMDB_Metabolites.PE(18:3(9Z,12Z,15Z)/20:3(5Z,8Z,11Z)) (HMDB09166)		2.146168598	0.031482054	1.078570826	0.149908833	0.149908833	6.204850854	0.458069137	1.078570826	0.149908833	0.452889891	0.013113525	0.100810121	0.078289491	0.085279597	0.849462	0.089218221	0.224825758	0.039929429	84576	2.146168598	0.031287434	86816	0.031482054	4.82E-06	188951	1.078570826	0.006020834	120587	0.149908833	0.000136122	180862	0.149908833	0.00012378	168752	6.204850854	0.220264624	35218	0.458069137	0.001140547	105977	1.078570826	0.005774847	109257	0.149908833	0.000131316	175100	-0.511146219	-0.976043466	-0.696830014	-0.925892884	-0.925892884	1.045601443	-0.834612659	-0.696830014	-0.925892884
DOWN	PE(18:3(9Z,12Z,15Z)/20:3(8Z,11Z,14Z)) (HMDB09167)	HMDB_Metabolites		f: 31-50	Art	HMDB_Metabolites.PE(18:3(9Z,12Z,15Z)/20:3(8Z,11Z,14Z)) (HMDB09167)		2.146168598	0.031482054	1.078570826	0.149908833	0.149908833	6.204850854	0.458069137	1.078570826	0.149908833	0.452889891	0.013113525	0.100810121	0.078289491	0.085279597	0.849462	0.089218221	0.224825758	0.039929429	84575	2.146168598	0.031287434	86815	0.031482054	4.82E-06	188950	1.078570826	0.006020834	120586	0.149908833	0.000136122	180861	0.149908833	0.00012378	168751	6.204850854	0.220264624	35217	0.458069137	0.001140547	105976	1.078570826	0.005774847	109256	0.149908833	0.000131316	175099	-0.511146219	-0.976043466	-0.696830014	-0.925892884	-0.925892884	1.045601443	-0.834612659	-0.696830014	-0.925892884
DOWN	PE(18:3(9Z,12Z,15Z)/20:4(5Z,8Z,11Z,14Z)) (HMDB09168)	HMDB_Metabolites		f: 31-50	Art	HMDB_Metabolites.PE(18:3(9Z,12Z,15Z)/20:4(5Z,8Z,11Z,14Z)) (HMDB09168)		2.146168598	0.031482054	1.078570826	0.149908833	0.149908833	6.204850854	0.458069137	1.078570826	0.149908833	0.452889891	0.013113525	0.100810121	0.078289491	0.085279597	0.849462	0.089218221	0.224825758	0.039929429	84574	2.146168598	0.031287434	86814	0.031482054	4.82E-06	188949	1.078570826	0.006020834	120585	0.149908833	0.000136122	180860	0.149908833	0.00012378	168750	6.204850854	0.220264624	35216	0.458069137	0.001140547	105975	1.078570826	0.005774847	109255	0.149908833	0.000131316	175098	-0.511146219	-0.976043466	-0.696830014	-0.925892884	-0.925892884	1.045601443	-0.834612659	-0.696830014	-0.925892884
DOWN	PE(18:3(9Z,12Z,15Z)/20:4(8Z,11Z,14Z,17Z)) (HMDB09169)	HMDB_Metabolites		f: 31-50	Art	HMDB_Metabolites.PE(18:3(9Z,12Z,15Z)/20:4(8Z,11Z,14Z,17Z)) (HMDB09169)		2.146168598	0.031482054	1.078570826	0.149908833	0.149908833	6.204850854	0.458069137	1.078570826	0.149908833	0.452889891	0.013113525	0.100810121	0.078289491	0.085279597	0.849462	0.089218221	0.224825758	0.039929429	84573	2.146168598	0.031287434	86813	0.031482054	4.82E-06	188948	1.078570826	0.006020834	120584	0.149908833	0.000136122	180859	0.149908833	0.00012378	168749	6.204850854	0.220264624	35215	0.458069137	0.001140547	105974	1.078570826	0.005774847	109254	0.149908833	0.000131316	175097	-0.511146219	-0.976043466	-0.696830014	-0.925892884	-0.925892884	1.045601443	-0.834612659	-0.696830014	-0.925892884
DOWN	PE(18:3(9Z,12Z,15Z)/20:5(5Z,8Z,11Z,14Z,17Z)) (HMDB09170)	HMDB_Metabolites		f: 31-50	Art	HMDB_Metabolites.PE(18:3(9Z,12Z,15Z)/20:5(5Z,8Z,11Z,14Z,17Z)) (HMDB09170)		2.146168598	0.031482054	1.078570826	0.149908833	0.149908833	6.204850854	0.458069137	1.078570826	0.149908833	0.452889891	0.013113525	0.100810121	0.078289491	0.085279597	0.849462	0.089218221	0.224825758	0.039929429	84572	2.146168598	0.031287434	86812	0.031482054	4.82E-06	188947	1.078570826	0.006020834	120583	0.149908833	0.000136122	180858	0.149908833	0.00012378	168748	6.204850854	0.220264624	35214	0.458069137	0.001140547	105973	1.078570826	0.005774847	109253	0.149908833	0.000131316	175096	-0.511146219	-0.976043466	-0.696830014	-0.925892884	-0.925892884	1.045601443	-0.834612659	-0.696830014	-0.925892884
DOWN	PE(18:3(9Z,12Z,15Z)/22:0) (HMDB09171)	HMDB_Metabolites		f: 31-50	Art	HMDB_Metabolites.PE(18:3(9Z,12Z,15Z)/22:0) (HMDB09171)		2.146168598	0.031482054	1.078570826	0.149908833	0.149908833	6.204850854	0.458069137	1.078570826	0.149908833	0.452889891	0.013113525	0.100810121	0.078289491	0.085279597	0.849462	0.089218221	0.224825758	0.039929429	84571	2.146168598	0.031287434	86811	0.031482054	4.82E-06	188946	1.078570826	0.006020834	120582	0.149908833	0.000136122	180857	0.149908833	0.00012378	168747	6.204850854	0.220264624	35213	0.458069137	0.001140547	105972	1.078570826	0.005774847	109252	0.149908833	0.000131316	175095	-0.511146219	-0.976043466	-0.696830014	-0.925892884	-0.925892884	1.045601443	-0.834612659	-0.696830014	-0.925892884
DOWN	PE(18:3(9Z,12Z,15Z)/22:1(13Z)) (HMDB09172)	HMDB_Metabolites		f: 31-50	Art	HMDB_Metabolites.PE(18:3(9Z,12Z,15Z)/22:1(13Z)) (HMDB09172)		2.146168598	0.031482054	1.078570826	0.149908833	0.149908833	6.204850854	0.458069137	1.078570826	0.149908833	0.452889891	0.013113525	0.100810121	0.078289491	0.085279597	0.849462	0.089218221	0.224825758	0.039929429	84570	2.146168598	0.031287434	86810	0.031482054	4.82E-06	188945	1.078570826	0.006020834	120581	0.149908833	0.000136122	180856	0.149908833	0.00012378	168746	6.204850854	0.220264624	35212	0.458069137	0.001140547	105971	1.078570826	0.005774847	109251	0.149908833	0.000131316	175094	-0.511146219	-0.976043466	-0.696830014	-0.925892884	-0.925892884	1.045601443	-0.834612659	-0.696830014	-0.925892884
DOWN	PE(18:3(9Z,12Z,15Z)/22:2(13Z,16Z)) (HMDB09173)	HMDB_Metabolites		f: 31-50	Art	HMDB_Metabolites.PE(18:3(9Z,12Z,15Z)/22:2(13Z,16Z)) (HMDB09173)		2.146168598	0.031482054	1.078570826	0.149908833	0.149908833	6.204850854	0.458069137	1.078570826	0.149908833	0.452889891	0.013113525	0.100810121	0.078289491	0.085279597	0.849462	0.089218221	0.224825758	0.039929429	84569	2.146168598	0.031287434	86809	0.031482054	4.82E-06	188944	1.078570826	0.006020834	120580	0.149908833	0.000136122	180855	0.149908833	0.00012378	168745	6.204850854	0.220264624	35211	0.458069137	0.001140547	105970	1.078570826	0.005774847	109250	0.149908833	0.000131316	175093	-0.511146219	-0.976043466	-0.696830014	-0.925892884	-0.925892884	1.045601443	-0.834612659	-0.696830014	-0.925892884
DOWN	PE(18:3(9Z,12Z,15Z)/22:4(7Z,10Z,13Z,16Z)) (HMDB09174)	HMDB_Metabolites		f: 31-50	Art	HMDB_Metabolites.PE(18:3(9Z,12Z,15Z)/22:4(7Z,10Z,13Z,16Z)) (HMDB09174)		2.146168598	0.031482054	1.078570826	0.149908833	0.149908833	6.204850854	0.458069137	1.078570826	0.149908833	0.452889891	0.013113525	0.100810121	0.078289491	0.085279597	0.849462	0.089218221	0.224825758	0.039929429	84568	2.146168598	0.031287434	86808	0.031482054	4.82E-06	188943	1.078570826	0.006020834	120579	0.149908833	0.000136122	180854	0.149908833	0.00012378	168744	6.204850854	0.220264624	35210	0.458069137	0.001140547	105969	1.078570826	0.005774847	109249	0.149908833	0.000131316	175092	-0.511146219	-0.976043466	-0.696830014	-0.925892884	-0.925892884	1.045601443	-0.834612659	-0.696830014	-0.925892884
DOWN	PE(18:3(9Z,12Z,15Z)/22:5(4Z,7Z,10Z,13Z,16Z)) (HMDB09175)	HMDB_Metabolites		f: 31-50	Art	HMDB_Metabolites.PE(18:3(9Z,12Z,15Z)/22:5(4Z,7Z,10Z,13Z,16Z)) (HMDB09175)		2.146168598	0.031482054	1.078570826	0.149908833	0.149908833	6.204850854	0.458069137	1.078570826	0.149908833	0.452889891	0.013113525	0.100810121	0.078289491	0.085279597	0.849462	0.089218221	0.224825758	0.039929429	84567	2.146168598	0.031287434	86807	0.031482054	4.82E-06	188942	1.078570826	0.006020834	120578	0.149908833	0.000136122	180853	0.149908833	0.00012378	168743	6.204850854	0.220264624	35209	0.458069137	0.001140547	105968	1.078570826	0.005774847	109248	0.149908833	0.000131316	175091	-0.511146219	-0.976043466	-0.696830014	-0.925892884	-0.925892884	1.045601443	-0.834612659	-0.696830014	-0.925892884
DOWN	PE(18:3(9Z,12Z,15Z)/22:5(7Z,10Z,13Z,16Z,19Z)) (HMDB09176)	HMDB_Metabolites		f: 31-50	Art	HMDB_Metabolites.PE(18:3(9Z,12Z,15Z)/22:5(7Z,10Z,13Z,16Z,19Z)) (HMDB09176)		2.146168598	0.031482054	1.078570826	0.149908833	0.149908833	6.204850854	0.458069137	1.078570826	0.149908833	0.452889891	0.013113525	0.100810121	0.078289491	0.085279597	0.849462	0.089218221	0.224825758	0.039929429	84566	2.146168598	0.031287434	86806	0.031482054	4.82E-06	188941	1.078570826	0.006020834	120577	0.149908833	0.000136122	180852	0.149908833	0.00012378	168742	6.204850854	0.220264624	35208	0.458069137	0.001140547	105967	1.078570826	0.005774847	109247	0.149908833	0.000131316	175090	-0.511146219	-0.976043466	-0.696830014	-0.925892884	-0.925892884	1.045601443	-0.834612659	-0.696830014	-0.925892884
DOWN	PE(18:3(9Z,12Z,15Z)/22:6(4Z,7Z,10Z,13Z,16Z,19Z)) (HMDB09177)	HMDB_Metabolites		f: 31-50	Art	HMDB_Metabolites.PE(18:3(9Z,12Z,15Z)/22:6(4Z,7Z,10Z,13Z,16Z,19Z)) (HMDB09177)		2.146168598	0.031482054	1.078570826	0.149908833	0.149908833	6.204850854	0.458069137	1.078570826	0.149908833	0.452889891	0.013113525	0.100810121	0.078289491	0.085279597	0.849462	0.089218221	0.224825758	0.039929429	84565	2.146168598	0.031287434	86805	0.031482054	4.82E-06	188940	1.078570826	0.006020834	120576	0.149908833	0.000136122	180851	0.149908833	0.00012378	168741	6.204850854	0.220264624	35207	0.458069137	0.001140547	105966	1.078570826	0.005774847	109246	0.149908833	0.000131316	175089	-0.511146219	-0.976043466	-0.696830014	-0.925892884	-0.925892884	1.045601443	-0.834612659	-0.696830014	-0.925892884
DOWN	PE(18:3(9Z,12Z,15Z)/24:0) (HMDB09178)	HMDB_Metabolites		f: 31-50	Art	HMDB_Metabolites.PE(18:3(9Z,12Z,15Z)/24:0) (HMDB09178)		2.146168598	0.031482054	1.078570826	0.149908833	0.149908833	6.204850854	0.458069137	1.078570826	0.149908833	0.452889891	0.013113525	0.100810121	0.078289491	0.085279597	0.849462	0.089218221	0.224825758	0.039929429	84564	2.146168598	0.031287434	86804	0.031482054	4.82E-06	188939	1.078570826	0.006020834	120575	0.149908833	0.000136122	180850	0.149908833	0.00012378	168740	6.204850854	0.220264624	35206	0.458069137	0.001140547	105965	1.078570826	0.005774847	109245	0.149908833	0.000131316	175088	-0.511146219	-0.976043466	-0.696830014	-0.925892884	-0.925892884	1.045601443	-0.834612659	-0.696830014	-0.925892884
DOWN	PE(18:3(9Z,12Z,15Z)/24:1(15Z)) (HMDB09179)	HMDB_Metabolites		f: 31-50	Art	HMDB_Metabolites.PE(18:3(9Z,12Z,15Z)/24:1(15Z)) (HMDB09179)		2.146168598	0.031482054	1.078570826	0.149908833	0.149908833	6.204850854	0.458069137	1.078570826	0.149908833	0.452889891	0.013113525	0.100810121	0.078289491	0.085279597	0.849462	0.089218221	0.224825758	0.039929429	84563	2.146168598	0.031287434	86803	0.031482054	4.82E-06	188938	1.078570826	0.006020834	120574	0.149908833	0.000136122	180849	0.149908833	0.00012378	168739	6.204850854	0.220264624	35205	0.458069137	0.001140547	105964	1.078570826	0.005774847	109244	0.149908833	0.000131316	175087	-0.511146219	-0.976043466	-0.696830014	-0.925892884	-0.925892884	1.045601443	-0.834612659	-0.696830014	-0.925892884
DOWN	PE(18:3(9Z,12Z,15Z)/P-16:0) (HMDB09180)	HMDB_Metabolites		f: 31-50	Art	HMDB_Metabolites.PE(18:3(9Z,12Z,15Z)/P-16:0) (HMDB09180)		2.146168598	0.031482054	1.078570826	0.149908833	0.149908833	6.204850854	0.458069137	1.078570826	0.149908833	0.452889891	0.013113525	0.100810121	0.078289491	0.085279597	0.849462	0.089218221	0.224825758	0.039929429	84562	2.146168598	0.031287434	86802	0.031482054	4.82E-06	188937	1.078570826	0.006020834	120573	0.149908833	0.000136122	180848	0.149908833	0.00012378	168738	6.204850854	0.220264624	35204	0.458069137	0.001140547	105963	1.078570826	0.005774847	109243	0.149908833	0.000131316	175086	-0.511146219	-0.976043466	-0.696830014	-0.925892884	-0.925892884	1.045601443	-0.834612659	-0.696830014	-0.925892884
DOWN	PE(18:3(9Z,12Z,15Z)/P-18:0) (HMDB09181)	HMDB_Metabolites		f: 31-50	Art	HMDB_Metabolites.PE(18:3(9Z,12Z,15Z)/P-18:0) (HMDB09181)		2.146168598	0.031482054	1.078570826	0.149908833	0.149908833	6.204850854	0.458069137	1.078570826	0.149908833	0.452889891	0.013113525	0.100810121	0.078289491	0.085279597	0.849462	0.089218221	0.224825758	0.039929429	84561	2.146168598	0.031287434	86801	0.031482054	4.82E-06	188936	1.078570826	0.006020834	120572	0.149908833	0.000136122	180847	0.149908833	0.00012378	168737	6.204850854	0.220264624	35203	0.458069137	0.001140547	105962	1.078570826	0.005774847	109242	0.149908833	0.000131316	175085	-0.511146219	-0.976043466	-0.696830014	-0.925892884	-0.925892884	1.045601443	-0.834612659	-0.696830014	-0.925892884
DOWN	PE(18:3(9Z,12Z,15Z)/P-18:1(11Z)) (HMDB09182)	HMDB_Metabolites		f: 31-50	Art	HMDB_Metabolites.PE(18:3(9Z,12Z,15Z)/P-18:1(11Z)) (HMDB09182)		2.146168598	0.031482054	1.078570826	0.149908833	0.149908833	6.204850854	0.458069137	1.078570826	0.149908833	0.452889891	0.013113525	0.100810121	0.078289491	0.085279597	0.849462	0.089218221	0.224825758	0.039929429	84560	2.146168598	0.031287434	86800	0.031482054	4.82E-06	188935	1.078570826	0.006020834	120571	0.149908833	0.000136122	180846	0.149908833	0.00012378	168736	6.204850854	0.220264624	35202	0.458069137	0.001140547	105961	1.078570826	0.005774847	109241	0.149908833	0.000131316	175084	-0.511146219	-0.976043466	-0.696830014	-0.925892884	-0.925892884	1.045601443	-0.834612659	-0.696830014	-0.925892884
DOWN	PE(18:3(9Z,12Z,15Z)/P-18:1(9Z)) (HMDB09183)	HMDB_Metabolites		f: 31-50	Art	HMDB_Metabolites.PE(18:3(9Z,12Z,15Z)/P-18:1(9Z)) (HMDB09183)		2.146168598	0.031482054	1.078570826	0.149908833	0.149908833	6.204850854	0.458069137	1.078570826	0.149908833	0.452889891	0.013113525	0.100810121	0.078289491	0.085279597	0.849462	0.089218221	0.224825758	0.039929429	84559	2.146168598	0.031287434	86799	0.031482054	4.82E-06	188934	1.078570826	0.006020834	120570	0.149908833	0.000136122	180845	0.149908833	0.00012378	168735	6.204850854	0.220264624	35201	0.458069137	0.001140547	105960	1.078570826	0.005774847	109240	0.149908833	0.000131316	175083	-0.511146219	-0.976043466	-0.696830014	-0.925892884	-0.925892884	1.045601443	-0.834612659	-0.696830014	-0.925892884
DOWN	PE(18:4(6Z,9Z,12Z,15Z)/14:0) (HMDB09184)	HMDB_Metabolites		f: 31-50	Art	HMDB_Metabolites.PE(18:4(6Z,9Z,12Z,15Z)/14:0) (HMDB09184)		2.146168598	0.031482054	1.078570826	0.149908833	0.149908833	6.204850854	0.458069137	1.078570826	0.149908833	0.452889891	0.013113525	0.100810121	0.078289491	0.085279597	0.849462	0.089218221	0.224825758	0.039929429	84558	2.146168598	0.031287434	86798	0.031482054	4.82E-06	188933	1.078570826	0.006020834	120569	0.149908833	0.000136122	180844	0.149908833	0.00012378	168734	6.204850854	0.220264624	35200	0.458069137	0.001140547	105959	1.078570826	0.005774847	109239	0.149908833	0.000131316	175082	-0.511146219	-0.976043466	-0.696830014	-0.925892884	-0.925892884	1.045601443	-0.834612659	-0.696830014	-0.925892884
DOWN	PE(18:4(6Z,9Z,12Z,15Z)/14:1(9Z)) (HMDB09185)	HMDB_Metabolites		f: 31-50	Art	HMDB_Metabolites.PE(18:4(6Z,9Z,12Z,15Z)/14:1(9Z)) (HMDB09185)		2.146168598	0.031482054	1.078570826	0.149908833	0.149908833	6.204850854	0.458069137	1.078570826	0.149908833	0.452889891	0.013113525	0.100810121	0.078289491	0.085279597	0.849462	0.089218221	0.224825758	0.039929429	84557	2.146168598	0.031287434	86797	0.031482054	4.82E-06	188932	1.078570826	0.006020834	120568	0.149908833	0.000136122	180843	0.149908833	0.00012378	168733	6.204850854	0.220264624	35199	0.458069137	0.001140547	105958	1.078570826	0.005774847	109238	0.149908833	0.000131316	175081	-0.511146219	-0.976043466	-0.696830014	-0.925892884	-0.925892884	1.045601443	-0.834612659	-0.696830014	-0.925892884
DOWN	PE(18:4(6Z,9Z,12Z,15Z)/15:0) (HMDB09186)	HMDB_Metabolites		f: 31-50	Art	HMDB_Metabolites.PE(18:4(6Z,9Z,12Z,15Z)/15:0) (HMDB09186)		2.146168598	0.031482054	1.078570826	0.149908833	0.149908833	6.204850854	0.458069137	1.078570826	0.149908833	0.452889891	0.013113525	0.100810121	0.078289491	0.085279597	0.849462	0.089218221	0.224825758	0.039929429	84556	2.146168598	0.031287434	86796	0.031482054	4.82E-06	188931	1.078570826	0.006020834	120567	0.149908833	0.000136122	180842	0.149908833	0.00012378	168732	6.204850854	0.220264624	35198	0.458069137	0.001140547	105957	1.078570826	0.005774847	109237	0.149908833	0.000131316	175080	-0.511146219	-0.976043466	-0.696830014	-0.925892884	-0.925892884	1.045601443	-0.834612659	-0.696830014	-0.925892884
DOWN	PE(18:4(6Z,9Z,12Z,15Z)/16:0) (HMDB09187)	HMDB_Metabolites		f: 31-50	Art	HMDB_Metabolites.PE(18:4(6Z,9Z,12Z,15Z)/16:0) (HMDB09187)		2.146168598	0.031482054	1.078570826	0.149908833	0.149908833	6.204850854	0.458069137	1.078570826	0.149908833	0.452889891	0.013113525	0.100810121	0.078289491	0.085279597	0.849462	0.089218221	0.224825758	0.039929429	84555	2.146168598	0.031287434	86795	0.031482054	4.82E-06	188930	1.078570826	0.006020834	120566	0.149908833	0.000136122	180841	0.149908833	0.00012378	168731	6.204850854	0.220264624	35197	0.458069137	0.001140547	105956	1.078570826	0.005774847	109236	0.149908833	0.000131316	175079	-0.511146219	-0.976043466	-0.696830014	-0.925892884	-0.925892884	1.045601443	-0.834612659	-0.696830014	-0.925892884
DOWN	PE(18:4(6Z,9Z,12Z,15Z)/16:1(9Z)) (HMDB09188)	HMDB_Metabolites		f: 31-50	Art	HMDB_Metabolites.PE(18:4(6Z,9Z,12Z,15Z)/16:1(9Z)) (HMDB09188)		2.146168598	0.031482054	1.078570826	0.149908833	0.149908833	6.204850854	0.458069137	1.078570826	0.149908833	0.452889891	0.013113525	0.100810121	0.078289491	0.085279597	0.849462	0.089218221	0.224825758	0.039929429	84554	2.146168598	0.031287434	86794	0.031482054	4.82E-06	188929	1.078570826	0.006020834	120565	0.149908833	0.000136122	180840	0.149908833	0.00012378	168730	6.204850854	0.220264624	35196	0.458069137	0.001140547	105955	1.078570826	0.005774847	109235	0.149908833	0.000131316	175078	-0.511146219	-0.976043466	-0.696830014	-0.925892884	-0.925892884	1.045601443	-0.834612659	-0.696830014	-0.925892884
DOWN	PE(18:4(6Z,9Z,12Z,15Z)/18:0) (HMDB09189)	HMDB_Metabolites		f: 31-50	Art	HMDB_Metabolites.PE(18:4(6Z,9Z,12Z,15Z)/18:0) (HMDB09189)		2.146168598	0.031482054	1.078570826	0.149908833	0.149908833	6.204850854	0.458069137	1.078570826	0.149908833	0.452889891	0.013113525	0.100810121	0.078289491	0.085279597	0.849462	0.089218221	0.224825758	0.039929429	84553	2.146168598	0.031287434	86793	0.031482054	4.82E-06	188928	1.078570826	0.006020834	120564	0.149908833	0.000136122	180839	0.149908833	0.00012378	168729	6.204850854	0.220264624	35195	0.458069137	0.001140547	105954	1.078570826	0.005774847	109234	0.149908833	0.000131316	175077	-0.511146219	-0.976043466	-0.696830014	-0.925892884	-0.925892884	1.045601443	-0.834612659	-0.696830014	-0.925892884
DOWN	PE(18:4(6Z,9Z,12Z,15Z)/18:1(11Z)) (HMDB09190)	HMDB_Metabolites		f: 31-50	Art	HMDB_Metabolites.PE(18:4(6Z,9Z,12Z,15Z)/18:1(11Z)) (HMDB09190)		2.146168598	0.031482054	1.078570826	0.149908833	0.149908833	6.204850854	0.458069137	1.078570826	0.149908833	0.452889891	0.013113525	0.100810121	0.078289491	0.085279597	0.849462	0.089218221	0.224825758	0.039929429	84552	2.146168598	0.031287434	86792	0.031482054	4.82E-06	188927	1.078570826	0.006020834	120563	0.149908833	0.000136122	180838	0.149908833	0.00012378	168728	6.204850854	0.220264624	35194	0.458069137	0.001140547	105953	1.078570826	0.005774847	109233	0.149908833	0.000131316	175076	-0.511146219	-0.976043466	-0.696830014	-0.925892884	-0.925892884	1.045601443	-0.834612659	-0.696830014	-0.925892884
DOWN	PE(18:4(6Z,9Z,12Z,15Z)/18:1(9Z)) (HMDB09191)	HMDB_Metabolites		f: 31-50	Art	HMDB_Metabolites.PE(18:4(6Z,9Z,12Z,15Z)/18:1(9Z)) (HMDB09191)		2.146168598	0.031482054	1.078570826	0.149908833	0.149908833	6.204850854	0.458069137	1.078570826	0.149908833	0.452889891	0.013113525	0.100810121	0.078289491	0.085279597	0.849462	0.089218221	0.224825758	0.039929429	84551	2.146168598	0.031287434	86791	0.031482054	4.82E-06	188926	1.078570826	0.006020834	120562	0.149908833	0.000136122	180837	0.149908833	0.00012378	168727	6.204850854	0.220264624	35193	0.458069137	0.001140547	105952	1.078570826	0.005774847	109232	0.149908833	0.000131316	175075	-0.511146219	-0.976043466	-0.696830014	-0.925892884	-0.925892884	1.045601443	-0.834612659	-0.696830014	-0.925892884
DOWN	PE(18:4(6Z,9Z,12Z,15Z)/18:2(9Z,12Z)) (HMDB09192)	HMDB_Metabolites		f: 31-50	Art	HMDB_Metabolites.PE(18:4(6Z,9Z,12Z,15Z)/18:2(9Z,12Z)) (HMDB09192)		2.146168598	0.031482054	1.078570826	0.149908833	0.149908833	6.204850854	0.458069137	1.078570826	0.149908833	0.452889891	0.013113525	0.100810121	0.078289491	0.085279597	0.849462	0.089218221	0.224825758	0.039929429	84550	2.146168598	0.031287434	86790	0.031482054	4.82E-06	188925	1.078570826	0.006020834	120561	0.149908833	0.000136122	180836	0.149908833	0.00012378	168726	6.204850854	0.220264624	35192	0.458069137	0.001140547	105951	1.078570826	0.005774847	109231	0.149908833	0.000131316	175074	-0.511146219	-0.976043466	-0.696830014	-0.925892884	-0.925892884	1.045601443	-0.834612659	-0.696830014	-0.925892884
DOWN	PE(18:4(6Z,9Z,12Z,15Z)/18:3(6Z,9Z,12Z)) (HMDB09193)	HMDB_Metabolites		f: 31-50	Art	HMDB_Metabolites.PE(18:4(6Z,9Z,12Z,15Z)/18:3(6Z,9Z,12Z)) (HMDB09193)		2.146168598	0.031482054	1.078570826	0.149908833	0.149908833	6.204850854	0.458069137	1.078570826	0.149908833	0.452889891	0.013113525	0.100810121	0.078289491	0.085279597	0.849462	0.089218221	0.224825758	0.039929429	84549	2.146168598	0.031287434	86789	0.031482054	4.82E-06	188924	1.078570826	0.006020834	120560	0.149908833	0.000136122	180835	0.149908833	0.00012378	168725	6.204850854	0.220264624	35191	0.458069137	0.001140547	105950	1.078570826	0.005774847	109230	0.149908833	0.000131316	175073	-0.511146219	-0.976043466	-0.696830014	-0.925892884	-0.925892884	1.045601443	-0.834612659	-0.696830014	-0.925892884
DOWN	PE(18:4(6Z,9Z,12Z,15Z)/18:3(9Z,12Z,15Z)) (HMDB09194)	HMDB_Metabolites		f: 31-50	Art	HMDB_Metabolites.PE(18:4(6Z,9Z,12Z,15Z)/18:3(9Z,12Z,15Z)) (HMDB09194)		2.146168598	0.031482054	1.078570826	0.149908833	0.149908833	6.204850854	0.458069137	1.078570826	0.149908833	0.452889891	0.013113525	0.100810121	0.078289491	0.085279597	0.849462	0.089218221	0.224825758	0.039929429	84548	2.146168598	0.031287434	86788	0.031482054	4.82E-06	188923	1.078570826	0.006020834	120559	0.149908833	0.000136122	180834	0.149908833	0.00012378	168724	6.204850854	0.220264624	35190	0.458069137	0.001140547	105949	1.078570826	0.005774847	109229	0.149908833	0.000131316	175072	-0.511146219	-0.976043466	-0.696830014	-0.925892884	-0.925892884	1.045601443	-0.834612659	-0.696830014	-0.925892884
DOWN	PE(18:4(6Z,9Z,12Z,15Z)/18:4(6Z,9Z,12Z,15Z)) (HMDB09195)	HMDB_Metabolites		f: 31-50	Art	HMDB_Metabolites.PE(18:4(6Z,9Z,12Z,15Z)/18:4(6Z,9Z,12Z,15Z)) (HMDB09195)		2.146168598	0.031482054	1.078570826	0.149908833	0.149908833	6.204850854	0.458069137	1.078570826	0.149908833	0.452889891	0.013113525	0.100810121	0.078289491	0.085279597	0.849462	0.089218221	0.224825758	0.039929429	84547	2.146168598	0.031287434	86787	0.031482054	4.82E-06	188922	1.078570826	0.006020834	120558	0.149908833	0.000136122	180833	0.149908833	0.00012378	168723	6.204850854	0.220264624	35189	0.458069137	0.001140547	105948	1.078570826	0.005774847	109228	0.149908833	0.000131316	175071	-0.511146219	-0.976043466	-0.696830014	-0.925892884	-0.925892884	1.045601443	-0.834612659	-0.696830014	-0.925892884
DOWN	PE(18:4(6Z,9Z,12Z,15Z)/20:0) (HMDB09196)	HMDB_Metabolites		f: 31-50	Art	HMDB_Metabolites.PE(18:4(6Z,9Z,12Z,15Z)/20:0) (HMDB09196)		2.146168598	0.031482054	1.078570826	0.149908833	0.149908833	6.204850854	0.458069137	1.078570826	0.149908833	0.452889891	0.013113525	0.100810121	0.078289491	0.085279597	0.849462	0.089218221	0.224825758	0.039929429	84546	2.146168598	0.031287434	86786	0.031482054	4.82E-06	188921	1.078570826	0.006020834	120557	0.149908833	0.000136122	180832	0.149908833	0.00012378	168722	6.204850854	0.220264624	35188	0.458069137	0.001140547	105947	1.078570826	0.005774847	109227	0.149908833	0.000131316	175070	-0.511146219	-0.976043466	-0.696830014	-0.925892884	-0.925892884	1.045601443	-0.834612659	-0.696830014	-0.925892884
DOWN	PE(18:4(6Z,9Z,12Z,15Z)/20:1(11Z)) (HMDB09197)	HMDB_Metabolites		f: 31-50	Art	HMDB_Metabolites.PE(18:4(6Z,9Z,12Z,15Z)/20:1(11Z)) (HMDB09197)		2.146168598	0.031482054	1.078570826	0.149908833	0.149908833	6.204850854	0.458069137	1.078570826	0.149908833	0.452889891	0.013113525	0.100810121	0.078289491	0.085279597	0.849462	0.089218221	0.224825758	0.039929429	84545	2.146168598	0.031287434	86785	0.031482054	4.82E-06	188920	1.078570826	0.006020834	120556	0.149908833	0.000136122	180831	0.149908833	0.00012378	168721	6.204850854	0.220264624	35187	0.458069137	0.001140547	105946	1.078570826	0.005774847	109226	0.149908833	0.000131316	175069	-0.511146219	-0.976043466	-0.696830014	-0.925892884	-0.925892884	1.045601443	-0.834612659	-0.696830014	-0.925892884
DOWN	PE(18:4(6Z,9Z,12Z,15Z)/20:2(11Z,14Z)) (HMDB09198)	HMDB_Metabolites		f: 31-50	Art	HMDB_Metabolites.PE(18:4(6Z,9Z,12Z,15Z)/20:2(11Z,14Z)) (HMDB09198)		2.146168598	0.031482054	1.078570826	0.149908833	0.149908833	6.204850854	0.458069137	1.078570826	0.149908833	0.452889891	0.013113525	0.100810121	0.078289491	0.085279597	0.849462	0.089218221	0.224825758	0.039929429	84544	2.146168598	0.031287434	86784	0.031482054	4.82E-06	188919	1.078570826	0.006020834	120555	0.149908833	0.000136122	180830	0.149908833	0.00012378	168720	6.204850854	0.220264624	35186	0.458069137	0.001140547	105945	1.078570826	0.005774847	109225	0.149908833	0.000131316	175068	-0.511146219	-0.976043466	-0.696830014	-0.925892884	-0.925892884	1.045601443	-0.834612659	-0.696830014	-0.925892884
DOWN	PE(18:4(6Z,9Z,12Z,15Z)/20:3(5Z,8Z,11Z)) (HMDB09199)	HMDB_Metabolites		f: 31-50	Art	HMDB_Metabolites.PE(18:4(6Z,9Z,12Z,15Z)/20:3(5Z,8Z,11Z)) (HMDB09199)		2.146168598	0.031482054	1.078570826	0.149908833	0.149908833	6.204850854	0.458069137	1.078570826	0.149908833	0.452889891	0.013113525	0.100810121	0.078289491	0.085279597	0.849462	0.089218221	0.224825758	0.039929429	84543	2.146168598	0.031287434	86783	0.031482054	4.82E-06	188918	1.078570826	0.006020834	120554	0.149908833	0.000136122	180829	0.149908833	0.00012378	168719	6.204850854	0.220264624	35185	0.458069137	0.001140547	105944	1.078570826	0.005774847	109224	0.149908833	0.000131316	175067	-0.511146219	-0.976043466	-0.696830014	-0.925892884	-0.925892884	1.045601443	-0.834612659	-0.696830014	-0.925892884
DOWN	PE(18:4(6Z,9Z,12Z,15Z)/20:3(8Z,11Z,14Z)) (HMDB09200)	HMDB_Metabolites		f: 31-50	Art	HMDB_Metabolites.PE(18:4(6Z,9Z,12Z,15Z)/20:3(8Z,11Z,14Z)) (HMDB09200)		2.146168598	0.031482054	1.078570826	0.149908833	0.149908833	6.204850854	0.458069137	1.078570826	0.149908833	0.452889891	0.013113525	0.100810121	0.078289491	0.085279597	0.849462	0.089218221	0.224825758	0.039929429	84542	2.146168598	0.031287434	86782	0.031482054	4.82E-06	188917	1.078570826	0.006020834	120553	0.149908833	0.000136122	180828	0.149908833	0.00012378	168718	6.204850854	0.220264624	35184	0.458069137	0.001140547	105943	1.078570826	0.005774847	109223	0.149908833	0.000131316	175066	-0.511146219	-0.976043466	-0.696830014	-0.925892884	-0.925892884	1.045601443	-0.834612659	-0.696830014	-0.925892884
DOWN	PE(18:4(6Z,9Z,12Z,15Z)/20:4(5Z,8Z,11Z,14Z)) (HMDB09201)	HMDB_Metabolites		f: 31-50	Art	HMDB_Metabolites.PE(18:4(6Z,9Z,12Z,15Z)/20:4(5Z,8Z,11Z,14Z)) (HMDB09201)		2.146168598	0.031482054	1.078570826	0.149908833	0.149908833	6.204850854	0.458069137	1.078570826	0.149908833	0.452889891	0.013113525	0.100810121	0.078289491	0.085279597	0.849462	0.089218221	0.224825758	0.039929429	84541	2.146168598	0.031287434	86781	0.031482054	4.82E-06	188916	1.078570826	0.006020834	120552	0.149908833	0.000136122	180827	0.149908833	0.00012378	168717	6.204850854	0.220264624	35183	0.458069137	0.001140547	105942	1.078570826	0.005774847	109222	0.149908833	0.000131316	175065	-0.511146219	-0.976043466	-0.696830014	-0.925892884	-0.925892884	1.045601443	-0.834612659	-0.696830014	-0.925892884
DOWN	PE(18:4(6Z,9Z,12Z,15Z)/20:4(8Z,11Z,14Z,17Z)) (HMDB09202)	HMDB_Metabolites		f: 31-50	Art	HMDB_Metabolites.PE(18:4(6Z,9Z,12Z,15Z)/20:4(8Z,11Z,14Z,17Z)) (HMDB09202)		2.146168598	0.031482054	1.078570826	0.149908833	0.149908833	6.204850854	0.458069137	1.078570826	0.149908833	0.452889891	0.013113525	0.100810121	0.078289491	0.085279597	0.849462	0.089218221	0.224825758	0.039929429	84540	2.146168598	0.031287434	86780	0.031482054	4.82E-06	188915	1.078570826	0.006020834	120551	0.149908833	0.000136122	180826	0.149908833	0.00012378	168716	6.204850854	0.220264624	35182	0.458069137	0.001140547	105941	1.078570826	0.005774847	109221	0.149908833	0.000131316	175064	-0.511146219	-0.976043466	-0.696830014	-0.925892884	-0.925892884	1.045601443	-0.834612659	-0.696830014	-0.925892884
DOWN	PE(18:4(6Z,9Z,12Z,15Z)/20:5(5Z,8Z,11Z,14Z,17Z)) (HMDB09203)	HMDB_Metabolites		f: 31-50	Art	HMDB_Metabolites.PE(18:4(6Z,9Z,12Z,15Z)/20:5(5Z,8Z,11Z,14Z,17Z)) (HMDB09203)		2.146168598	0.031482054	1.078570826	0.149908833	0.149908833	6.204850854	0.458069137	1.078570826	0.149908833	0.452889891	0.013113525	0.100810121	0.078289491	0.085279597	0.849462	0.089218221	0.224825758	0.039929429	84539	2.146168598	0.031287434	86779	0.031482054	4.82E-06	188914	1.078570826	0.006020834	120550	0.149908833	0.000136122	180825	0.149908833	0.00012378	168715	6.204850854	0.220264624	35181	0.458069137	0.001140547	105940	1.078570826	0.005774847	109220	0.149908833	0.000131316	175063	-0.511146219	-0.976043466	-0.696830014	-0.925892884	-0.925892884	1.045601443	-0.834612659	-0.696830014	-0.925892884
DOWN	PE(18:4(6Z,9Z,12Z,15Z)/22:0) (HMDB09204)	HMDB_Metabolites		f: 31-50	Art	HMDB_Metabolites.PE(18:4(6Z,9Z,12Z,15Z)/22:0) (HMDB09204)		2.146168598	0.031482054	1.078570826	0.149908833	0.149908833	6.204850854	0.458069137	1.078570826	0.149908833	0.452889891	0.013113525	0.100810121	0.078289491	0.085279597	0.849462	0.089218221	0.224825758	0.039929429	84538	2.146168598	0.031287434	86778	0.031482054	4.82E-06	188913	1.078570826	0.006020834	120549	0.149908833	0.000136122	180824	0.149908833	0.00012378	168714	6.204850854	0.220264624	35180	0.458069137	0.001140547	105939	1.078570826	0.005774847	109219	0.149908833	0.000131316	175062	-0.511146219	-0.976043466	-0.696830014	-0.925892884	-0.925892884	1.045601443	-0.834612659	-0.696830014	-0.925892884
DOWN	PE(18:4(6Z,9Z,12Z,15Z)/22:1(13Z)) (HMDB09205)	HMDB_Metabolites		f: 31-50	Art	HMDB_Metabolites.PE(18:4(6Z,9Z,12Z,15Z)/22:1(13Z)) (HMDB09205)		2.146168598	0.031482054	1.078570826	0.149908833	0.149908833	6.204850854	0.458069137	1.078570826	0.149908833	0.452889891	0.013113525	0.100810121	0.078289491	0.085279597	0.849462	0.089218221	0.224825758	0.039929429	84537	2.146168598	0.031287434	86777	0.031482054	4.82E-06	188912	1.078570826	0.006020834	120548	0.149908833	0.000136122	180823	0.149908833	0.00012378	168713	6.204850854	0.220264624	35179	0.458069137	0.001140547	105938	1.078570826	0.005774847	109218	0.149908833	0.000131316	175061	-0.511146219	-0.976043466	-0.696830014	-0.925892884	-0.925892884	1.045601443	-0.834612659	-0.696830014	-0.925892884
DOWN	PE(18:4(6Z,9Z,12Z,15Z)/22:2(13Z,16Z)) (HMDB09206)	HMDB_Metabolites		f: 31-50	Art	HMDB_Metabolites.PE(18:4(6Z,9Z,12Z,15Z)/22:2(13Z,16Z)) (HMDB09206)		2.146168598	0.031482054	1.078570826	0.149908833	0.149908833	6.204850854	0.458069137	1.078570826	0.149908833	0.452889891	0.013113525	0.100810121	0.078289491	0.085279597	0.849462	0.089218221	0.224825758	0.039929429	84536	2.146168598	0.031287434	86776	0.031482054	4.82E-06	188911	1.078570826	0.006020834	120547	0.149908833	0.000136122	180822	0.149908833	0.00012378	168712	6.204850854	0.220264624	35178	0.458069137	0.001140547	105937	1.078570826	0.005774847	109217	0.149908833	0.000131316	175060	-0.511146219	-0.976043466	-0.696830014	-0.925892884	-0.925892884	1.045601443	-0.834612659	-0.696830014	-0.925892884
DOWN	PE(18:4(6Z,9Z,12Z,15Z)/22:4(7Z,10Z,13Z,16Z)) (HMDB09207)	HMDB_Metabolites		f: 31-50	Art	HMDB_Metabolites.PE(18:4(6Z,9Z,12Z,15Z)/22:4(7Z,10Z,13Z,16Z)) (HMDB09207)		2.146168598	0.031482054	1.078570826	0.149908833	0.149908833	6.204850854	0.458069137	1.078570826	0.149908833	0.452889891	0.013113525	0.100810121	0.078289491	0.085279597	0.849462	0.089218221	0.224825758	0.039929429	84535	2.146168598	0.031287434	86775	0.031482054	4.82E-06	188910	1.078570826	0.006020834	120546	0.149908833	0.000136122	180821	0.149908833	0.00012378	168711	6.204850854	0.220264624	35177	0.458069137	0.001140547	105936	1.078570826	0.005774847	109216	0.149908833	0.000131316	175059	-0.511146219	-0.976043466	-0.696830014	-0.925892884	-0.925892884	1.045601443	-0.834612659	-0.696830014	-0.925892884
DOWN	PE(18:4(6Z,9Z,12Z,15Z)/22:5(4Z,7Z,10Z,13Z,16Z)) (HMDB09208)	HMDB_Metabolites		f: 31-50	Art	HMDB_Metabolites.PE(18:4(6Z,9Z,12Z,15Z)/22:5(4Z,7Z,10Z,13Z,16Z)) (HMDB09208)		2.146168598	0.031482054	1.078570826	0.149908833	0.149908833	6.204850854	0.458069137	1.078570826	0.149908833	0.452889891	0.013113525	0.100810121	0.078289491	0.085279597	0.849462	0.089218221	0.224825758	0.039929429	84534	2.146168598	0.031287434	86774	0.031482054	4.82E-06	188909	1.078570826	0.006020834	120545	0.149908833	0.000136122	180820	0.149908833	0.00012378	168710	6.204850854	0.220264624	35176	0.458069137	0.001140547	105935	1.078570826	0.005774847	109215	0.149908833	0.000131316	175058	-0.511146219	-0.976043466	-0.696830014	-0.925892884	-0.925892884	1.045601443	-0.834612659	-0.696830014	-0.925892884
DOWN	PE(18:4(6Z,9Z,12Z,15Z)/22:5(7Z,10Z,13Z,16Z,19Z)) (HMDB09209)	HMDB_Metabolites		f: 31-50	Art	HMDB_Metabolites.PE(18:4(6Z,9Z,12Z,15Z)/22:5(7Z,10Z,13Z,16Z,19Z)) (HMDB09209)		2.146168598	0.031482054	1.078570826	0.149908833	0.149908833	6.204850854	0.458069137	1.078570826	0.149908833	0.452889891	0.013113525	0.100810121	0.078289491	0.085279597	0.849462	0.089218221	0.224825758	0.039929429	84533	2.146168598	0.031287434	86773	0.031482054	4.82E-06	188908	1.078570826	0.006020834	120544	0.149908833	0.000136122	180819	0.149908833	0.00012378	168709	6.204850854	0.220264624	35175	0.458069137	0.001140547	105934	1.078570826	0.005774847	109214	0.149908833	0.000131316	175057	-0.511146219	-0.976043466	-0.696830014	-0.925892884	-0.925892884	1.045601443	-0.834612659	-0.696830014	-0.925892884
DOWN	PE(18:4(6Z,9Z,12Z,15Z)/22:6(4Z,7Z,10Z,13Z,16Z,19Z)) (HMDB09210)	HMDB_Metabolites		f: 31-50	Art	HMDB_Metabolites.PE(18:4(6Z,9Z,12Z,15Z)/22:6(4Z,7Z,10Z,13Z,16Z,19Z)) (HMDB09210)		2.146168598	0.031482054	1.078570826	0.149908833	0.149908833	6.204850854	0.458069137	1.078570826	0.149908833	0.452889891	0.013113525	0.100810121	0.078289491	0.085279597	0.849462	0.089218221	0.224825758	0.039929429	84532	2.146168598	0.031287434	86772	0.031482054	4.82E-06	188907	1.078570826	0.006020834	120543	0.149908833	0.000136122	180818	0.149908833	0.00012378	168708	6.204850854	0.220264624	35174	0.458069137	0.001140547	105933	1.078570826	0.005774847	109213	0.149908833	0.000131316	175056	-0.511146219	-0.976043466	-0.696830014	-0.925892884	-0.925892884	1.045601443	-0.834612659	-0.696830014	-0.925892884
DOWN	PE(18:4(6Z,9Z,12Z,15Z)/24:0) (HMDB09211)	HMDB_Metabolites		f: 31-50	Art	HMDB_Metabolites.PE(18:4(6Z,9Z,12Z,15Z)/24:0) (HMDB09211)		2.146168598	0.031482054	1.078570826	0.149908833	0.149908833	6.204850854	0.458069137	1.078570826	0.149908833	0.452889891	0.013113525	0.100810121	0.078289491	0.085279597	0.849462	0.089218221	0.224825758	0.039929429	84531	2.146168598	0.031287434	86771	0.031482054	4.82E-06	188906	1.078570826	0.006020834	120542	0.149908833	0.000136122	180817	0.149908833	0.00012378	168707	6.204850854	0.220264624	35173	0.458069137	0.001140547	105932	1.078570826	0.005774847	109212	0.149908833	0.000131316	175055	-0.511146219	-0.976043466	-0.696830014	-0.925892884	-0.925892884	1.045601443	-0.834612659	-0.696830014	-0.925892884
DOWN	PE(18:4(6Z,9Z,12Z,15Z)/24:1(15Z)) (HMDB09212)	HMDB_Metabolites		f: 31-50	Art	HMDB_Metabolites.PE(18:4(6Z,9Z,12Z,15Z)/24:1(15Z)) (HMDB09212)		2.146168598	0.031482054	1.078570826	0.149908833	0.149908833	6.204850854	0.458069137	1.078570826	0.149908833	0.452889891	0.013113525	0.100810121	0.078289491	0.085279597	0.849462	0.089218221	0.224825758	0.039929429	84530	2.146168598	0.031287434	86770	0.031482054	4.82E-06	188905	1.078570826	0.006020834	120541	0.149908833	0.000136122	180816	0.149908833	0.00012378	168706	6.204850854	0.220264624	35172	0.458069137	0.001140547	105931	1.078570826	0.005774847	109211	0.149908833	0.000131316	175054	-0.511146219	-0.976043466	-0.696830014	-0.925892884	-0.925892884	1.045601443	-0.834612659	-0.696830014	-0.925892884
DOWN	PE(18:4(6Z,9Z,12Z,15Z)/P-16:0) (HMDB09213)	HMDB_Metabolites		f: 31-50	Art	HMDB_Metabolites.PE(18:4(6Z,9Z,12Z,15Z)/P-16:0) (HMDB09213)		2.146168598	0.031482054	1.078570826	0.149908833	0.149908833	6.204850854	0.458069137	1.078570826	0.149908833	0.452889891	0.013113525	0.100810121	0.078289491	0.085279597	0.849462	0.089218221	0.224825758	0.039929429	84529	2.146168598	0.031287434	86769	0.031482054	4.82E-06	188904	1.078570826	0.006020834	120540	0.149908833	0.000136122	180815	0.149908833	0.00012378	168705	6.204850854	0.220264624	35171	0.458069137	0.001140547	105930	1.078570826	0.005774847	109210	0.149908833	0.000131316	175053	-0.511146219	-0.976043466	-0.696830014	-0.925892884	-0.925892884	1.045601443	-0.834612659	-0.696830014	-0.925892884
DOWN	PE(18:4(6Z,9Z,12Z,15Z)/P-18:0) (HMDB09214)	HMDB_Metabolites		f: 31-50	Art	HMDB_Metabolites.PE(18:4(6Z,9Z,12Z,15Z)/P-18:0) (HMDB09214)		2.146168598	0.031482054	1.078570826	0.149908833	0.149908833	6.204850854	0.458069137	1.078570826	0.149908833	0.452889891	0.013113525	0.100810121	0.078289491	0.085279597	0.849462	0.089218221	0.224825758	0.039929429	84528	2.146168598	0.031287434	86768	0.031482054	4.82E-06	188903	1.078570826	0.006020834	120539	0.149908833	0.000136122	180814	0.149908833	0.00012378	168704	6.204850854	0.220264624	35170	0.458069137	0.001140547	105929	1.078570826	0.005774847	109209	0.149908833	0.000131316	175052	-0.511146219	-0.976043466	-0.696830014	-0.925892884	-0.925892884	1.045601443	-0.834612659	-0.696830014	-0.925892884
DOWN	PE(18:4(6Z,9Z,12Z,15Z)/P-18:1(11Z)) (HMDB09215)	HMDB_Metabolites		f: 31-50	Art	HMDB_Metabolites.PE(18:4(6Z,9Z,12Z,15Z)/P-18:1(11Z)) (HMDB09215)		2.146168598	0.031482054	1.078570826	0.149908833	0.149908833	6.204850854	0.458069137	1.078570826	0.149908833	0.452889891	0.013113525	0.100810121	0.078289491	0.085279597	0.849462	0.089218221	0.224825758	0.039929429	84527	2.146168598	0.031287434	86767	0.031482054	4.82E-06	188902	1.078570826	0.006020834	120538	0.149908833	0.000136122	180813	0.149908833	0.00012378	168703	6.204850854	0.220264624	35169	0.458069137	0.001140547	105928	1.078570826	0.005774847	109208	0.149908833	0.000131316	175051	-0.511146219	-0.976043466	-0.696830014	-0.925892884	-0.925892884	1.045601443	-0.834612659	-0.696830014	-0.925892884
DOWN	PE(18:4(6Z,9Z,12Z,15Z)/P-18:1(9Z)) (HMDB09216)	HMDB_Metabolites		f: 31-50	Art	HMDB_Metabolites.PE(18:4(6Z,9Z,12Z,15Z)/P-18:1(9Z)) (HMDB09216)		2.146168598	0.031482054	1.078570826	0.149908833	0.149908833	6.204850854	0.458069137	1.078570826	0.149908833	0.452889891	0.013113525	0.100810121	0.078289491	0.085279597	0.849462	0.089218221	0.224825758	0.039929429	84526	2.146168598	0.031287434	86766	0.031482054	4.82E-06	188901	1.078570826	0.006020834	120537	0.149908833	0.000136122	180812	0.149908833	0.00012378	168702	6.204850854	0.220264624	35168	0.458069137	0.001140547	105927	1.078570826	0.005774847	109207	0.149908833	0.000131316	175050	-0.511146219	-0.976043466	-0.696830014	-0.925892884	-0.925892884	1.045601443	-0.834612659	-0.696830014	-0.925892884
DOWN	PE(20:0/14:0) (HMDB09217)	HMDB_Metabolites		f: 31-50	Art	HMDB_Metabolites.PE(20:0/14:0) (HMDB09217)		2.146168598	0.031482054	1.078570826	0.149908833	0.149908833	6.204850854	0.458069137	1.078570826	0.149908833	0.452889891	0.013113525	0.100810121	0.078289491	0.085279597	0.849462	0.089218221	0.224825758	0.039929429	84525	2.146168598	0.031287434	86765	0.031482054	4.82E-06	188900	1.078570826	0.006020834	120536	0.149908833	0.000136122	180811	0.149908833	0.00012378	168701	6.204850854	0.220264624	35167	0.458069137	0.001140547	105926	1.078570826	0.005774847	109206	0.149908833	0.000131316	175049	-0.511146219	-0.976043466	-0.696830014	-0.925892884	-0.925892884	1.045601443	-0.834612659	-0.696830014	-0.925892884
DOWN	PE(20:0/14:1(9Z)) (HMDB09218)	HMDB_Metabolites		f: 31-50	Art	HMDB_Metabolites.PE(20:0/14:1(9Z)) (HMDB09218)		2.146168598	0.031482054	1.078570826	0.149908833	0.149908833	6.204850854	0.458069137	1.078570826	0.149908833	0.452889891	0.013113525	0.100810121	0.078289491	0.085279597	0.849462	0.089218221	0.224825758	0.039929429	84524	2.146168598	0.031287434	86764	0.031482054	4.82E-06	188899	1.078570826	0.006020834	120535	0.149908833	0.000136122	180810	0.149908833	0.00012378	168700	6.204850854	0.220264624	35166	0.458069137	0.001140547	105925	1.078570826	0.005774847	109205	0.149908833	0.000131316	175048	-0.511146219	-0.976043466	-0.696830014	-0.925892884	-0.925892884	1.045601443	-0.834612659	-0.696830014	-0.925892884
DOWN	PE(20:0/15:0) (HMDB09219)	HMDB_Metabolites		f: 31-50	Art	HMDB_Metabolites.PE(20:0/15:0) (HMDB09219)		2.146168598	0.031482054	1.078570826	0.149908833	0.149908833	6.204850854	0.458069137	1.078570826	0.149908833	0.452889891	0.013113525	0.100810121	0.078289491	0.085279597	0.849462	0.089218221	0.224825758	0.039929429	84523	2.146168598	0.031287434	86763	0.031482054	4.82E-06	188898	1.078570826	0.006020834	120534	0.149908833	0.000136122	180809	0.149908833	0.00012378	168699	6.204850854	0.220264624	35165	0.458069137	0.001140547	105924	1.078570826	0.005774847	109204	0.149908833	0.000131316	175047	-0.511146219	-0.976043466	-0.696830014	-0.925892884	-0.925892884	1.045601443	-0.834612659	-0.696830014	-0.925892884
DOWN	PE(20:0/16:0) (HMDB09220)	HMDB_Metabolites		f: 31-50	Art	HMDB_Metabolites.PE(20:0/16:0) (HMDB09220)		2.146168598	0.031482054	1.078570826	0.149908833	0.149908833	6.204850854	0.458069137	1.078570826	0.149908833	0.452889891	0.013113525	0.100810121	0.078289491	0.085279597	0.849462	0.089218221	0.224825758	0.039929429	84522	2.146168598	0.031287434	86762	0.031482054	4.82E-06	188897	1.078570826	0.006020834	120533	0.149908833	0.000136122	180808	0.149908833	0.00012378	168698	6.204850854	0.220264624	35164	0.458069137	0.001140547	105923	1.078570826	0.005774847	109203	0.149908833	0.000131316	175046	-0.511146219	-0.976043466	-0.696830014	-0.925892884	-0.925892884	1.045601443	-0.834612659	-0.696830014	-0.925892884
DOWN	PE(20:0/16:1(9Z)) (HMDB09221)	HMDB_Metabolites		f: 31-50	Art	HMDB_Metabolites.PE(20:0/16:1(9Z)) (HMDB09221)		2.146168598	0.031482054	1.078570826	0.149908833	0.149908833	6.204850854	0.458069137	1.078570826	0.149908833	0.452889891	0.013113525	0.100810121	0.078289491	0.085279597	0.849462	0.089218221	0.224825758	0.039929429	84521	2.146168598	0.031287434	86761	0.031482054	4.82E-06	188896	1.078570826	0.006020834	120532	0.149908833	0.000136122	180807	0.149908833	0.00012378	168697	6.204850854	0.220264624	35163	0.458069137	0.001140547	105922	1.078570826	0.005774847	109202	0.149908833	0.000131316	175045	-0.511146219	-0.976043466	-0.696830014	-0.925892884	-0.925892884	1.045601443	-0.834612659	-0.696830014	-0.925892884
DOWN	PE(20:0/18:0) (HMDB09222)	HMDB_Metabolites		f: 31-50	Art	HMDB_Metabolites.PE(20:0/18:0) (HMDB09222)		2.146168598	0.031482054	1.078570826	0.149908833	0.149908833	6.204850854	0.458069137	1.078570826	0.149908833	0.452889891	0.013113525	0.100810121	0.078289491	0.085279597	0.849462	0.089218221	0.224825758	0.039929429	84520	2.146168598	0.031287434	86760	0.031482054	4.82E-06	188895	1.078570826	0.006020834	120531	0.149908833	0.000136122	180806	0.149908833	0.00012378	168696	6.204850854	0.220264624	35162	0.458069137	0.001140547	105921	1.078570826	0.005774847	109201	0.149908833	0.000131316	175044	-0.511146219	-0.976043466	-0.696830014	-0.925892884	-0.925892884	1.045601443	-0.834612659	-0.696830014	-0.925892884
DOWN	PE(20:0/18:1(11Z)) (HMDB09223)	HMDB_Metabolites		f: 31-50	Art	HMDB_Metabolites.PE(20:0/18:1(11Z)) (HMDB09223)		2.146168598	0.031482054	1.078570826	0.149908833	0.149908833	6.204850854	0.458069137	1.078570826	0.149908833	0.452889891	0.013113525	0.100810121	0.078289491	0.085279597	0.849462	0.089218221	0.224825758	0.039929429	84519	2.146168598	0.031287434	86759	0.031482054	4.82E-06	188894	1.078570826	0.006020834	120530	0.149908833	0.000136122	180805	0.149908833	0.00012378	168695	6.204850854	0.220264624	35161	0.458069137	0.001140547	105920	1.078570826	0.005774847	109200	0.149908833	0.000131316	175043	-0.511146219	-0.976043466	-0.696830014	-0.925892884	-0.925892884	1.045601443	-0.834612659	-0.696830014	-0.925892884
DOWN	PE(20:0/18:1(9Z)) (HMDB09224)	HMDB_Metabolites		f: 31-50	Art	HMDB_Metabolites.PE(20:0/18:1(9Z)) (HMDB09224)		2.146168598	0.031482054	1.078570826	0.149908833	0.149908833	6.204850854	0.458069137	1.078570826	0.149908833	0.452889891	0.013113525	0.100810121	0.078289491	0.085279597	0.849462	0.089218221	0.224825758	0.039929429	84518	2.146168598	0.031287434	86758	0.031482054	4.82E-06	188893	1.078570826	0.006020834	120529	0.149908833	0.000136122	180804	0.149908833	0.00012378	168694	6.204850854	0.220264624	35160	0.458069137	0.001140547	105919	1.078570826	0.005774847	109199	0.149908833	0.000131316	175042	-0.511146219	-0.976043466	-0.696830014	-0.925892884	-0.925892884	1.045601443	-0.834612659	-0.696830014	-0.925892884
DOWN	PE(20:0/18:2(9Z,12Z)) (HMDB09225)	HMDB_Metabolites		f: 31-50	Art	HMDB_Metabolites.PE(20:0/18:2(9Z,12Z)) (HMDB09225)		2.146168598	0.031482054	1.078570826	0.149908833	0.149908833	6.204850854	0.458069137	1.078570826	0.149908833	0.452889891	0.013113525	0.100810121	0.078289491	0.085279597	0.849462	0.089218221	0.224825758	0.039929429	84517	2.146168598	0.031287434	86757	0.031482054	4.82E-06	188892	1.078570826	0.006020834	120528	0.149908833	0.000136122	180803	0.149908833	0.00012378	168693	6.204850854	0.220264624	35159	0.458069137	0.001140547	105918	1.078570826	0.005774847	109198	0.149908833	0.000131316	175041	-0.511146219	-0.976043466	-0.696830014	-0.925892884	-0.925892884	1.045601443	-0.834612659	-0.696830014	-0.925892884
DOWN	PE(20:0/18:3(6Z,9Z,12Z)) (HMDB09226)	HMDB_Metabolites		f: 31-50	Art	HMDB_Metabolites.PE(20:0/18:3(6Z,9Z,12Z)) (HMDB09226)		2.146168598	0.031482054	1.078570826	0.149908833	0.149908833	6.204850854	0.458069137	1.078570826	0.149908833	0.452889891	0.013113525	0.100810121	0.078289491	0.085279597	0.849462	0.089218221	0.224825758	0.039929429	84516	2.146168598	0.031287434	86756	0.031482054	4.82E-06	188891	1.078570826	0.006020834	120527	0.149908833	0.000136122	180802	0.149908833	0.00012378	168692	6.204850854	0.220264624	35158	0.458069137	0.001140547	105917	1.078570826	0.005774847	109197	0.149908833	0.000131316	175040	-0.511146219	-0.976043466	-0.696830014	-0.925892884	-0.925892884	1.045601443	-0.834612659	-0.696830014	-0.925892884
DOWN	PE(20:0/18:3(9Z,12Z,15Z)) (HMDB09227)	HMDB_Metabolites		f: 31-50	Art	HMDB_Metabolites.PE(20:0/18:3(9Z,12Z,15Z)) (HMDB09227)		2.146168598	0.031482054	1.078570826	0.149908833	0.149908833	6.204850854	0.458069137	1.078570826	0.149908833	0.452889891	0.013113525	0.100810121	0.078289491	0.085279597	0.849462	0.089218221	0.224825758	0.039929429	84515	2.146168598	0.031287434	86755	0.031482054	4.82E-06	188890	1.078570826	0.006020834	120526	0.149908833	0.000136122	180801	0.149908833	0.00012378	168691	6.204850854	0.220264624	35157	0.458069137	0.001140547	105916	1.078570826	0.005774847	109196	0.149908833	0.000131316	175039	-0.511146219	-0.976043466	-0.696830014	-0.925892884	-0.925892884	1.045601443	-0.834612659	-0.696830014	-0.925892884
DOWN	PE(20:0/18:4(6Z,9Z,12Z,15Z)) (HMDB09228)	HMDB_Metabolites		f: 31-50	Art	HMDB_Metabolites.PE(20:0/18:4(6Z,9Z,12Z,15Z)) (HMDB09228)		2.146168598	0.031482054	1.078570826	0.149908833	0.149908833	6.204850854	0.458069137	1.078570826	0.149908833	0.452889891	0.013113525	0.100810121	0.078289491	0.085279597	0.849462	0.089218221	0.224825758	0.039929429	84514	2.146168598	0.031287434	86754	0.031482054	4.82E-06	188889	1.078570826	0.006020834	120525	0.149908833	0.000136122	180800	0.149908833	0.00012378	168690	6.204850854	0.220264624	35156	0.458069137	0.001140547	105915	1.078570826	0.005774847	109195	0.149908833	0.000131316	175038	-0.511146219	-0.976043466	-0.696830014	-0.925892884	-0.925892884	1.045601443	-0.834612659	-0.696830014	-0.925892884
DOWN	PE(20:0/20:0) (HMDB09229)	HMDB_Metabolites		f: 31-50	Art	HMDB_Metabolites.PE(20:0/20:0) (HMDB09229)		2.146168598	0.031482054	1.078570826	0.149908833	0.149908833	6.204850854	0.458069137	1.078570826	0.149908833	0.452889891	0.013113525	0.100810121	0.078289491	0.085279597	0.849462	0.089218221	0.224825758	0.039929429	84513	2.146168598	0.031287434	86753	0.031482054	4.82E-06	188888	1.078570826	0.006020834	120524	0.149908833	0.000136122	180799	0.149908833	0.00012378	168689	6.204850854	0.220264624	35155	0.458069137	0.001140547	105914	1.078570826	0.005774847	109194	0.149908833	0.000131316	175037	-0.511146219	-0.976043466	-0.696830014	-0.925892884	-0.925892884	1.045601443	-0.834612659	-0.696830014	-0.925892884
DOWN	PE(20:0/20:1(11Z)) (HMDB09230)	HMDB_Metabolites		f: 31-50	Art	HMDB_Metabolites.PE(20:0/20:1(11Z)) (HMDB09230)		2.146168598	0.031482054	1.078570826	0.149908833	0.149908833	6.204850854	0.458069137	1.078570826	0.149908833	0.452889891	0.013113525	0.100810121	0.078289491	0.085279597	0.849462	0.089218221	0.224825758	0.039929429	84512	2.146168598	0.031287434	86752	0.031482054	4.82E-06	188887	1.078570826	0.006020834	120523	0.149908833	0.000136122	180798	0.149908833	0.00012378	168688	6.204850854	0.220264624	35154	0.458069137	0.001140547	105913	1.078570826	0.005774847	109193	0.149908833	0.000131316	175036	-0.511146219	-0.976043466	-0.696830014	-0.925892884	-0.925892884	1.045601443	-0.834612659	-0.696830014	-0.925892884
DOWN	PE(20:0/20:2(11Z,14Z)) (HMDB09231)	HMDB_Metabolites		f: 31-50	Art	HMDB_Metabolites.PE(20:0/20:2(11Z,14Z)) (HMDB09231)		2.146168598	0.031482054	1.078570826	0.149908833	0.149908833	6.204850854	0.458069137	1.078570826	0.149908833	0.452889891	0.013113525	0.100810121	0.078289491	0.085279597	0.849462	0.089218221	0.224825758	0.039929429	84511	2.146168598	0.031287434	86751	0.031482054	4.82E-06	188886	1.078570826	0.006020834	120522	0.149908833	0.000136122	180797	0.149908833	0.00012378	168687	6.204850854	0.220264624	35153	0.458069137	0.001140547	105912	1.078570826	0.005774847	109192	0.149908833	0.000131316	175035	-0.511146219	-0.976043466	-0.696830014	-0.925892884	-0.925892884	1.045601443	-0.834612659	-0.696830014	-0.925892884
DOWN	PE(20:0/20:3(5Z,8Z,11Z)) (HMDB09232)	HMDB_Metabolites		f: 31-50	Art	HMDB_Metabolites.PE(20:0/20:3(5Z,8Z,11Z)) (HMDB09232)		2.146168598	0.031482054	1.078570826	0.149908833	0.149908833	6.204850854	0.458069137	1.078570826	0.149908833	0.452889891	0.013113525	0.100810121	0.078289491	0.085279597	0.849462	0.089218221	0.224825758	0.039929429	84510	2.146168598	0.031287434	86750	0.031482054	4.82E-06	188885	1.078570826	0.006020834	120521	0.149908833	0.000136122	180796	0.149908833	0.00012378	168686	6.204850854	0.220264624	35152	0.458069137	0.001140547	105911	1.078570826	0.005774847	109191	0.149908833	0.000131316	175034	-0.511146219	-0.976043466	-0.696830014	-0.925892884	-0.925892884	1.045601443	-0.834612659	-0.696830014	-0.925892884
DOWN	PE(20:0/20:3(8Z,11Z,14Z)) (HMDB09233)	HMDB_Metabolites		f: 31-50	Art	HMDB_Metabolites.PE(20:0/20:3(8Z,11Z,14Z)) (HMDB09233)		2.146168598	0.031482054	1.078570826	0.149908833	0.149908833	6.204850854	0.458069137	1.078570826	0.149908833	0.452889891	0.013113525	0.100810121	0.078289491	0.085279597	0.849462	0.089218221	0.224825758	0.039929429	84509	2.146168598	0.031287434	86749	0.031482054	4.82E-06	188884	1.078570826	0.006020834	120520	0.149908833	0.000136122	180795	0.149908833	0.00012378	168685	6.204850854	0.220264624	35151	0.458069137	0.001140547	105910	1.078570826	0.005774847	109190	0.149908833	0.000131316	175033	-0.511146219	-0.976043466	-0.696830014	-0.925892884	-0.925892884	1.045601443	-0.834612659	-0.696830014	-0.925892884
DOWN	PE(20:0/20:4(5Z,8Z,11Z,14Z)) (HMDB09234)	HMDB_Metabolites		f: 31-50	Art	HMDB_Metabolites.PE(20:0/20:4(5Z,8Z,11Z,14Z)) (HMDB09234)		2.146168598	0.031482054	1.078570826	0.149908833	0.149908833	6.204850854	0.458069137	1.078570826	0.149908833	0.452889891	0.013113525	0.100810121	0.078289491	0.085279597	0.849462	0.089218221	0.224825758	0.039929429	84508	2.146168598	0.031287434	86748	0.031482054	4.82E-06	188883	1.078570826	0.006020834	120519	0.149908833	0.000136122	180794	0.149908833	0.00012378	168684	6.204850854	0.220264624	35150	0.458069137	0.001140547	105909	1.078570826	0.005774847	109189	0.149908833	0.000131316	175032	-0.511146219	-0.976043466	-0.696830014	-0.925892884	-0.925892884	1.045601443	-0.834612659	-0.696830014	-0.925892884
DOWN	PE(20:0/20:4(8Z,11Z,14Z,17Z)) (HMDB09235)	HMDB_Metabolites		f: 31-50	Art	HMDB_Metabolites.PE(20:0/20:4(8Z,11Z,14Z,17Z)) (HMDB09235)		2.146168598	0.031482054	1.078570826	0.149908833	0.149908833	6.204850854	0.458069137	1.078570826	0.149908833	0.452889891	0.013113525	0.100810121	0.078289491	0.085279597	0.849462	0.089218221	0.224825758	0.039929429	84507	2.146168598	0.031287434	86747	0.031482054	4.82E-06	188882	1.078570826	0.006020834	120518	0.149908833	0.000136122	180793	0.149908833	0.00012378	168683	6.204850854	0.220264624	35149	0.458069137	0.001140547	105908	1.078570826	0.005774847	109188	0.149908833	0.000131316	175031	-0.511146219	-0.976043466	-0.696830014	-0.925892884	-0.925892884	1.045601443	-0.834612659	-0.696830014	-0.925892884
DOWN	PE(20:0/20:5(5Z,8Z,11Z,14Z,17Z)) (HMDB09236)	HMDB_Metabolites		f: 31-50	Art	HMDB_Metabolites.PE(20:0/20:5(5Z,8Z,11Z,14Z,17Z)) (HMDB09236)		2.146168598	0.031482054	1.078570826	0.149908833	0.149908833	6.204850854	0.458069137	1.078570826	0.149908833	0.452889891	0.013113525	0.100810121	0.078289491	0.085279597	0.849462	0.089218221	0.224825758	0.039929429	84506	2.146168598	0.031287434	86746	0.031482054	4.82E-06	188881	1.078570826	0.006020834	120517	0.149908833	0.000136122	180792	0.149908833	0.00012378	168682	6.204850854	0.220264624	35148	0.458069137	0.001140547	105907	1.078570826	0.005774847	109187	0.149908833	0.000131316	175030	-0.511146219	-0.976043466	-0.696830014	-0.925892884	-0.925892884	1.045601443	-0.834612659	-0.696830014	-0.925892884
DOWN	PE(20:0/22:0) (HMDB09237)	HMDB_Metabolites		f: 31-50	Art	HMDB_Metabolites.PE(20:0/22:0) (HMDB09237)		2.146168598	0.031482054	1.078570826	0.149908833	0.149908833	6.204850854	0.458069137	1.078570826	0.149908833	0.452889891	0.013113525	0.100810121	0.078289491	0.085279597	0.849462	0.089218221	0.224825758	0.039929429	84505	2.146168598	0.031287434	86745	0.031482054	4.82E-06	188880	1.078570826	0.006020834	120516	0.149908833	0.000136122	180791	0.149908833	0.00012378	168681	6.204850854	0.220264624	35147	0.458069137	0.001140547	105906	1.078570826	0.005774847	109186	0.149908833	0.000131316	175029	-0.511146219	-0.976043466	-0.696830014	-0.925892884	-0.925892884	1.045601443	-0.834612659	-0.696830014	-0.925892884
DOWN	PE(20:0/22:1(13Z)) (HMDB09238)	HMDB_Metabolites		f: 31-50	Art	HMDB_Metabolites.PE(20:0/22:1(13Z)) (HMDB09238)		2.146168598	0.031482054	1.078570826	0.149908833	0.149908833	6.204850854	0.458069137	1.078570826	0.149908833	0.452889891	0.013113525	0.100810121	0.078289491	0.085279597	0.849462	0.089218221	0.224825758	0.039929429	84504	2.146168598	0.031287434	86744	0.031482054	4.82E-06	188879	1.078570826	0.006020834	120515	0.149908833	0.000136122	180790	0.149908833	0.00012378	168680	6.204850854	0.220264624	35146	0.458069137	0.001140547	105905	1.078570826	0.005774847	109185	0.149908833	0.000131316	175028	-0.511146219	-0.976043466	-0.696830014	-0.925892884	-0.925892884	1.045601443	-0.834612659	-0.696830014	-0.925892884
DOWN	PE(20:0/22:2(13Z,16Z)) (HMDB09239)	HMDB_Metabolites		f: 31-50	Art	HMDB_Metabolites.PE(20:0/22:2(13Z,16Z)) (HMDB09239)		2.146168598	0.031482054	1.078570826	0.149908833	0.149908833	6.204850854	0.458069137	1.078570826	0.149908833	0.452889891	0.013113525	0.100810121	0.078289491	0.085279597	0.849462	0.089218221	0.224825758	0.039929429	84503	2.146168598	0.031287434	86743	0.031482054	4.82E-06	188878	1.078570826	0.006020834	120514	0.149908833	0.000136122	180789	0.149908833	0.00012378	168679	6.204850854	0.220264624	35145	0.458069137	0.001140547	105904	1.078570826	0.005774847	109184	0.149908833	0.000131316	175027	-0.511146219	-0.976043466	-0.696830014	-0.925892884	-0.925892884	1.045601443	-0.834612659	-0.696830014	-0.925892884
DOWN	PE(20:0/22:4(7Z,10Z,13Z,16Z)) (HMDB09240)	HMDB_Metabolites		f: 31-50	Art	HMDB_Metabolites.PE(20:0/22:4(7Z,10Z,13Z,16Z)) (HMDB09240)		2.146168598	0.031482054	1.078570826	0.149908833	0.149908833	6.204850854	0.458069137	1.078570826	0.149908833	0.452889891	0.013113525	0.100810121	0.078289491	0.085279597	0.849462	0.089218221	0.224825758	0.039929429	84502	2.146168598	0.031287434	86742	0.031482054	4.82E-06	188877	1.078570826	0.006020834	120513	0.149908833	0.000136122	180788	0.149908833	0.00012378	168678	6.204850854	0.220264624	35144	0.458069137	0.001140547	105903	1.078570826	0.005774847	109183	0.149908833	0.000131316	175026	-0.511146219	-0.976043466	-0.696830014	-0.925892884	-0.925892884	1.045601443	-0.834612659	-0.696830014	-0.925892884
DOWN	PE(20:0/22:5(4Z,7Z,10Z,13Z,16Z)) (HMDB09241)	HMDB_Metabolites		f: 31-50	Art	HMDB_Metabolites.PE(20:0/22:5(4Z,7Z,10Z,13Z,16Z)) (HMDB09241)		2.146168598	0.031482054	1.078570826	0.149908833	0.149908833	6.204850854	0.458069137	1.078570826	0.149908833	0.452889891	0.013113525	0.100810121	0.078289491	0.085279597	0.849462	0.089218221	0.224825758	0.039929429	84501	2.146168598	0.031287434	86741	0.031482054	4.82E-06	188876	1.078570826	0.006020834	120512	0.149908833	0.000136122	180787	0.149908833	0.00012378	168677	6.204850854	0.220264624	35143	0.458069137	0.001140547	105902	1.078570826	0.005774847	109182	0.149908833	0.000131316	175025	-0.511146219	-0.976043466	-0.696830014	-0.925892884	-0.925892884	1.045601443	-0.834612659	-0.696830014	-0.925892884
DOWN	PE(20:0/22:5(7Z,10Z,13Z,16Z,19Z)) (HMDB09242)	HMDB_Metabolites		f: 31-50	Art	HMDB_Metabolites.PE(20:0/22:5(7Z,10Z,13Z,16Z,19Z)) (HMDB09242)		2.146168598	0.031482054	1.078570826	0.149908833	0.149908833	6.204850854	0.458069137	1.078570826	0.149908833	0.452889891	0.013113525	0.100810121	0.078289491	0.085279597	0.849462	0.089218221	0.224825758	0.039929429	84500	2.146168598	0.031287434	86740	0.031482054	4.82E-06	188875	1.078570826	0.006020834	120511	0.149908833	0.000136122	180786	0.149908833	0.00012378	168676	6.204850854	0.220264624	35142	0.458069137	0.001140547	105901	1.078570826	0.005774847	109181	0.149908833	0.000131316	175024	-0.511146219	-0.976043466	-0.696830014	-0.925892884	-0.925892884	1.045601443	-0.834612659	-0.696830014	-0.925892884
DOWN	PE(20:0/22:6(4Z,7Z,10Z,13Z,16Z,19Z)) (HMDB09243)	HMDB_Metabolites		f: 31-50	Art	HMDB_Metabolites.PE(20:0/22:6(4Z,7Z,10Z,13Z,16Z,19Z)) (HMDB09243)		2.146168598	0.031482054	1.078570826	0.149908833	0.149908833	6.204850854	0.458069137	1.078570826	0.149908833	0.452889891	0.013113525	0.100810121	0.078289491	0.085279597	0.849462	0.089218221	0.224825758	0.039929429	84499	2.146168598	0.031287434	86739	0.031482054	4.82E-06	188874	1.078570826	0.006020834	120510	0.149908833	0.000136122	180785	0.149908833	0.00012378	168675	6.204850854	0.220264624	35141	0.458069137	0.001140547	105900	1.078570826	0.005774847	109180	0.149908833	0.000131316	175023	-0.511146219	-0.976043466	-0.696830014	-0.925892884	-0.925892884	1.045601443	-0.834612659	-0.696830014	-0.925892884
DOWN	PE(20:0/24:0) (HMDB09244)	HMDB_Metabolites		f: 31-50	Art	HMDB_Metabolites.PE(20:0/24:0) (HMDB09244)		2.146168598	0.031482054	1.078570826	0.149908833	0.149908833	6.204850854	0.458069137	1.078570826	0.149908833	0.452889891	0.013113525	0.100810121	0.078289491	0.085279597	0.849462	0.089218221	0.224825758	0.039929429	84498	2.146168598	0.031287434	86738	0.031482054	4.82E-06	188873	1.078570826	0.006020834	120509	0.149908833	0.000136122	180784	0.149908833	0.00012378	168674	6.204850854	0.220264624	35140	0.458069137	0.001140547	105899	1.078570826	0.005774847	109179	0.149908833	0.000131316	175022	-0.511146219	-0.976043466	-0.696830014	-0.925892884	-0.925892884	1.045601443	-0.834612659	-0.696830014	-0.925892884
DOWN	PE(20:0/24:1(15Z)) (HMDB09245)	HMDB_Metabolites		f: 31-50	Art	HMDB_Metabolites.PE(20:0/24:1(15Z)) (HMDB09245)		2.146168598	0.031482054	1.078570826	0.149908833	0.149908833	6.204850854	0.458069137	1.078570826	0.149908833	0.452889891	0.013113525	0.100810121	0.078289491	0.085279597	0.849462	0.089218221	0.224825758	0.039929429	84497	2.146168598	0.031287434	86737	0.031482054	4.82E-06	188872	1.078570826	0.006020834	120508	0.149908833	0.000136122	180783	0.149908833	0.00012378	168673	6.204850854	0.220264624	35139	0.458069137	0.001140547	105898	1.078570826	0.005774847	109178	0.149908833	0.000131316	175021	-0.511146219	-0.976043466	-0.696830014	-0.925892884	-0.925892884	1.045601443	-0.834612659	-0.696830014	-0.925892884
DOWN	PE(20:0/P-16:0) (HMDB09246)	HMDB_Metabolites		f: 31-50	Art	HMDB_Metabolites.PE(20:0/P-16:0) (HMDB09246)		2.146168598	0.031482054	1.078570826	0.149908833	0.149908833	6.204850854	0.458069137	1.078570826	0.149908833	0.452889891	0.013113525	0.100810121	0.078289491	0.085279597	0.849462	0.089218221	0.224825758	0.039929429	84496	2.146168598	0.031287434	86736	0.031482054	4.82E-06	188871	1.078570826	0.006020834	120507	0.149908833	0.000136122	180782	0.149908833	0.00012378	168672	6.204850854	0.220264624	35138	0.458069137	0.001140547	105897	1.078570826	0.005774847	109177	0.149908833	0.000131316	175020	-0.511146219	-0.976043466	-0.696830014	-0.925892884	-0.925892884	1.045601443	-0.834612659	-0.696830014	-0.925892884
DOWN	PE(20:0/dm18:0) (HMDB09247)	HMDB_Metabolites		f: 31-50	Art	HMDB_Metabolites.PE(20:0/dm18:0) (HMDB09247)		2.146168598	0.031482054	1.078570826	0.149908833	0.149908833	6.204850854	0.458069137	1.078570826	0.149908833	0.452889891	0.013113525	0.100810121	0.078289491	0.085279597	0.849462	0.089218221	0.224825758	0.039929429	84495	2.146168598	0.031287434	86735	0.031482054	4.82E-06	188870	1.078570826	0.006020834	120506	0.149908833	0.000136122	180781	0.149908833	0.00012378	168671	6.204850854	0.220264624	35137	0.458069137	0.001140547	105896	1.078570826	0.005774847	109176	0.149908833	0.000131316	175019	-0.511146219	-0.976043466	-0.696830014	-0.925892884	-0.925892884	1.045601443	-0.834612659	-0.696830014	-0.925892884
DOWN	PE(20:0/P-18:1(11Z)) (HMDB09248)	HMDB_Metabolites		f: 31-50	Art	HMDB_Metabolites.PE(20:0/P-18:1(11Z)) (HMDB09248)		2.146168598	0.031482054	1.078570826	0.149908833	0.149908833	6.204850854	0.458069137	1.078570826	0.149908833	0.452889891	0.013113525	0.100810121	0.078289491	0.085279597	0.849462	0.089218221	0.224825758	0.039929429	84494	2.146168598	0.031287434	86734	0.031482054	4.82E-06	188869	1.078570826	0.006020834	120505	0.149908833	0.000136122	180780	0.149908833	0.00012378	168670	6.204850854	0.220264624	35136	0.458069137	0.001140547	105895	1.078570826	0.005774847	109175	0.149908833	0.000131316	175018	-0.511146219	-0.976043466	-0.696830014	-0.925892884	-0.925892884	1.045601443	-0.834612659	-0.696830014	-0.925892884
DOWN	PE(20:0/P-18:1(9Z)) (HMDB09249)	HMDB_Metabolites		f: 31-50	Art	HMDB_Metabolites.PE(20:0/P-18:1(9Z)) (HMDB09249)		2.146168598	0.031482054	1.078570826	0.149908833	0.149908833	6.204850854	0.458069137	1.078570826	0.149908833	0.452889891	0.013113525	0.100810121	0.078289491	0.085279597	0.849462	0.089218221	0.224825758	0.039929429	84493	2.146168598	0.031287434	86733	0.031482054	4.82E-06	188868	1.078570826	0.006020834	120504	0.149908833	0.000136122	180779	0.149908833	0.00012378	168669	6.204850854	0.220264624	35135	0.458069137	0.001140547	105894	1.078570826	0.005774847	109174	0.149908833	0.000131316	175017	-0.511146219	-0.976043466	-0.696830014	-0.925892884	-0.925892884	1.045601443	-0.834612659	-0.696830014	-0.925892884
DOWN	PE(20:1(11Z)/14:0) (HMDB09250)	HMDB_Metabolites		f: 31-50	Art	HMDB_Metabolites.PE(20:1(11Z)/14:0) (HMDB09250)		2.146168598	0.031482054	1.078570826	0.149908833	0.149908833	6.204850854	0.458069137	1.078570826	0.149908833	0.452889891	0.013113525	0.100810121	0.078289491	0.085279597	0.849462	0.089218221	0.224825758	0.039929429	84492	2.146168598	0.031287434	86732	0.031482054	4.82E-06	188867	1.078570826	0.006020834	120503	0.149908833	0.000136122	180778	0.149908833	0.00012378	168668	6.204850854	0.220264624	35134	0.458069137	0.001140547	105893	1.078570826	0.005774847	109173	0.149908833	0.000131316	175016	-0.511146219	-0.976043466	-0.696830014	-0.925892884	-0.925892884	1.045601443	-0.834612659	-0.696830014	-0.925892884
DOWN	PE(20:1(11Z)/14:1(9Z)) (HMDB09251)	HMDB_Metabolites		f: 31-50	Art	HMDB_Metabolites.PE(20:1(11Z)/14:1(9Z)) (HMDB09251)		2.146168598	0.031482054	1.078570826	0.149908833	0.149908833	6.204850854	0.458069137	1.078570826	0.149908833	0.452889891	0.013113525	0.100810121	0.078289491	0.085279597	0.849462	0.089218221	0.224825758	0.039929429	84491	2.146168598	0.031287434	86731	0.031482054	4.82E-06	188866	1.078570826	0.006020834	120502	0.149908833	0.000136122	180777	0.149908833	0.00012378	168667	6.204850854	0.220264624	35133	0.458069137	0.001140547	105892	1.078570826	0.005774847	109172	0.149908833	0.000131316	175015	-0.511146219	-0.976043466	-0.696830014	-0.925892884	-0.925892884	1.045601443	-0.834612659	-0.696830014	-0.925892884
DOWN	PE(20:1(11Z)/15:0) (HMDB09252)	HMDB_Metabolites		f: 31-50	Art	HMDB_Metabolites.PE(20:1(11Z)/15:0) (HMDB09252)		2.146168598	0.031482054	1.078570826	0.149908833	0.149908833	6.204850854	0.458069137	1.078570826	0.149908833	0.452889891	0.013113525	0.100810121	0.078289491	0.085279597	0.849462	0.089218221	0.224825758	0.039929429	84490	2.146168598	0.031287434	86730	0.031482054	4.82E-06	188865	1.078570826	0.006020834	120501	0.149908833	0.000136122	180776	0.149908833	0.00012378	168666	6.204850854	0.220264624	35132	0.458069137	0.001140547	105891	1.078570826	0.005774847	109171	0.149908833	0.000131316	175014	-0.511146219	-0.976043466	-0.696830014	-0.925892884	-0.925892884	1.045601443	-0.834612659	-0.696830014	-0.925892884
DOWN	PE(20:1(11Z)/16:0) (HMDB09253)	HMDB_Metabolites		f: 31-50	Art	HMDB_Metabolites.PE(20:1(11Z)/16:0) (HMDB09253)		2.146168598	0.031482054	1.078570826	0.149908833	0.149908833	6.204850854	0.458069137	1.078570826	0.149908833	0.452889891	0.013113525	0.100810121	0.078289491	0.085279597	0.849462	0.089218221	0.224825758	0.039929429	84489	2.146168598	0.031287434	86729	0.031482054	4.82E-06	188864	1.078570826	0.006020834	120500	0.149908833	0.000136122	180775	0.149908833	0.00012378	168665	6.204850854	0.220264624	35131	0.458069137	0.001140547	105890	1.078570826	0.005774847	109170	0.149908833	0.000131316	175013	-0.511146219	-0.976043466	-0.696830014	-0.925892884	-0.925892884	1.045601443	-0.834612659	-0.696830014	-0.925892884
DOWN	PE(20:1(11Z)/16:1(9Z)) (HMDB09254)	HMDB_Metabolites		f: 31-50	Art	HMDB_Metabolites.PE(20:1(11Z)/16:1(9Z)) (HMDB09254)		2.146168598	0.031482054	1.078570826	0.149908833	0.149908833	6.204850854	0.458069137	1.078570826	0.149908833	0.452889891	0.013113525	0.100810121	0.078289491	0.085279597	0.849462	0.089218221	0.224825758	0.039929429	84488	2.146168598	0.031287434	86728	0.031482054	4.82E-06	188863	1.078570826	0.006020834	120499	0.149908833	0.000136122	180774	0.149908833	0.00012378	168664	6.204850854	0.220264624	35130	0.458069137	0.001140547	105889	1.078570826	0.005774847	109169	0.149908833	0.000131316	175012	-0.511146219	-0.976043466	-0.696830014	-0.925892884	-0.925892884	1.045601443	-0.834612659	-0.696830014	-0.925892884
DOWN	PE(20:1(11Z)/18:0) (HMDB09255)	HMDB_Metabolites		f: 31-50	Art	HMDB_Metabolites.PE(20:1(11Z)/18:0) (HMDB09255)		2.146168598	0.031482054	1.078570826	0.149908833	0.149908833	6.204850854	0.458069137	1.078570826	0.149908833	0.452889891	0.013113525	0.100810121	0.078289491	0.085279597	0.849462	0.089218221	0.224825758	0.039929429	84487	2.146168598	0.031287434	86727	0.031482054	4.82E-06	188862	1.078570826	0.006020834	120498	0.149908833	0.000136122	180773	0.149908833	0.00012378	168663	6.204850854	0.220264624	35129	0.458069137	0.001140547	105888	1.078570826	0.005774847	109168	0.149908833	0.000131316	175011	-0.511146219	-0.976043466	-0.696830014	-0.925892884	-0.925892884	1.045601443	-0.834612659	-0.696830014	-0.925892884
DOWN	PE(20:1(11Z)/18:1(11Z)) (HMDB09256)	HMDB_Metabolites		f: 31-50	Art	HMDB_Metabolites.PE(20:1(11Z)/18:1(11Z)) (HMDB09256)		2.146168598	0.031482054	1.078570826	0.149908833	0.149908833	6.204850854	0.458069137	1.078570826	0.149908833	0.452889891	0.013113525	0.100810121	0.078289491	0.085279597	0.849462	0.089218221	0.224825758	0.039929429	84486	2.146168598	0.031287434	86726	0.031482054	4.82E-06	188861	1.078570826	0.006020834	120497	0.149908833	0.000136122	180772	0.149908833	0.00012378	168662	6.204850854	0.220264624	35128	0.458069137	0.001140547	105887	1.078570826	0.005774847	109167	0.149908833	0.000131316	175010	-0.511146219	-0.976043466	-0.696830014	-0.925892884	-0.925892884	1.045601443	-0.834612659	-0.696830014	-0.925892884
DOWN	PE(20:1(11Z)/18:1(9Z)) (HMDB09257)	HMDB_Metabolites		f: 31-50	Art	HMDB_Metabolites.PE(20:1(11Z)/18:1(9Z)) (HMDB09257)		2.146168598	0.031482054	1.078570826	0.149908833	0.149908833	6.204850854	0.458069137	1.078570826	0.149908833	0.452889891	0.013113525	0.100810121	0.078289491	0.085279597	0.849462	0.089218221	0.224825758	0.039929429	84485	2.146168598	0.031287434	86725	0.031482054	4.82E-06	188860	1.078570826	0.006020834	120496	0.149908833	0.000136122	180771	0.149908833	0.00012378	168661	6.204850854	0.220264624	35127	0.458069137	0.001140547	105886	1.078570826	0.005774847	109166	0.149908833	0.000131316	175009	-0.511146219	-0.976043466	-0.696830014	-0.925892884	-0.925892884	1.045601443	-0.834612659	-0.696830014	-0.925892884
DOWN	PE(20:1(11Z)/18:2(9Z,12Z)) (HMDB09258)	HMDB_Metabolites		f: 31-50	Art	HMDB_Metabolites.PE(20:1(11Z)/18:2(9Z,12Z)) (HMDB09258)		2.146168598	0.031482054	1.078570826	0.149908833	0.149908833	6.204850854	0.458069137	1.078570826	0.149908833	0.452889891	0.013113525	0.100810121	0.078289491	0.085279597	0.849462	0.089218221	0.224825758	0.039929429	84484	2.146168598	0.031287434	86724	0.031482054	4.82E-06	188859	1.078570826	0.006020834	120495	0.149908833	0.000136122	180770	0.149908833	0.00012378	168660	6.204850854	0.220264624	35126	0.458069137	0.001140547	105885	1.078570826	0.005774847	109165	0.149908833	0.000131316	175008	-0.511146219	-0.976043466	-0.696830014	-0.925892884	-0.925892884	1.045601443	-0.834612659	-0.696830014	-0.925892884
DOWN	PE(20:1(11Z)/18:3(6Z,9Z,12Z)) (HMDB09259)	HMDB_Metabolites		f: 31-50	Art	HMDB_Metabolites.PE(20:1(11Z)/18:3(6Z,9Z,12Z)) (HMDB09259)		2.146168598	0.031482054	1.078570826	0.149908833	0.149908833	6.204850854	0.458069137	1.078570826	0.149908833	0.452889891	0.013113525	0.100810121	0.078289491	0.085279597	0.849462	0.089218221	0.224825758	0.039929429	84483	2.146168598	0.031287434	86723	0.031482054	4.82E-06	188858	1.078570826	0.006020834	120494	0.149908833	0.000136122	180769	0.149908833	0.00012378	168659	6.204850854	0.220264624	35125	0.458069137	0.001140547	105884	1.078570826	0.005774847	109164	0.149908833	0.000131316	175007	-0.511146219	-0.976043466	-0.696830014	-0.925892884	-0.925892884	1.045601443	-0.834612659	-0.696830014	-0.925892884
DOWN	PE(20:1(11Z)/18:3(9Z,12Z,15Z)) (HMDB09260)	HMDB_Metabolites		f: 31-50	Art	HMDB_Metabolites.PE(20:1(11Z)/18:3(9Z,12Z,15Z)) (HMDB09260)		2.146168598	0.031482054	1.078570826	0.149908833	0.149908833	6.204850854	0.458069137	1.078570826	0.149908833	0.452889891	0.013113525	0.100810121	0.078289491	0.085279597	0.849462	0.089218221	0.224825758	0.039929429	84482	2.146168598	0.031287434	86722	0.031482054	4.82E-06	188857	1.078570826	0.006020834	120493	0.149908833	0.000136122	180768	0.149908833	0.00012378	168658	6.204850854	0.220264624	35124	0.458069137	0.001140547	105883	1.078570826	0.005774847	109163	0.149908833	0.000131316	175006	-0.511146219	-0.976043466	-0.696830014	-0.925892884	-0.925892884	1.045601443	-0.834612659	-0.696830014	-0.925892884
DOWN	PE(20:1(11Z)/18:4(6Z,9Z,12Z,15Z)) (HMDB09261)	HMDB_Metabolites		f: 31-50	Art	HMDB_Metabolites.PE(20:1(11Z)/18:4(6Z,9Z,12Z,15Z)) (HMDB09261)		2.146168598	0.031482054	1.078570826	0.149908833	0.149908833	6.204850854	0.458069137	1.078570826	0.149908833	0.452889891	0.013113525	0.100810121	0.078289491	0.085279597	0.849462	0.089218221	0.224825758	0.039929429	84481	2.146168598	0.031287434	86721	0.031482054	4.82E-06	188856	1.078570826	0.006020834	120492	0.149908833	0.000136122	180767	0.149908833	0.00012378	168657	6.204850854	0.220264624	35123	0.458069137	0.001140547	105882	1.078570826	0.005774847	109162	0.149908833	0.000131316	175005	-0.511146219	-0.976043466	-0.696830014	-0.925892884	-0.925892884	1.045601443	-0.834612659	-0.696830014	-0.925892884
DOWN	PE(20:1(11Z)/20:0) (HMDB09262)	HMDB_Metabolites		f: 31-50	Art	HMDB_Metabolites.PE(20:1(11Z)/20:0) (HMDB09262)		2.146168598	0.031482054	1.078570826	0.149908833	0.149908833	6.204850854	0.458069137	1.078570826	0.149908833	0.452889891	0.013113525	0.100810121	0.078289491	0.085279597	0.849462	0.089218221	0.224825758	0.039929429	84480	2.146168598	0.031287434	86720	0.031482054	4.82E-06	188855	1.078570826	0.006020834	120491	0.149908833	0.000136122	180766	0.149908833	0.00012378	168656	6.204850854	0.220264624	35122	0.458069137	0.001140547	105881	1.078570826	0.005774847	109161	0.149908833	0.000131316	175004	-0.511146219	-0.976043466	-0.696830014	-0.925892884	-0.925892884	1.045601443	-0.834612659	-0.696830014	-0.925892884
DOWN	PE(20:1(11Z)/20:1(11Z)) (HMDB09263)	HMDB_Metabolites		f: 31-50	Art	HMDB_Metabolites.PE(20:1(11Z)/20:1(11Z)) (HMDB09263)		2.146168598	0.031482054	1.078570826	0.149908833	0.149908833	6.204850854	0.458069137	1.078570826	0.149908833	0.452889891	0.013113525	0.100810121	0.078289491	0.085279597	0.849462	0.089218221	0.224825758	0.039929429	84479	2.146168598	0.031287434	86719	0.031482054	4.82E-06	188854	1.078570826	0.006020834	120490	0.149908833	0.000136122	180765	0.149908833	0.00012378	168655	6.204850854	0.220264624	35121	0.458069137	0.001140547	105880	1.078570826	0.005774847	109160	0.149908833	0.000131316	175003	-0.511146219	-0.976043466	-0.696830014	-0.925892884	-0.925892884	1.045601443	-0.834612659	-0.696830014	-0.925892884
DOWN	PE(20:1(11Z)/20:2(11Z,14Z)) (HMDB09264)	HMDB_Metabolites		f: 31-50	Art	HMDB_Metabolites.PE(20:1(11Z)/20:2(11Z,14Z)) (HMDB09264)		2.146168598	0.031482054	1.078570826	0.149908833	0.149908833	6.204850854	0.458069137	1.078570826	0.149908833	0.452889891	0.013113525	0.100810121	0.078289491	0.085279597	0.849462	0.089218221	0.224825758	0.039929429	84478	2.146168598	0.031287434	86718	0.031482054	4.82E-06	188853	1.078570826	0.006020834	120489	0.149908833	0.000136122	180764	0.149908833	0.00012378	168654	6.204850854	0.220264624	35120	0.458069137	0.001140547	105879	1.078570826	0.005774847	109159	0.149908833	0.000131316	175002	-0.511146219	-0.976043466	-0.696830014	-0.925892884	-0.925892884	1.045601443	-0.834612659	-0.696830014	-0.925892884
DOWN	PE(20:1(11Z)/20:3(5Z,8Z,11Z)) (HMDB09265)	HMDB_Metabolites		f: 31-50	Art	HMDB_Metabolites.PE(20:1(11Z)/20:3(5Z,8Z,11Z)) (HMDB09265)		2.146168598	0.031482054	1.078570826	0.149908833	0.149908833	6.204850854	0.458069137	1.078570826	0.149908833	0.452889891	0.013113525	0.100810121	0.078289491	0.085279597	0.849462	0.089218221	0.224825758	0.039929429	84477	2.146168598	0.031287434	86717	0.031482054	4.82E-06	188852	1.078570826	0.006020834	120488	0.149908833	0.000136122	180763	0.149908833	0.00012378	168653	6.204850854	0.220264624	35119	0.458069137	0.001140547	105878	1.078570826	0.005774847	109158	0.149908833	0.000131316	175001	-0.511146219	-0.976043466	-0.696830014	-0.925892884	-0.925892884	1.045601443	-0.834612659	-0.696830014	-0.925892884
DOWN	PE(20:1(11Z)/20:3(8Z,11Z,14Z)) (HMDB09266)	HMDB_Metabolites		f: 31-50	Art	HMDB_Metabolites.PE(20:1(11Z)/20:3(8Z,11Z,14Z)) (HMDB09266)		2.146168598	0.031482054	1.078570826	0.149908833	0.149908833	6.204850854	0.458069137	1.078570826	0.149908833	0.452889891	0.013113525	0.100810121	0.078289491	0.085279597	0.849462	0.089218221	0.224825758	0.039929429	84476	2.146168598	0.031287434	86716	0.031482054	4.82E-06	188851	1.078570826	0.006020834	120487	0.149908833	0.000136122	180762	0.149908833	0.00012378	168652	6.204850854	0.220264624	35118	0.458069137	0.001140547	105877	1.078570826	0.005774847	109157	0.149908833	0.000131316	175000	-0.511146219	-0.976043466	-0.696830014	-0.925892884	-0.925892884	1.045601443	-0.834612659	-0.696830014	-0.925892884
DOWN	PE(20:1(11Z)/20:4(5Z,8Z,11Z,14Z)) (HMDB09267)	HMDB_Metabolites		f: 31-50	Art	HMDB_Metabolites.PE(20:1(11Z)/20:4(5Z,8Z,11Z,14Z)) (HMDB09267)		2.146168598	0.031482054	1.078570826	0.149908833	0.149908833	6.204850854	0.458069137	1.078570826	0.149908833	0.452889891	0.013113525	0.100810121	0.078289491	0.085279597	0.849462	0.089218221	0.224825758	0.039929429	84475	2.146168598	0.031287434	86715	0.031482054	4.82E-06	188850	1.078570826	0.006020834	120486	0.149908833	0.000136122	180761	0.149908833	0.00012378	168651	6.204850854	0.220264624	35117	0.458069137	0.001140547	105876	1.078570826	0.005774847	109156	0.149908833	0.000131316	174999	-0.511146219	-0.976043466	-0.696830014	-0.925892884	-0.925892884	1.045601443	-0.834612659	-0.696830014	-0.925892884
DOWN	PE(20:1(11Z)/20:4(8Z,11Z,14Z,17Z)) (HMDB09268)	HMDB_Metabolites		f: 31-50	Art	HMDB_Metabolites.PE(20:1(11Z)/20:4(8Z,11Z,14Z,17Z)) (HMDB09268)		2.146168598	0.031482054	1.078570826	0.149908833	0.149908833	6.204850854	0.458069137	1.078570826	0.149908833	0.452889891	0.013113525	0.100810121	0.078289491	0.085279597	0.849462	0.089218221	0.224825758	0.039929429	84474	2.146168598	0.031287434	86714	0.031482054	4.82E-06	188849	1.078570826	0.006020834	120485	0.149908833	0.000136122	180760	0.149908833	0.00012378	168650	6.204850854	0.220264624	35116	0.458069137	0.001140547	105875	1.078570826	0.005774847	109155	0.149908833	0.000131316	174998	-0.511146219	-0.976043466	-0.696830014	-0.925892884	-0.925892884	1.045601443	-0.834612659	-0.696830014	-0.925892884
DOWN	PE(20:1(11Z)/20:5(5Z,8Z,11Z,14Z,17Z)) (HMDB09269)	HMDB_Metabolites		f: 31-50	Art	HMDB_Metabolites.PE(20:1(11Z)/20:5(5Z,8Z,11Z,14Z,17Z)) (HMDB09269)		2.146168598	0.031482054	1.078570826	0.149908833	0.149908833	6.204850854	0.458069137	1.078570826	0.149908833	0.452889891	0.013113525	0.100810121	0.078289491	0.085279597	0.849462	0.089218221	0.224825758	0.039929429	84473	2.146168598	0.031287434	86713	0.031482054	4.82E-06	188848	1.078570826	0.006020834	120484	0.149908833	0.000136122	180759	0.149908833	0.00012378	168649	6.204850854	0.220264624	35115	0.458069137	0.001140547	105874	1.078570826	0.005774847	109154	0.149908833	0.000131316	174997	-0.511146219	-0.976043466	-0.696830014	-0.925892884	-0.925892884	1.045601443	-0.834612659	-0.696830014	-0.925892884
DOWN	PE(20:1(11Z)/22:0) (HMDB09270)	HMDB_Metabolites		f: 31-50	Art	HMDB_Metabolites.PE(20:1(11Z)/22:0) (HMDB09270)		2.146168598	0.031482054	1.078570826	0.149908833	0.149908833	6.204850854	0.458069137	1.078570826	0.149908833	0.452889891	0.013113525	0.100810121	0.078289491	0.085279597	0.849462	0.089218221	0.224825758	0.039929429	84472	2.146168598	0.031287434	86712	0.031482054	4.82E-06	188847	1.078570826	0.006020834	120483	0.149908833	0.000136122	180758	0.149908833	0.00012378	168648	6.204850854	0.220264624	35114	0.458069137	0.001140547	105873	1.078570826	0.005774847	109153	0.149908833	0.000131316	174996	-0.511146219	-0.976043466	-0.696830014	-0.925892884	-0.925892884	1.045601443	-0.834612659	-0.696830014	-0.925892884
DOWN	PE(20:1(11Z)/22:1(13Z)) (HMDB09271)	HMDB_Metabolites		f: 31-50	Art	HMDB_Metabolites.PE(20:1(11Z)/22:1(13Z)) (HMDB09271)		2.146168598	0.031482054	1.078570826	0.149908833	0.149908833	6.204850854	0.458069137	1.078570826	0.149908833	0.452889891	0.013113525	0.100810121	0.078289491	0.085279597	0.849462	0.089218221	0.224825758	0.039929429	84471	2.146168598	0.031287434	86711	0.031482054	4.82E-06	188846	1.078570826	0.006020834	120482	0.149908833	0.000136122	180757	0.149908833	0.00012378	168647	6.204850854	0.220264624	35113	0.458069137	0.001140547	105872	1.078570826	0.005774847	109152	0.149908833	0.000131316	174995	-0.511146219	-0.976043466	-0.696830014	-0.925892884	-0.925892884	1.045601443	-0.834612659	-0.696830014	-0.925892884
DOWN	PE(20:1(11Z)/22:2(13Z,16Z)) (HMDB09272)	HMDB_Metabolites		f: 31-50	Art	HMDB_Metabolites.PE(20:1(11Z)/22:2(13Z,16Z)) (HMDB09272)		2.146168598	0.031482054	1.078570826	0.149908833	0.149908833	6.204850854	0.458069137	1.078570826	0.149908833	0.452889891	0.013113525	0.100810121	0.078289491	0.085279597	0.849462	0.089218221	0.224825758	0.039929429	84470	2.146168598	0.031287434	86710	0.031482054	4.82E-06	188845	1.078570826	0.006020834	120481	0.149908833	0.000136122	180756	0.149908833	0.00012378	168646	6.204850854	0.220264624	35112	0.458069137	0.001140547	105871	1.078570826	0.005774847	109151	0.149908833	0.000131316	174994	-0.511146219	-0.976043466	-0.696830014	-0.925892884	-0.925892884	1.045601443	-0.834612659	-0.696830014	-0.925892884
DOWN	PE(20:1(11Z)/22:4(7Z,10Z,13Z,16Z)) (HMDB09273)	HMDB_Metabolites		f: 31-50	Art	HMDB_Metabolites.PE(20:1(11Z)/22:4(7Z,10Z,13Z,16Z)) (HMDB09273)		2.146168598	0.031482054	1.078570826	0.149908833	0.149908833	6.204850854	0.458069137	1.078570826	0.149908833	0.452889891	0.013113525	0.100810121	0.078289491	0.085279597	0.849462	0.089218221	0.224825758	0.039929429	84469	2.146168598	0.031287434	86709	0.031482054	4.82E-06	188844	1.078570826	0.006020834	120480	0.149908833	0.000136122	180755	0.149908833	0.00012378	168645	6.204850854	0.220264624	35111	0.458069137	0.001140547	105870	1.078570826	0.005774847	109150	0.149908833	0.000131316	174993	-0.511146219	-0.976043466	-0.696830014	-0.925892884	-0.925892884	1.045601443	-0.834612659	-0.696830014	-0.925892884
DOWN	PE(20:1(11Z)/22:5(4Z,7Z,10Z,13Z,16Z)) (HMDB09274)	HMDB_Metabolites		f: 31-50	Art	HMDB_Metabolites.PE(20:1(11Z)/22:5(4Z,7Z,10Z,13Z,16Z)) (HMDB09274)		2.146168598	0.031482054	1.078570826	0.149908833	0.149908833	6.204850854	0.458069137	1.078570826	0.149908833	0.452889891	0.013113525	0.100810121	0.078289491	0.085279597	0.849462	0.089218221	0.224825758	0.039929429	84468	2.146168598	0.031287434	86708	0.031482054	4.82E-06	188843	1.078570826	0.006020834	120479	0.149908833	0.000136122	180754	0.149908833	0.00012378	168644	6.204850854	0.220264624	35110	0.458069137	0.001140547	105869	1.078570826	0.005774847	109149	0.149908833	0.000131316	174992	-0.511146219	-0.976043466	-0.696830014	-0.925892884	-0.925892884	1.045601443	-0.834612659	-0.696830014	-0.925892884
DOWN	PE(20:1(11Z)/22:5(7Z,10Z,13Z,16Z,19Z)) (HMDB09275)	HMDB_Metabolites		f: 31-50	Art	HMDB_Metabolites.PE(20:1(11Z)/22:5(7Z,10Z,13Z,16Z,19Z)) (HMDB09275)		2.146168598	0.031482054	1.078570826	0.149908833	0.149908833	6.204850854	0.458069137	1.078570826	0.149908833	0.452889891	0.013113525	0.100810121	0.078289491	0.085279597	0.849462	0.089218221	0.224825758	0.039929429	84467	2.146168598	0.031287434	86707	0.031482054	4.82E-06	188842	1.078570826	0.006020834	120478	0.149908833	0.000136122	180753	0.149908833	0.00012378	168643	6.204850854	0.220264624	35109	0.458069137	0.001140547	105868	1.078570826	0.005774847	109148	0.149908833	0.000131316	174991	-0.511146219	-0.976043466	-0.696830014	-0.925892884	-0.925892884	1.045601443	-0.834612659	-0.696830014	-0.925892884
DOWN	PE(20:1(11Z)/22:6(4Z,7Z,10Z,13Z,16Z,19Z)) (HMDB09276)	HMDB_Metabolites		f: 31-50	Art	HMDB_Metabolites.PE(20:1(11Z)/22:6(4Z,7Z,10Z,13Z,16Z,19Z)) (HMDB09276)		2.146168598	0.031482054	1.078570826	0.149908833	0.149908833	6.204850854	0.458069137	1.078570826	0.149908833	0.452889891	0.013113525	0.100810121	0.078289491	0.085279597	0.849462	0.089218221	0.224825758	0.039929429	84466	2.146168598	0.031287434	86706	0.031482054	4.82E-06	188841	1.078570826	0.006020834	120477	0.149908833	0.000136122	180752	0.149908833	0.00012378	168642	6.204850854	0.220264624	35108	0.458069137	0.001140547	105867	1.078570826	0.005774847	109147	0.149908833	0.000131316	174990	-0.511146219	-0.976043466	-0.696830014	-0.925892884	-0.925892884	1.045601443	-0.834612659	-0.696830014	-0.925892884
DOWN	PE(20:1(11Z)/24:0) (HMDB09277)	HMDB_Metabolites		f: 31-50	Art	HMDB_Metabolites.PE(20:1(11Z)/24:0) (HMDB09277)		2.146168598	0.031482054	1.078570826	0.149908833	0.149908833	6.204850854	0.458069137	1.078570826	0.149908833	0.452889891	0.013113525	0.100810121	0.078289491	0.085279597	0.849462	0.089218221	0.224825758	0.039929429	84465	2.146168598	0.031287434	86705	0.031482054	4.82E-06	188840	1.078570826	0.006020834	120476	0.149908833	0.000136122	180751	0.149908833	0.00012378	168641	6.204850854	0.220264624	35107	0.458069137	0.001140547	105866	1.078570826	0.005774847	109146	0.149908833	0.000131316	174989	-0.511146219	-0.976043466	-0.696830014	-0.925892884	-0.925892884	1.045601443	-0.834612659	-0.696830014	-0.925892884
DOWN	PE(20:1(11Z)/24:1(15Z)) (HMDB09278)	HMDB_Metabolites		f: 31-50	Art	HMDB_Metabolites.PE(20:1(11Z)/24:1(15Z)) (HMDB09278)		2.146168598	0.031482054	1.078570826	0.149908833	0.149908833	6.204850854	0.458069137	1.078570826	0.149908833	0.452889891	0.013113525	0.100810121	0.078289491	0.085279597	0.849462	0.089218221	0.224825758	0.039929429	84464	2.146168598	0.031287434	86704	0.031482054	4.82E-06	188839	1.078570826	0.006020834	120475	0.149908833	0.000136122	180750	0.149908833	0.00012378	168640	6.204850854	0.220264624	35106	0.458069137	0.001140547	105865	1.078570826	0.005774847	109145	0.149908833	0.000131316	174988	-0.511146219	-0.976043466	-0.696830014	-0.925892884	-0.925892884	1.045601443	-0.834612659	-0.696830014	-0.925892884
DOWN	PE(20:1(11Z)/P-16:0) (HMDB09279)	HMDB_Metabolites		f: 31-50	Art	HMDB_Metabolites.PE(20:1(11Z)/P-16:0) (HMDB09279)		2.146168598	0.031482054	1.078570826	0.149908833	0.149908833	6.204850854	0.458069137	1.078570826	0.149908833	0.452889891	0.013113525	0.100810121	0.078289491	0.085279597	0.849462	0.089218221	0.224825758	0.039929429	84463	2.146168598	0.031287434	86703	0.031482054	4.82E-06	188838	1.078570826	0.006020834	120474	0.149908833	0.000136122	180749	0.149908833	0.00012378	168639	6.204850854	0.220264624	35105	0.458069137	0.001140547	105864	1.078570826	0.005774847	109144	0.149908833	0.000131316	174987	-0.511146219	-0.976043466	-0.696830014	-0.925892884	-0.925892884	1.045601443	-0.834612659	-0.696830014	-0.925892884
DOWN	PE(20:1(11Z)/P-18:0) (HMDB09280)	HMDB_Metabolites		f: 31-50	Art	HMDB_Metabolites.PE(20:1(11Z)/P-18:0) (HMDB09280)		2.146168598	0.031482054	1.078570826	0.149908833	0.149908833	6.204850854	0.458069137	1.078570826	0.149908833	0.452889891	0.013113525	0.100810121	0.078289491	0.085279597	0.849462	0.089218221	0.224825758	0.039929429	84462	2.146168598	0.031287434	86702	0.031482054	4.82E-06	188837	1.078570826	0.006020834	120473	0.149908833	0.000136122	180748	0.149908833	0.00012378	168638	6.204850854	0.220264624	35104	0.458069137	0.001140547	105863	1.078570826	0.005774847	109143	0.149908833	0.000131316	174986	-0.511146219	-0.976043466	-0.696830014	-0.925892884	-0.925892884	1.045601443	-0.834612659	-0.696830014	-0.925892884
DOWN	PE(20:1(11Z)/P-18:1(11Z)) (HMDB09281)	HMDB_Metabolites		f: 31-50	Art	HMDB_Metabolites.PE(20:1(11Z)/P-18:1(11Z)) (HMDB09281)		2.146168598	0.031482054	1.078570826	0.149908833	0.149908833	6.204850854	0.458069137	1.078570826	0.149908833	0.452889891	0.013113525	0.100810121	0.078289491	0.085279597	0.849462	0.089218221	0.224825758	0.039929429	84461	2.146168598	0.031287434	86701	0.031482054	4.82E-06	188836	1.078570826	0.006020834	120472	0.149908833	0.000136122	180747	0.149908833	0.00012378	168637	6.204850854	0.220264624	35103	0.458069137	0.001140547	105862	1.078570826	0.005774847	109142	0.149908833	0.000131316	174985	-0.511146219	-0.976043466	-0.696830014	-0.925892884	-0.925892884	1.045601443	-0.834612659	-0.696830014	-0.925892884
DOWN	PE(20:1(11Z)/P-18:1(9Z)) (HMDB09282)	HMDB_Metabolites		f: 31-50	Art	HMDB_Metabolites.PE(20:1(11Z)/P-18:1(9Z)) (HMDB09282)		2.146168598	0.031482054	1.078570826	0.149908833	0.149908833	6.204850854	0.458069137	1.078570826	0.149908833	0.452889891	0.013113525	0.100810121	0.078289491	0.085279597	0.849462	0.089218221	0.224825758	0.039929429	84460	2.146168598	0.031287434	86700	0.031482054	4.82E-06	188835	1.078570826	0.006020834	120471	0.149908833	0.000136122	180746	0.149908833	0.00012378	168636	6.204850854	0.220264624	35102	0.458069137	0.001140547	105861	1.078570826	0.005774847	109141	0.149908833	0.000131316	174984	-0.511146219	-0.976043466	-0.696830014	-0.925892884	-0.925892884	1.045601443	-0.834612659	-0.696830014	-0.925892884
DOWN	PE(20:2(11Z,14Z)/14:0) (HMDB09283)	HMDB_Metabolites		f: 31-50	Art	HMDB_Metabolites.PE(20:2(11Z,14Z)/14:0) (HMDB09283)		2.146168598	0.031482054	1.078570826	0.149908833	0.149908833	6.204850854	0.458069137	1.078570826	0.149908833	0.452889891	0.013113525	0.100810121	0.078289491	0.085279597	0.849462	0.089218221	0.224825758	0.039929429	84459	2.146168598	0.031287434	86699	0.031482054	4.82E-06	188834	1.078570826	0.006020834	120470	0.149908833	0.000136122	180745	0.149908833	0.00012378	168635	6.204850854	0.220264624	35101	0.458069137	0.001140547	105860	1.078570826	0.005774847	109140	0.149908833	0.000131316	174983	-0.511146219	-0.976043466	-0.696830014	-0.925892884	-0.925892884	1.045601443	-0.834612659	-0.696830014	-0.925892884
DOWN	PE(20:2(11Z,14Z)/14:1(9Z)) (HMDB09284)	HMDB_Metabolites		f: 31-50	Art	HMDB_Metabolites.PE(20:2(11Z,14Z)/14:1(9Z)) (HMDB09284)		2.146168598	0.031482054	1.078570826	0.149908833	0.149908833	6.204850854	0.458069137	1.078570826	0.149908833	0.452889891	0.013113525	0.100810121	0.078289491	0.085279597	0.849462	0.089218221	0.224825758	0.039929429	84458	2.146168598	0.031287434	86698	0.031482054	4.82E-06	188833	1.078570826	0.006020834	120469	0.149908833	0.000136122	180744	0.149908833	0.00012378	168634	6.204850854	0.220264624	35100	0.458069137	0.001140547	105859	1.078570826	0.005774847	109139	0.149908833	0.000131316	174982	-0.511146219	-0.976043466	-0.696830014	-0.925892884	-0.925892884	1.045601443	-0.834612659	-0.696830014	-0.925892884
DOWN	PE(20:2(11Z,14Z)/15:0) (HMDB09285)	HMDB_Metabolites		f: 31-50	Art	HMDB_Metabolites.PE(20:2(11Z,14Z)/15:0) (HMDB09285)		2.146168598	0.031482054	1.078570826	0.149908833	0.149908833	6.204850854	0.458069137	1.078570826	0.149908833	0.452889891	0.013113525	0.100810121	0.078289491	0.085279597	0.849462	0.089218221	0.224825758	0.039929429	84457	2.146168598	0.031287434	86697	0.031482054	4.82E-06	188832	1.078570826	0.006020834	120468	0.149908833	0.000136122	180743	0.149908833	0.00012378	168633	6.204850854	0.220264624	35099	0.458069137	0.001140547	105858	1.078570826	0.005774847	109138	0.149908833	0.000131316	174981	-0.511146219	-0.976043466	-0.696830014	-0.925892884	-0.925892884	1.045601443	-0.834612659	-0.696830014	-0.925892884
DOWN	PE(20:2(11Z,14Z)/16:0) (HMDB09286)	HMDB_Metabolites		f: 31-50	Art	HMDB_Metabolites.PE(20:2(11Z,14Z)/16:0) (HMDB09286)		2.146168598	0.031482054	1.078570826	0.149908833	0.149908833	6.204850854	0.458069137	1.078570826	0.149908833	0.452889891	0.013113525	0.100810121	0.078289491	0.085279597	0.849462	0.089218221	0.224825758	0.039929429	84456	2.146168598	0.031287434	86696	0.031482054	4.82E-06	188831	1.078570826	0.006020834	120467	0.149908833	0.000136122	180742	0.149908833	0.00012378	168632	6.204850854	0.220264624	35098	0.458069137	0.001140547	105857	1.078570826	0.005774847	109137	0.149908833	0.000131316	174980	-0.511146219	-0.976043466	-0.696830014	-0.925892884	-0.925892884	1.045601443	-0.834612659	-0.696830014	-0.925892884
DOWN	PE(20:2(11Z,14Z)/16:1(9Z)) (HMDB09287)	HMDB_Metabolites		f: 31-50	Art	HMDB_Metabolites.PE(20:2(11Z,14Z)/16:1(9Z)) (HMDB09287)		2.146168598	0.031482054	1.078570826	0.149908833	0.149908833	6.204850854	0.458069137	1.078570826	0.149908833	0.452889891	0.013113525	0.100810121	0.078289491	0.085279597	0.849462	0.089218221	0.224825758	0.039929429	84455	2.146168598	0.031287434	86695	0.031482054	4.82E-06	188830	1.078570826	0.006020834	120466	0.149908833	0.000136122	180741	0.149908833	0.00012378	168631	6.204850854	0.220264624	35097	0.458069137	0.001140547	105856	1.078570826	0.005774847	109136	0.149908833	0.000131316	174979	-0.511146219	-0.976043466	-0.696830014	-0.925892884	-0.925892884	1.045601443	-0.834612659	-0.696830014	-0.925892884
DOWN	PE(20:2(11Z,14Z)/18:0) (HMDB09288)	HMDB_Metabolites		f: 31-50	Art	HMDB_Metabolites.PE(20:2(11Z,14Z)/18:0) (HMDB09288)		2.146168598	0.031482054	1.078570826	0.149908833	0.149908833	6.204850854	0.458069137	1.078570826	0.149908833	0.452889891	0.013113525	0.100810121	0.078289491	0.085279597	0.849462	0.089218221	0.224825758	0.039929429	84454	2.146168598	0.031287434	86694	0.031482054	4.82E-06	188829	1.078570826	0.006020834	120465	0.149908833	0.000136122	180740	0.149908833	0.00012378	168630	6.204850854	0.220264624	35096	0.458069137	0.001140547	105855	1.078570826	0.005774847	109135	0.149908833	0.000131316	174978	-0.511146219	-0.976043466	-0.696830014	-0.925892884	-0.925892884	1.045601443	-0.834612659	-0.696830014	-0.925892884
DOWN	PE(20:2(11Z,14Z)/18:1(11Z)) (HMDB09289)	HMDB_Metabolites		f: 31-50	Art	HMDB_Metabolites.PE(20:2(11Z,14Z)/18:1(11Z)) (HMDB09289)		2.146168598	0.031482054	1.078570826	0.149908833	0.149908833	6.204850854	0.458069137	1.078570826	0.149908833	0.452889891	0.013113525	0.100810121	0.078289491	0.085279597	0.849462	0.089218221	0.224825758	0.039929429	84453	2.146168598	0.031287434	86693	0.031482054	4.82E-06	188828	1.078570826	0.006020834	120464	0.149908833	0.000136122	180739	0.149908833	0.00012378	168629	6.204850854	0.220264624	35095	0.458069137	0.001140547	105854	1.078570826	0.005774847	109134	0.149908833	0.000131316	174977	-0.511146219	-0.976043466	-0.696830014	-0.925892884	-0.925892884	1.045601443	-0.834612659	-0.696830014	-0.925892884
DOWN	PE(20:2(11Z,14Z)/18:1(9Z)) (HMDB09290)	HMDB_Metabolites		f: 31-50	Art	HMDB_Metabolites.PE(20:2(11Z,14Z)/18:1(9Z)) (HMDB09290)		2.146168598	0.031482054	1.078570826	0.149908833	0.149908833	6.204850854	0.458069137	1.078570826	0.149908833	0.452889891	0.013113525	0.100810121	0.078289491	0.085279597	0.849462	0.089218221	0.224825758	0.039929429	84452	2.146168598	0.031287434	86692	0.031482054	4.82E-06	188827	1.078570826	0.006020834	120463	0.149908833	0.000136122	180738	0.149908833	0.00012378	168628	6.204850854	0.220264624	35094	0.458069137	0.001140547	105853	1.078570826	0.005774847	109133	0.149908833	0.000131316	174976	-0.511146219	-0.976043466	-0.696830014	-0.925892884	-0.925892884	1.045601443	-0.834612659	-0.696830014	-0.925892884
DOWN	PE(20:2(11Z,14Z)/18:2(9Z,12Z)) (HMDB09291)	HMDB_Metabolites		f: 31-50	Art	HMDB_Metabolites.PE(20:2(11Z,14Z)/18:2(9Z,12Z)) (HMDB09291)		2.146168598	0.031482054	1.078570826	0.149908833	0.149908833	6.204850854	0.458069137	1.078570826	0.149908833	0.452889891	0.013113525	0.100810121	0.078289491	0.085279597	0.849462	0.089218221	0.224825758	0.039929429	84451	2.146168598	0.031287434	86691	0.031482054	4.82E-06	188826	1.078570826	0.006020834	120462	0.149908833	0.000136122	180737	0.149908833	0.00012378	168627	6.204850854	0.220264624	35093	0.458069137	0.001140547	105852	1.078570826	0.005774847	109132	0.149908833	0.000131316	174975	-0.511146219	-0.976043466	-0.696830014	-0.925892884	-0.925892884	1.045601443	-0.834612659	-0.696830014	-0.925892884
DOWN	PE(20:2(11Z,14Z)/18:3(6Z,9Z,12Z)) (HMDB09292)	HMDB_Metabolites		f: 31-50	Art	HMDB_Metabolites.PE(20:2(11Z,14Z)/18:3(6Z,9Z,12Z)) (HMDB09292)		2.146168598	0.031482054	1.078570826	0.149908833	0.149908833	6.204850854	0.458069137	1.078570826	0.149908833	0.452889891	0.013113525	0.100810121	0.078289491	0.085279597	0.849462	0.089218221	0.224825758	0.039929429	84450	2.146168598	0.031287434	86690	0.031482054	4.82E-06	188825	1.078570826	0.006020834	120461	0.149908833	0.000136122	180736	0.149908833	0.00012378	168626	6.204850854	0.220264624	35092	0.458069137	0.001140547	105851	1.078570826	0.005774847	109131	0.149908833	0.000131316	174974	-0.511146219	-0.976043466	-0.696830014	-0.925892884	-0.925892884	1.045601443	-0.834612659	-0.696830014	-0.925892884
DOWN	PE(20:2(11Z,14Z)/18:3(9Z,12Z,15Z)) (HMDB09293)	HMDB_Metabolites		f: 31-50	Art	HMDB_Metabolites.PE(20:2(11Z,14Z)/18:3(9Z,12Z,15Z)) (HMDB09293)		2.146168598	0.031482054	1.078570826	0.149908833	0.149908833	6.204850854	0.458069137	1.078570826	0.149908833	0.452889891	0.013113525	0.100810121	0.078289491	0.085279597	0.849462	0.089218221	0.224825758	0.039929429	84449	2.146168598	0.031287434	86689	0.031482054	4.82E-06	188824	1.078570826	0.006020834	120460	0.149908833	0.000136122	180735	0.149908833	0.00012378	168625	6.204850854	0.220264624	35091	0.458069137	0.001140547	105850	1.078570826	0.005774847	109130	0.149908833	0.000131316	174973	-0.511146219	-0.976043466	-0.696830014	-0.925892884	-0.925892884	1.045601443	-0.834612659	-0.696830014	-0.925892884
DOWN	PE(20:2(11Z,14Z)/18:4(6Z,9Z,12Z,15Z)) (HMDB09294)	HMDB_Metabolites		f: 31-50	Art	HMDB_Metabolites.PE(20:2(11Z,14Z)/18:4(6Z,9Z,12Z,15Z)) (HMDB09294)		2.146168598	0.031482054	1.078570826	0.149908833	0.149908833	6.204850854	0.458069137	1.078570826	0.149908833	0.452889891	0.013113525	0.100810121	0.078289491	0.085279597	0.849462	0.089218221	0.224825758	0.039929429	84448	2.146168598	0.031287434	86688	0.031482054	4.82E-06	188823	1.078570826	0.006020834	120459	0.149908833	0.000136122	180734	0.149908833	0.00012378	168624	6.204850854	0.220264624	35090	0.458069137	0.001140547	105849	1.078570826	0.005774847	109129	0.149908833	0.000131316	174972	-0.511146219	-0.976043466	-0.696830014	-0.925892884	-0.925892884	1.045601443	-0.834612659	-0.696830014	-0.925892884
DOWN	PE(20:2(11Z,14Z)/20:0) (HMDB09295)	HMDB_Metabolites		f: 31-50	Art	HMDB_Metabolites.PE(20:2(11Z,14Z)/20:0) (HMDB09295)		2.146168598	0.031482054	1.078570826	0.149908833	0.149908833	6.204850854	0.458069137	1.078570826	0.149908833	0.452889891	0.013113525	0.100810121	0.078289491	0.085279597	0.849462	0.089218221	0.224825758	0.039929429	84447	2.146168598	0.031287434	86687	0.031482054	4.82E-06	188822	1.078570826	0.006020834	120458	0.149908833	0.000136122	180733	0.149908833	0.00012378	168623	6.204850854	0.220264624	35089	0.458069137	0.001140547	105848	1.078570826	0.005774847	109128	0.149908833	0.000131316	174971	-0.511146219	-0.976043466	-0.696830014	-0.925892884	-0.925892884	1.045601443	-0.834612659	-0.696830014	-0.925892884
DOWN	PE(20:2(11Z,14Z)/20:1(11Z)) (HMDB09296)	HMDB_Metabolites		f: 31-50	Art	HMDB_Metabolites.PE(20:2(11Z,14Z)/20:1(11Z)) (HMDB09296)		2.146168598	0.031482054	1.078570826	0.149908833	0.149908833	6.204850854	0.458069137	1.078570826	0.149908833	0.452889891	0.013113525	0.100810121	0.078289491	0.085279597	0.849462	0.089218221	0.224825758	0.039929429	84446	2.146168598	0.031287434	86686	0.031482054	4.82E-06	188821	1.078570826	0.006020834	120457	0.149908833	0.000136122	180732	0.149908833	0.00012378	168622	6.204850854	0.220264624	35088	0.458069137	0.001140547	105847	1.078570826	0.005774847	109127	0.149908833	0.000131316	174970	-0.511146219	-0.976043466	-0.696830014	-0.925892884	-0.925892884	1.045601443	-0.834612659	-0.696830014	-0.925892884
DOWN	PE(20:2(11Z,14Z)/20:2(11Z,14Z)) (HMDB09297)	HMDB_Metabolites		f: 31-50	Art	HMDB_Metabolites.PE(20:2(11Z,14Z)/20:2(11Z,14Z)) (HMDB09297)		2.146168598	0.031482054	1.078570826	0.149908833	0.149908833	6.204850854	0.458069137	1.078570826	0.149908833	0.452889891	0.013113525	0.100810121	0.078289491	0.085279597	0.849462	0.089218221	0.224825758	0.039929429	84445	2.146168598	0.031287434	86685	0.031482054	4.82E-06	188820	1.078570826	0.006020834	120456	0.149908833	0.000136122	180731	0.149908833	0.00012378	168621	6.204850854	0.220264624	35087	0.458069137	0.001140547	105846	1.078570826	0.005774847	109126	0.149908833	0.000131316	174969	-0.511146219	-0.976043466	-0.696830014	-0.925892884	-0.925892884	1.045601443	-0.834612659	-0.696830014	-0.925892884
DOWN	PE(20:2(11Z,14Z)/20:3(5Z,8Z,11Z)) (HMDB09298)	HMDB_Metabolites		f: 31-50	Art	HMDB_Metabolites.PE(20:2(11Z,14Z)/20:3(5Z,8Z,11Z)) (HMDB09298)		2.146168598	0.031482054	1.078570826	0.149908833	0.149908833	6.204850854	0.458069137	1.078570826	0.149908833	0.452889891	0.013113525	0.100810121	0.078289491	0.085279597	0.849462	0.089218221	0.224825758	0.039929429	84444	2.146168598	0.031287434	86684	0.031482054	4.82E-06	188819	1.078570826	0.006020834	120455	0.149908833	0.000136122	180730	0.149908833	0.00012378	168620	6.204850854	0.220264624	35086	0.458069137	0.001140547	105845	1.078570826	0.005774847	109125	0.149908833	0.000131316	174968	-0.511146219	-0.976043466	-0.696830014	-0.925892884	-0.925892884	1.045601443	-0.834612659	-0.696830014	-0.925892884
DOWN	PE(20:2(11Z,14Z)/20:3(8Z,11Z,14Z)) (HMDB09299)	HMDB_Metabolites		f: 31-50	Art	HMDB_Metabolites.PE(20:2(11Z,14Z)/20:3(8Z,11Z,14Z)) (HMDB09299)		2.146168598	0.031482054	1.078570826	0.149908833	0.149908833	6.204850854	0.458069137	1.078570826	0.149908833	0.452889891	0.013113525	0.100810121	0.078289491	0.085279597	0.849462	0.089218221	0.224825758	0.039929429	84443	2.146168598	0.031287434	86683	0.031482054	4.82E-06	188818	1.078570826	0.006020834	120454	0.149908833	0.000136122	180729	0.149908833	0.00012378	168619	6.204850854	0.220264624	35085	0.458069137	0.001140547	105844	1.078570826	0.005774847	109124	0.149908833	0.000131316	174967	-0.511146219	-0.976043466	-0.696830014	-0.925892884	-0.925892884	1.045601443	-0.834612659	-0.696830014	-0.925892884
DOWN	PE(20:2(11Z,14Z)/20:4(5Z,8Z,11Z,14Z)) (HMDB09300)	HMDB_Metabolites		f: 31-50	Art	HMDB_Metabolites.PE(20:2(11Z,14Z)/20:4(5Z,8Z,11Z,14Z)) (HMDB09300)		2.146168598	0.031482054	1.078570826	0.149908833	0.149908833	6.204850854	0.458069137	1.078570826	0.149908833	0.452889891	0.013113525	0.100810121	0.078289491	0.085279597	0.849462	0.089218221	0.224825758	0.039929429	84442	2.146168598	0.031287434	86682	0.031482054	4.82E-06	188817	1.078570826	0.006020834	120453	0.149908833	0.000136122	180728	0.149908833	0.00012378	168618	6.204850854	0.220264624	35084	0.458069137	0.001140547	105843	1.078570826	0.005774847	109123	0.149908833	0.000131316	174966	-0.511146219	-0.976043466	-0.696830014	-0.925892884	-0.925892884	1.045601443	-0.834612659	-0.696830014	-0.925892884
DOWN	PE(20:2(11Z,14Z)/20:4(8Z,11Z,14Z,17Z)) (HMDB09301)	HMDB_Metabolites		f: 31-50	Art	HMDB_Metabolites.PE(20:2(11Z,14Z)/20:4(8Z,11Z,14Z,17Z)) (HMDB09301)		2.146168598	0.031482054	1.078570826	0.149908833	0.149908833	6.204850854	0.458069137	1.078570826	0.149908833	0.452889891	0.013113525	0.100810121	0.078289491	0.085279597	0.849462	0.089218221	0.224825758	0.039929429	84441	2.146168598	0.031287434	86681	0.031482054	4.82E-06	188816	1.078570826	0.006020834	120452	0.149908833	0.000136122	180727	0.149908833	0.00012378	168617	6.204850854	0.220264624	35083	0.458069137	0.001140547	105842	1.078570826	0.005774847	109122	0.149908833	0.000131316	174965	-0.511146219	-0.976043466	-0.696830014	-0.925892884	-0.925892884	1.045601443	-0.834612659	-0.696830014	-0.925892884
DOWN	PE(20:2(11Z,14Z)/20:5(5Z,8Z,11Z,14Z,17Z)) (HMDB09302)	HMDB_Metabolites		f: 31-50	Art	HMDB_Metabolites.PE(20:2(11Z,14Z)/20:5(5Z,8Z,11Z,14Z,17Z)) (HMDB09302)		2.146168598	0.031482054	1.078570826	0.149908833	0.149908833	6.204850854	0.458069137	1.078570826	0.149908833	0.452889891	0.013113525	0.100810121	0.078289491	0.085279597	0.849462	0.089218221	0.224825758	0.039929429	84440	2.146168598	0.031287434	86680	0.031482054	4.82E-06	188815	1.078570826	0.006020834	120451	0.149908833	0.000136122	180726	0.149908833	0.00012378	168616	6.204850854	0.220264624	35082	0.458069137	0.001140547	105841	1.078570826	0.005774847	109121	0.149908833	0.000131316	174964	-0.511146219	-0.976043466	-0.696830014	-0.925892884	-0.925892884	1.045601443	-0.834612659	-0.696830014	-0.925892884
DOWN	PE(20:2(11Z,14Z)/22:0) (HMDB09303)	HMDB_Metabolites		f: 31-50	Art	HMDB_Metabolites.PE(20:2(11Z,14Z)/22:0) (HMDB09303)		2.146168598	0.031482054	1.078570826	0.149908833	0.149908833	6.204850854	0.458069137	1.078570826	0.149908833	0.452889891	0.013113525	0.100810121	0.078289491	0.085279597	0.849462	0.089218221	0.224825758	0.039929429	84439	2.146168598	0.031287434	86679	0.031482054	4.82E-06	188814	1.078570826	0.006020834	120450	0.149908833	0.000136122	180725	0.149908833	0.00012378	168615	6.204850854	0.220264624	35081	0.458069137	0.001140547	105840	1.078570826	0.005774847	109120	0.149908833	0.000131316	174963	-0.511146219	-0.976043466	-0.696830014	-0.925892884	-0.925892884	1.045601443	-0.834612659	-0.696830014	-0.925892884
DOWN	PE(20:2(11Z,14Z)/22:1(13Z)) (HMDB09304)	HMDB_Metabolites		f: 31-50	Art	HMDB_Metabolites.PE(20:2(11Z,14Z)/22:1(13Z)) (HMDB09304)		2.146168598	0.031482054	1.078570826	0.149908833	0.149908833	6.204850854	0.458069137	1.078570826	0.149908833	0.452889891	0.013113525	0.100810121	0.078289491	0.085279597	0.849462	0.089218221	0.224825758	0.039929429	84438	2.146168598	0.031287434	86678	0.031482054	4.82E-06	188813	1.078570826	0.006020834	120449	0.149908833	0.000136122	180724	0.149908833	0.00012378	168614	6.204850854	0.220264624	35080	0.458069137	0.001140547	105839	1.078570826	0.005774847	109119	0.149908833	0.000131316	174962	-0.511146219	-0.976043466	-0.696830014	-0.925892884	-0.925892884	1.045601443	-0.834612659	-0.696830014	-0.925892884
DOWN	PE(20:2(11Z,14Z)/22:2(13Z,16Z)) (HMDB09305)	HMDB_Metabolites		f: 31-50	Art	HMDB_Metabolites.PE(20:2(11Z,14Z)/22:2(13Z,16Z)) (HMDB09305)		2.146168598	0.031482054	1.078570826	0.149908833	0.149908833	6.204850854	0.458069137	1.078570826	0.149908833	0.452889891	0.013113525	0.100810121	0.078289491	0.085279597	0.849462	0.089218221	0.224825758	0.039929429	84437	2.146168598	0.031287434	86677	0.031482054	4.82E-06	188812	1.078570826	0.006020834	120448	0.149908833	0.000136122	180723	0.149908833	0.00012378	168613	6.204850854	0.220264624	35079	0.458069137	0.001140547	105838	1.078570826	0.005774847	109118	0.149908833	0.000131316	174961	-0.511146219	-0.976043466	-0.696830014	-0.925892884	-0.925892884	1.045601443	-0.834612659	-0.696830014	-0.925892884
DOWN	PE(20:2(11Z,14Z)/22:4(7Z,10Z,13Z,16Z)) (HMDB09306)	HMDB_Metabolites		f: 31-50	Art	HMDB_Metabolites.PE(20:2(11Z,14Z)/22:4(7Z,10Z,13Z,16Z)) (HMDB09306)		2.146168598	0.031482054	1.078570826	0.149908833	0.149908833	6.204850854	0.458069137	1.078570826	0.149908833	0.452889891	0.013113525	0.100810121	0.078289491	0.085279597	0.849462	0.089218221	0.224825758	0.039929429	84436	2.146168598	0.031287434	86676	0.031482054	4.82E-06	188811	1.078570826	0.006020834	120447	0.149908833	0.000136122	180722	0.149908833	0.00012378	168612	6.204850854	0.220264624	35078	0.458069137	0.001140547	105837	1.078570826	0.005774847	109117	0.149908833	0.000131316	174960	-0.511146219	-0.976043466	-0.696830014	-0.925892884	-0.925892884	1.045601443	-0.834612659	-0.696830014	-0.925892884
DOWN	PE(20:2(11Z,14Z)/22:5(4Z,7Z,10Z,13Z,16Z)) (HMDB09307)	HMDB_Metabolites		f: 31-50	Art	HMDB_Metabolites.PE(20:2(11Z,14Z)/22:5(4Z,7Z,10Z,13Z,16Z)) (HMDB09307)		2.146168598	0.031482054	1.078570826	0.149908833	0.149908833	6.204850854	0.458069137	1.078570826	0.149908833	0.452889891	0.013113525	0.100810121	0.078289491	0.085279597	0.849462	0.089218221	0.224825758	0.039929429	84435	2.146168598	0.031287434	86675	0.031482054	4.82E-06	188810	1.078570826	0.006020834	120446	0.149908833	0.000136122	180721	0.149908833	0.00012378	168611	6.204850854	0.220264624	35077	0.458069137	0.001140547	105836	1.078570826	0.005774847	109116	0.149908833	0.000131316	174959	-0.511146219	-0.976043466	-0.696830014	-0.925892884	-0.925892884	1.045601443	-0.834612659	-0.696830014	-0.925892884
DOWN	PE(20:2(11Z,14Z)/22:5(7Z,10Z,13Z,16Z,19Z)) (HMDB09308)	HMDB_Metabolites		f: 31-50	Art	HMDB_Metabolites.PE(20:2(11Z,14Z)/22:5(7Z,10Z,13Z,16Z,19Z)) (HMDB09308)		2.146168598	0.031482054	1.078570826	0.149908833	0.149908833	6.204850854	0.458069137	1.078570826	0.149908833	0.452889891	0.013113525	0.100810121	0.078289491	0.085279597	0.849462	0.089218221	0.224825758	0.039929429	84434	2.146168598	0.031287434	86674	0.031482054	4.82E-06	188809	1.078570826	0.006020834	120445	0.149908833	0.000136122	180720	0.149908833	0.00012378	168610	6.204850854	0.220264624	35076	0.458069137	0.001140547	105835	1.078570826	0.005774847	109115	0.149908833	0.000131316	174958	-0.511146219	-0.976043466	-0.696830014	-0.925892884	-0.925892884	1.045601443	-0.834612659	-0.696830014	-0.925892884
DOWN	PE(20:2(11Z,14Z)/22:6(4Z,7Z,10Z,13Z,16Z,19Z)) (HMDB09309)	HMDB_Metabolites		f: 31-50	Art	HMDB_Metabolites.PE(20:2(11Z,14Z)/22:6(4Z,7Z,10Z,13Z,16Z,19Z)) (HMDB09309)		2.146168598	0.031482054	1.078570826	0.149908833	0.149908833	6.204850854	0.458069137	1.078570826	0.149908833	0.452889891	0.013113525	0.100810121	0.078289491	0.085279597	0.849462	0.089218221	0.224825758	0.039929429	84433	2.146168598	0.031287434	86673	0.031482054	4.82E-06	188808	1.078570826	0.006020834	120444	0.149908833	0.000136122	180719	0.149908833	0.00012378	168609	6.204850854	0.220264624	35075	0.458069137	0.001140547	105834	1.078570826	0.005774847	109114	0.149908833	0.000131316	174957	-0.511146219	-0.976043466	-0.696830014	-0.925892884	-0.925892884	1.045601443	-0.834612659	-0.696830014	-0.925892884
DOWN	PE(20:2(11Z,14Z)/24:0) (HMDB09310)	HMDB_Metabolites		f: 31-50	Art	HMDB_Metabolites.PE(20:2(11Z,14Z)/24:0) (HMDB09310)		2.146168598	0.031482054	1.078570826	0.149908833	0.149908833	6.204850854	0.458069137	1.078570826	0.149908833	0.452889891	0.013113525	0.100810121	0.078289491	0.085279597	0.849462	0.089218221	0.224825758	0.039929429	84432	2.146168598	0.031287434	86672	0.031482054	4.82E-06	188807	1.078570826	0.006020834	120443	0.149908833	0.000136122	180718	0.149908833	0.00012378	168608	6.204850854	0.220264624	35074	0.458069137	0.001140547	105833	1.078570826	0.005774847	109113	0.149908833	0.000131316	174956	-0.511146219	-0.976043466	-0.696830014	-0.925892884	-0.925892884	1.045601443	-0.834612659	-0.696830014	-0.925892884
DOWN	PE(20:2(11Z,14Z)/24:1(15Z)) (HMDB09311)	HMDB_Metabolites		f: 31-50	Art	HMDB_Metabolites.PE(20:2(11Z,14Z)/24:1(15Z)) (HMDB09311)		2.146168598	0.031482054	1.078570826	0.149908833	0.149908833	6.204850854	0.458069137	1.078570826	0.149908833	0.452889891	0.013113525	0.100810121	0.078289491	0.085279597	0.849462	0.089218221	0.224825758	0.039929429	84431	2.146168598	0.031287434	86671	0.031482054	4.82E-06	188806	1.078570826	0.006020834	120442	0.149908833	0.000136122	180717	0.149908833	0.00012378	168607	6.204850854	0.220264624	35073	0.458069137	0.001140547	105832	1.078570826	0.005774847	109112	0.149908833	0.000131316	174955	-0.511146219	-0.976043466	-0.696830014	-0.925892884	-0.925892884	1.045601443	-0.834612659	-0.696830014	-0.925892884
DOWN	PE(20:2(11Z,14Z)/P-16:0) (HMDB09312)	HMDB_Metabolites		f: 31-50	Art	HMDB_Metabolites.PE(20:2(11Z,14Z)/P-16:0) (HMDB09312)		2.146168598	0.031482054	1.078570826	0.149908833	0.149908833	6.204850854	0.458069137	1.078570826	0.149908833	0.452889891	0.013113525	0.100810121	0.078289491	0.085279597	0.849462	0.089218221	0.224825758	0.039929429	84430	2.146168598	0.031287434	86670	0.031482054	4.82E-06	188805	1.078570826	0.006020834	120441	0.149908833	0.000136122	180716	0.149908833	0.00012378	168606	6.204850854	0.220264624	35072	0.458069137	0.001140547	105831	1.078570826	0.005774847	109111	0.149908833	0.000131316	174954	-0.511146219	-0.976043466	-0.696830014	-0.925892884	-0.925892884	1.045601443	-0.834612659	-0.696830014	-0.925892884
DOWN	PE(20:2(11Z,14Z)/P-18:0) (HMDB09313)	HMDB_Metabolites		f: 31-50	Art	HMDB_Metabolites.PE(20:2(11Z,14Z)/P-18:0) (HMDB09313)		2.146168598	0.031482054	1.078570826	0.149908833	0.149908833	6.204850854	0.458069137	1.078570826	0.149908833	0.452889891	0.013113525	0.100810121	0.078289491	0.085279597	0.849462	0.089218221	0.224825758	0.039929429	84429	2.146168598	0.031287434	86669	0.031482054	4.82E-06	188804	1.078570826	0.006020834	120440	0.149908833	0.000136122	180715	0.149908833	0.00012378	168605	6.204850854	0.220264624	35071	0.458069137	0.001140547	105830	1.078570826	0.005774847	109110	0.149908833	0.000131316	174953	-0.511146219	-0.976043466	-0.696830014	-0.925892884	-0.925892884	1.045601443	-0.834612659	-0.696830014	-0.925892884
DOWN	PE(20:2(11Z,14Z)/P-18:1(11Z)) (HMDB09314)	HMDB_Metabolites		f: 31-50	Art	HMDB_Metabolites.PE(20:2(11Z,14Z)/P-18:1(11Z)) (HMDB09314)		2.146168598	0.031482054	1.078570826	0.149908833	0.149908833	6.204850854	0.458069137	1.078570826	0.149908833	0.452889891	0.013113525	0.100810121	0.078289491	0.085279597	0.849462	0.089218221	0.224825758	0.039929429	84428	2.146168598	0.031287434	86668	0.031482054	4.82E-06	188803	1.078570826	0.006020834	120439	0.149908833	0.000136122	180714	0.149908833	0.00012378	168604	6.204850854	0.220264624	35070	0.458069137	0.001140547	105829	1.078570826	0.005774847	109109	0.149908833	0.000131316	174952	-0.511146219	-0.976043466	-0.696830014	-0.925892884	-0.925892884	1.045601443	-0.834612659	-0.696830014	-0.925892884
DOWN	PE(20:2(11Z,14Z)/P-18:1(9Z)) (HMDB09315)	HMDB_Metabolites		f: 31-50	Art	HMDB_Metabolites.PE(20:2(11Z,14Z)/P-18:1(9Z)) (HMDB09315)		2.146168598	0.031482054	1.078570826	0.149908833	0.149908833	6.204850854	0.458069137	1.078570826	0.149908833	0.452889891	0.013113525	0.100810121	0.078289491	0.085279597	0.849462	0.089218221	0.224825758	0.039929429	84427	2.146168598	0.031287434	86667	0.031482054	4.82E-06	188802	1.078570826	0.006020834	120438	0.149908833	0.000136122	180713	0.149908833	0.00012378	168603	6.204850854	0.220264624	35069	0.458069137	0.001140547	105828	1.078570826	0.005774847	109108	0.149908833	0.000131316	174951	-0.511146219	-0.976043466	-0.696830014	-0.925892884	-0.925892884	1.045601443	-0.834612659	-0.696830014	-0.925892884
DOWN	PE(20:3(5Z,8Z,11Z)/14:0) (HMDB09316)	HMDB_Metabolites		f: 31-50	Art	HMDB_Metabolites.PE(20:3(5Z,8Z,11Z)/14:0) (HMDB09316)		2.146168598	0.031482054	1.078570826	0.149908833	0.149908833	6.204850854	0.458069137	1.078570826	0.149908833	0.452889891	0.013113525	0.100810121	0.078289491	0.085279597	0.849462	0.089218221	0.224825758	0.039929429	84426	2.146168598	0.031287434	86666	0.031482054	4.82E-06	188801	1.078570826	0.006020834	120437	0.149908833	0.000136122	180712	0.149908833	0.00012378	168602	6.204850854	0.220264624	35068	0.458069137	0.001140547	105827	1.078570826	0.005774847	109107	0.149908833	0.000131316	174950	-0.511146219	-0.976043466	-0.696830014	-0.925892884	-0.925892884	1.045601443	-0.834612659	-0.696830014	-0.925892884
DOWN	PE(20:3(5Z,8Z,11Z)/14:1(9Z)) (HMDB09317)	HMDB_Metabolites		f: 31-50	Art	HMDB_Metabolites.PE(20:3(5Z,8Z,11Z)/14:1(9Z)) (HMDB09317)		2.146168598	0.031482054	1.078570826	0.149908833	0.149908833	6.204850854	0.458069137	1.078570826	0.149908833	0.452889891	0.013113525	0.100810121	0.078289491	0.085279597	0.849462	0.089218221	0.224825758	0.039929429	84425	2.146168598	0.031287434	86665	0.031482054	4.82E-06	188800	1.078570826	0.006020834	120436	0.149908833	0.000136122	180711	0.149908833	0.00012378	168601	6.204850854	0.220264624	35067	0.458069137	0.001140547	105826	1.078570826	0.005774847	109106	0.149908833	0.000131316	174949	-0.511146219	-0.976043466	-0.696830014	-0.925892884	-0.925892884	1.045601443	-0.834612659	-0.696830014	-0.925892884
DOWN	PE(20:3(5Z,8Z,11Z)/15:0) (HMDB09318)	HMDB_Metabolites		f: 31-50	Art	HMDB_Metabolites.PE(20:3(5Z,8Z,11Z)/15:0) (HMDB09318)		2.146168598	0.031482054	1.078570826	0.149908833	0.149908833	6.204850854	0.458069137	1.078570826	0.149908833	0.452889891	0.013113525	0.100810121	0.078289491	0.085279597	0.849462	0.089218221	0.224825758	0.039929429	84424	2.146168598	0.031287434	86664	0.031482054	4.82E-06	188799	1.078570826	0.006020834	120435	0.149908833	0.000136122	180710	0.149908833	0.00012378	168600	6.204850854	0.220264624	35066	0.458069137	0.001140547	105825	1.078570826	0.005774847	109105	0.149908833	0.000131316	174948	-0.511146219	-0.976043466	-0.696830014	-0.925892884	-0.925892884	1.045601443	-0.834612659	-0.696830014	-0.925892884
DOWN	PE(20:3(5Z,8Z,11Z)/16:0) (HMDB09319)	HMDB_Metabolites		f: 31-50	Art	HMDB_Metabolites.PE(20:3(5Z,8Z,11Z)/16:0) (HMDB09319)		2.146168598	0.031482054	1.078570826	0.149908833	0.149908833	6.204850854	0.458069137	1.078570826	0.149908833	0.452889891	0.013113525	0.100810121	0.078289491	0.085279597	0.849462	0.089218221	0.224825758	0.039929429	84423	2.146168598	0.031287434	86663	0.031482054	4.82E-06	188798	1.078570826	0.006020834	120434	0.149908833	0.000136122	180709	0.149908833	0.00012378	168599	6.204850854	0.220264624	35065	0.458069137	0.001140547	105824	1.078570826	0.005774847	109104	0.149908833	0.000131316	174947	-0.511146219	-0.976043466	-0.696830014	-0.925892884	-0.925892884	1.045601443	-0.834612659	-0.696830014	-0.925892884
DOWN	PE(20:3(5Z,8Z,11Z)/16:1(9Z)) (HMDB09320)	HMDB_Metabolites		f: 31-50	Art	HMDB_Metabolites.PE(20:3(5Z,8Z,11Z)/16:1(9Z)) (HMDB09320)		2.146168598	0.031482054	1.078570826	0.149908833	0.149908833	6.204850854	0.458069137	1.078570826	0.149908833	0.452889891	0.013113525	0.100810121	0.078289491	0.085279597	0.849462	0.089218221	0.224825758	0.039929429	84422	2.146168598	0.031287434	86662	0.031482054	4.82E-06	188797	1.078570826	0.006020834	120433	0.149908833	0.000136122	180708	0.149908833	0.00012378	168598	6.204850854	0.220264624	35064	0.458069137	0.001140547	105823	1.078570826	0.005774847	109103	0.149908833	0.000131316	174946	-0.511146219	-0.976043466	-0.696830014	-0.925892884	-0.925892884	1.045601443	-0.834612659	-0.696830014	-0.925892884
DOWN	PE(20:3(5Z,8Z,11Z)/18:0) (HMDB09321)	HMDB_Metabolites		f: 31-50	Art	HMDB_Metabolites.PE(20:3(5Z,8Z,11Z)/18:0) (HMDB09321)		2.146168598	0.031482054	1.078570826	0.149908833	0.149908833	6.204850854	0.458069137	1.078570826	0.149908833	0.452889891	0.013113525	0.100810121	0.078289491	0.085279597	0.849462	0.089218221	0.224825758	0.039929429	84421	2.146168598	0.031287434	86661	0.031482054	4.82E-06	188796	1.078570826	0.006020834	120432	0.149908833	0.000136122	180707	0.149908833	0.00012378	168597	6.204850854	0.220264624	35063	0.458069137	0.001140547	105822	1.078570826	0.005774847	109102	0.149908833	0.000131316	174945	-0.511146219	-0.976043466	-0.696830014	-0.925892884	-0.925892884	1.045601443	-0.834612659	-0.696830014	-0.925892884
DOWN	PE(20:3(5Z,8Z,11Z)/18:1(11Z)) (HMDB09322)	HMDB_Metabolites		f: 31-50	Art	HMDB_Metabolites.PE(20:3(5Z,8Z,11Z)/18:1(11Z)) (HMDB09322)		2.146168598	0.031482054	1.078570826	0.149908833	0.149908833	6.204850854	0.458069137	1.078570826	0.149908833	0.452889891	0.013113525	0.100810121	0.078289491	0.085279597	0.849462	0.089218221	0.224825758	0.039929429	84420	2.146168598	0.031287434	86660	0.031482054	4.82E-06	188795	1.078570826	0.006020834	120431	0.149908833	0.000136122	180706	0.149908833	0.00012378	168596	6.204850854	0.220264624	35062	0.458069137	0.001140547	105821	1.078570826	0.005774847	109101	0.149908833	0.000131316	174944	-0.511146219	-0.976043466	-0.696830014	-0.925892884	-0.925892884	1.045601443	-0.834612659	-0.696830014	-0.925892884
DOWN	PE(20:3(5Z,8Z,11Z)/18:1(9Z)) (HMDB09323)	HMDB_Metabolites		f: 31-50	Art	HMDB_Metabolites.PE(20:3(5Z,8Z,11Z)/18:1(9Z)) (HMDB09323)		2.146168598	0.031482054	1.078570826	0.149908833	0.149908833	6.204850854	0.458069137	1.078570826	0.149908833	0.452889891	0.013113525	0.100810121	0.078289491	0.085279597	0.849462	0.089218221	0.224825758	0.039929429	84419	2.146168598	0.031287434	86659	0.031482054	4.82E-06	188794	1.078570826	0.006020834	120430	0.149908833	0.000136122	180705	0.149908833	0.00012378	168595	6.204850854	0.220264624	35061	0.458069137	0.001140547	105820	1.078570826	0.005774847	109100	0.149908833	0.000131316	174943	-0.511146219	-0.976043466	-0.696830014	-0.925892884	-0.925892884	1.045601443	-0.834612659	-0.696830014	-0.925892884
DOWN	PE(20:3(5Z,8Z,11Z)/18:2(9Z,12Z)) (HMDB09324)	HMDB_Metabolites		f: 31-50	Art	HMDB_Metabolites.PE(20:3(5Z,8Z,11Z)/18:2(9Z,12Z)) (HMDB09324)		2.146168598	0.031482054	1.078570826	0.149908833	0.149908833	6.204850854	0.458069137	1.078570826	0.149908833	0.452889891	0.013113525	0.100810121	0.078289491	0.085279597	0.849462	0.089218221	0.224825758	0.039929429	84418	2.146168598	0.031287434	86658	0.031482054	4.82E-06	188793	1.078570826	0.006020834	120429	0.149908833	0.000136122	180704	0.149908833	0.00012378	168594	6.204850854	0.220264624	35060	0.458069137	0.001140547	105819	1.078570826	0.005774847	109099	0.149908833	0.000131316	174942	-0.511146219	-0.976043466	-0.696830014	-0.925892884	-0.925892884	1.045601443	-0.834612659	-0.696830014	-0.925892884
DOWN	PE(20:3(5Z,8Z,11Z)/18:3(6Z,9Z,12Z)) (HMDB09325)	HMDB_Metabolites		f: 31-50	Art	HMDB_Metabolites.PE(20:3(5Z,8Z,11Z)/18:3(6Z,9Z,12Z)) (HMDB09325)		2.146168598	0.031482054	1.078570826	0.149908833	0.149908833	6.204850854	0.458069137	1.078570826	0.149908833	0.452889891	0.013113525	0.100810121	0.078289491	0.085279597	0.849462	0.089218221	0.224825758	0.039929429	84417	2.146168598	0.031287434	86657	0.031482054	4.82E-06	188792	1.078570826	0.006020834	120428	0.149908833	0.000136122	180703	0.149908833	0.00012378	168593	6.204850854	0.220264624	35059	0.458069137	0.001140547	105818	1.078570826	0.005774847	109098	0.149908833	0.000131316	174941	-0.511146219	-0.976043466	-0.696830014	-0.925892884	-0.925892884	1.045601443	-0.834612659	-0.696830014	-0.925892884
DOWN	PE(20:3(5Z,8Z,11Z)/18:3(9Z,12Z,15Z)) (HMDB09326)	HMDB_Metabolites		f: 31-50	Art	HMDB_Metabolites.PE(20:3(5Z,8Z,11Z)/18:3(9Z,12Z,15Z)) (HMDB09326)		2.146168598	0.031482054	1.078570826	0.149908833	0.149908833	6.204850854	0.458069137	1.078570826	0.149908833	0.452889891	0.013113525	0.100810121	0.078289491	0.085279597	0.849462	0.089218221	0.224825758	0.039929429	84416	2.146168598	0.031287434	86656	0.031482054	4.82E-06	188791	1.078570826	0.006020834	120427	0.149908833	0.000136122	180702	0.149908833	0.00012378	168592	6.204850854	0.220264624	35058	0.458069137	0.001140547	105817	1.078570826	0.005774847	109097	0.149908833	0.000131316	174940	-0.511146219	-0.976043466	-0.696830014	-0.925892884	-0.925892884	1.045601443	-0.834612659	-0.696830014	-0.925892884
DOWN	PE(20:3(5Z,8Z,11Z)/18:4(6Z,9Z,12Z,15Z)) (HMDB09327)	HMDB_Metabolites		f: 31-50	Art	HMDB_Metabolites.PE(20:3(5Z,8Z,11Z)/18:4(6Z,9Z,12Z,15Z)) (HMDB09327)		2.146168598	0.031482054	1.078570826	0.149908833	0.149908833	6.204850854	0.458069137	1.078570826	0.149908833	0.452889891	0.013113525	0.100810121	0.078289491	0.085279597	0.849462	0.089218221	0.224825758	0.039929429	84415	2.146168598	0.031287434	86655	0.031482054	4.82E-06	188790	1.078570826	0.006020834	120426	0.149908833	0.000136122	180701	0.149908833	0.00012378	168591	6.204850854	0.220264624	35057	0.458069137	0.001140547	105816	1.078570826	0.005774847	109096	0.149908833	0.000131316	174939	-0.511146219	-0.976043466	-0.696830014	-0.925892884	-0.925892884	1.045601443	-0.834612659	-0.696830014	-0.925892884
DOWN	PE(20:3(5Z,8Z,11Z)/20:0) (HMDB09328)	HMDB_Metabolites		f: 31-50	Art	HMDB_Metabolites.PE(20:3(5Z,8Z,11Z)/20:0) (HMDB09328)		2.146168598	0.031482054	1.078570826	0.149908833	0.149908833	6.204850854	0.458069137	1.078570826	0.149908833	0.452889891	0.013113525	0.100810121	0.078289491	0.085279597	0.849462	0.089218221	0.224825758	0.039929429	84414	2.146168598	0.031287434	86654	0.031482054	4.82E-06	188789	1.078570826	0.006020834	120425	0.149908833	0.000136122	180700	0.149908833	0.00012378	168590	6.204850854	0.220264624	35056	0.458069137	0.001140547	105815	1.078570826	0.005774847	109095	0.149908833	0.000131316	174938	-0.511146219	-0.976043466	-0.696830014	-0.925892884	-0.925892884	1.045601443	-0.834612659	-0.696830014	-0.925892884
DOWN	PE(20:3(5Z,8Z,11Z)/20:1(11Z)) (HMDB09329)	HMDB_Metabolites		f: 31-50	Art	HMDB_Metabolites.PE(20:3(5Z,8Z,11Z)/20:1(11Z)) (HMDB09329)		2.146168598	0.031482054	1.078570826	0.149908833	0.149908833	6.204850854	0.458069137	1.078570826	0.149908833	0.452889891	0.013113525	0.100810121	0.078289491	0.085279597	0.849462	0.089218221	0.224825758	0.039929429	84413	2.146168598	0.031287434	86653	0.031482054	4.82E-06	188788	1.078570826	0.006020834	120424	0.149908833	0.000136122	180699	0.149908833	0.00012378	168589	6.204850854	0.220264624	35055	0.458069137	0.001140547	105814	1.078570826	0.005774847	109094	0.149908833	0.000131316	174937	-0.511146219	-0.976043466	-0.696830014	-0.925892884	-0.925892884	1.045601443	-0.834612659	-0.696830014	-0.925892884
DOWN	PE(20:3(5Z,8Z,11Z)/20:2(11Z,14Z)) (HMDB09330)	HMDB_Metabolites		f: 31-50	Art	HMDB_Metabolites.PE(20:3(5Z,8Z,11Z)/20:2(11Z,14Z)) (HMDB09330)		2.146168598	0.031482054	1.078570826	0.149908833	0.149908833	6.204850854	0.458069137	1.078570826	0.149908833	0.452889891	0.013113525	0.100810121	0.078289491	0.085279597	0.849462	0.089218221	0.224825758	0.039929429	84412	2.146168598	0.031287434	86652	0.031482054	4.82E-06	188787	1.078570826	0.006020834	120423	0.149908833	0.000136122	180698	0.149908833	0.00012378	168588	6.204850854	0.220264624	35054	0.458069137	0.001140547	105813	1.078570826	0.005774847	109093	0.149908833	0.000131316	174936	-0.511146219	-0.976043466	-0.696830014	-0.925892884	-0.925892884	1.045601443	-0.834612659	-0.696830014	-0.925892884
DOWN	PE(20:3(5Z,8Z,11Z)/20:3(5Z,8Z,11Z)) (HMDB09331)	HMDB_Metabolites		f: 31-50	Art	HMDB_Metabolites.PE(20:3(5Z,8Z,11Z)/20:3(5Z,8Z,11Z)) (HMDB09331)		2.146168598	0.031482054	1.078570826	0.149908833	0.149908833	6.204850854	0.458069137	1.078570826	0.149908833	0.452889891	0.013113525	0.100810121	0.078289491	0.085279597	0.849462	0.089218221	0.224825758	0.039929429	84411	2.146168598	0.031287434	86651	0.031482054	4.82E-06	188786	1.078570826	0.006020834	120422	0.149908833	0.000136122	180697	0.149908833	0.00012378	168587	6.204850854	0.220264624	35053	0.458069137	0.001140547	105812	1.078570826	0.005774847	109092	0.149908833	0.000131316	174935	-0.511146219	-0.976043466	-0.696830014	-0.925892884	-0.925892884	1.045601443	-0.834612659	-0.696830014	-0.925892884
DOWN	PE(20:3(5Z,8Z,11Z)/20:3(8Z,11Z,14Z)) (HMDB09332)	HMDB_Metabolites		f: 31-50	Art	HMDB_Metabolites.PE(20:3(5Z,8Z,11Z)/20:3(8Z,11Z,14Z)) (HMDB09332)		2.146168598	0.031482054	1.078570826	0.149908833	0.149908833	6.204850854	0.458069137	1.078570826	0.149908833	0.452889891	0.013113525	0.100810121	0.078289491	0.085279597	0.849462	0.089218221	0.224825758	0.039929429	84410	2.146168598	0.031287434	86650	0.031482054	4.82E-06	188785	1.078570826	0.006020834	120421	0.149908833	0.000136122	180696	0.149908833	0.00012378	168586	6.204850854	0.220264624	35052	0.458069137	0.001140547	105811	1.078570826	0.005774847	109091	0.149908833	0.000131316	174934	-0.511146219	-0.976043466	-0.696830014	-0.925892884	-0.925892884	1.045601443	-0.834612659	-0.696830014	-0.925892884
DOWN	PE(20:3(5Z,8Z,11Z)/20:4(5Z,8Z,11Z,14Z)) (HMDB09333)	HMDB_Metabolites		f: 31-50	Art	HMDB_Metabolites.PE(20:3(5Z,8Z,11Z)/20:4(5Z,8Z,11Z,14Z)) (HMDB09333)		2.146168598	0.031482054	1.078570826	0.149908833	0.149908833	6.204850854	0.458069137	1.078570826	0.149908833	0.452889891	0.013113525	0.100810121	0.078289491	0.085279597	0.849462	0.089218221	0.224825758	0.039929429	84409	2.146168598	0.031287434	86649	0.031482054	4.82E-06	188784	1.078570826	0.006020834	120420	0.149908833	0.000136122	180695	0.149908833	0.00012378	168585	6.204850854	0.220264624	35051	0.458069137	0.001140547	105810	1.078570826	0.005774847	109090	0.149908833	0.000131316	174933	-0.511146219	-0.976043466	-0.696830014	-0.925892884	-0.925892884	1.045601443	-0.834612659	-0.696830014	-0.925892884
DOWN	PE(20:3(5Z,8Z,11Z)/20:4(8Z,11Z,14Z,17Z)) (HMDB09334)	HMDB_Metabolites		f: 31-50	Art	HMDB_Metabolites.PE(20:3(5Z,8Z,11Z)/20:4(8Z,11Z,14Z,17Z)) (HMDB09334)		2.146168598	0.031482054	1.078570826	0.149908833	0.149908833	6.204850854	0.458069137	1.078570826	0.149908833	0.452889891	0.013113525	0.100810121	0.078289491	0.085279597	0.849462	0.089218221	0.224825758	0.039929429	84408	2.146168598	0.031287434	86648	0.031482054	4.82E-06	188783	1.078570826	0.006020834	120419	0.149908833	0.000136122	180694	0.149908833	0.00012378	168584	6.204850854	0.220264624	35050	0.458069137	0.001140547	105809	1.078570826	0.005774847	109089	0.149908833	0.000131316	174932	-0.511146219	-0.976043466	-0.696830014	-0.925892884	-0.925892884	1.045601443	-0.834612659	-0.696830014	-0.925892884
DOWN	PE(20:3(5Z,8Z,11Z)/20:5(5Z,8Z,11Z,14Z,17Z)) (HMDB09335)	HMDB_Metabolites		f: 31-50	Art	HMDB_Metabolites.PE(20:3(5Z,8Z,11Z)/20:5(5Z,8Z,11Z,14Z,17Z)) (HMDB09335)		2.146168598	0.031482054	1.078570826	0.149908833	0.149908833	6.204850854	0.458069137	1.078570826	0.149908833	0.452889891	0.013113525	0.100810121	0.078289491	0.085279597	0.849462	0.089218221	0.224825758	0.039929429	84407	2.146168598	0.031287434	86647	0.031482054	4.82E-06	188782	1.078570826	0.006020834	120418	0.149908833	0.000136122	180693	0.149908833	0.00012378	168583	6.204850854	0.220264624	35049	0.458069137	0.001140547	105808	1.078570826	0.005774847	109088	0.149908833	0.000131316	174931	-0.511146219	-0.976043466	-0.696830014	-0.925892884	-0.925892884	1.045601443	-0.834612659	-0.696830014	-0.925892884
DOWN	PE(20:3(5Z,8Z,11Z)/22:0) (HMDB09336)	HMDB_Metabolites		f: 31-50	Art	HMDB_Metabolites.PE(20:3(5Z,8Z,11Z)/22:0) (HMDB09336)		2.146168598	0.031482054	1.078570826	0.149908833	0.149908833	6.204850854	0.458069137	1.078570826	0.149908833	0.452889891	0.013113525	0.100810121	0.078289491	0.085279597	0.849462	0.089218221	0.224825758	0.039929429	84406	2.146168598	0.031287434	86646	0.031482054	4.82E-06	188781	1.078570826	0.006020834	120417	0.149908833	0.000136122	180692	0.149908833	0.00012378	168582	6.204850854	0.220264624	35048	0.458069137	0.001140547	105807	1.078570826	0.005774847	109087	0.149908833	0.000131316	174930	-0.511146219	-0.976043466	-0.696830014	-0.925892884	-0.925892884	1.045601443	-0.834612659	-0.696830014	-0.925892884
DOWN	PE(20:3(5Z,8Z,11Z)/22:1(13Z)) (HMDB09337)	HMDB_Metabolites		f: 31-50	Art	HMDB_Metabolites.PE(20:3(5Z,8Z,11Z)/22:1(13Z)) (HMDB09337)		2.146168598	0.031482054	1.078570826	0.149908833	0.149908833	6.204850854	0.458069137	1.078570826	0.149908833	0.452889891	0.013113525	0.100810121	0.078289491	0.085279597	0.849462	0.089218221	0.224825758	0.039929429	84405	2.146168598	0.031287434	86645	0.031482054	4.82E-06	188780	1.078570826	0.006020834	120416	0.149908833	0.000136122	180691	0.149908833	0.00012378	168581	6.204850854	0.220264624	35047	0.458069137	0.001140547	105806	1.078570826	0.005774847	109086	0.149908833	0.000131316	174929	-0.511146219	-0.976043466	-0.696830014	-0.925892884	-0.925892884	1.045601443	-0.834612659	-0.696830014	-0.925892884
DOWN	PE(20:3(5Z,8Z,11Z)/22:2(13Z,16Z)) (HMDB09338)	HMDB_Metabolites		f: 31-50	Art	HMDB_Metabolites.PE(20:3(5Z,8Z,11Z)/22:2(13Z,16Z)) (HMDB09338)		2.146168598	0.031482054	1.078570826	0.149908833	0.149908833	6.204850854	0.458069137	1.078570826	0.149908833	0.452889891	0.013113525	0.100810121	0.078289491	0.085279597	0.849462	0.089218221	0.224825758	0.039929429	84404	2.146168598	0.031287434	86644	0.031482054	4.82E-06	188779	1.078570826	0.006020834	120415	0.149908833	0.000136122	180690	0.149908833	0.00012378	168580	6.204850854	0.220264624	35046	0.458069137	0.001140547	105805	1.078570826	0.005774847	109085	0.149908833	0.000131316	174928	-0.511146219	-0.976043466	-0.696830014	-0.925892884	-0.925892884	1.045601443	-0.834612659	-0.696830014	-0.925892884
DOWN	PE(20:3(5Z,8Z,11Z)/22:4(7Z,10Z,13Z,16Z)) (HMDB09339)	HMDB_Metabolites		f: 31-50	Art	HMDB_Metabolites.PE(20:3(5Z,8Z,11Z)/22:4(7Z,10Z,13Z,16Z)) (HMDB09339)		2.146168598	0.031482054	1.078570826	0.149908833	0.149908833	6.204850854	0.458069137	1.078570826	0.149908833	0.452889891	0.013113525	0.100810121	0.078289491	0.085279597	0.849462	0.089218221	0.224825758	0.039929429	84403	2.146168598	0.031287434	86643	0.031482054	4.82E-06	188778	1.078570826	0.006020834	120414	0.149908833	0.000136122	180689	0.149908833	0.00012378	168579	6.204850854	0.220264624	35045	0.458069137	0.001140547	105804	1.078570826	0.005774847	109084	0.149908833	0.000131316	174927	-0.511146219	-0.976043466	-0.696830014	-0.925892884	-0.925892884	1.045601443	-0.834612659	-0.696830014	-0.925892884
DOWN	PE(20:3(5Z,8Z,11Z)/22:5(4Z,7Z,10Z,13Z,16Z)) (HMDB09340)	HMDB_Metabolites		f: 31-50	Art	HMDB_Metabolites.PE(20:3(5Z,8Z,11Z)/22:5(4Z,7Z,10Z,13Z,16Z)) (HMDB09340)		2.146168598	0.031482054	1.078570826	0.149908833	0.149908833	6.204850854	0.458069137	1.078570826	0.149908833	0.452889891	0.013113525	0.100810121	0.078289491	0.085279597	0.849462	0.089218221	0.224825758	0.039929429	84402	2.146168598	0.031287434	86642	0.031482054	4.82E-06	188777	1.078570826	0.006020834	120413	0.149908833	0.000136122	180688	0.149908833	0.00012378	168578	6.204850854	0.220264624	35044	0.458069137	0.001140547	105803	1.078570826	0.005774847	109083	0.149908833	0.000131316	174926	-0.511146219	-0.976043466	-0.696830014	-0.925892884	-0.925892884	1.045601443	-0.834612659	-0.696830014	-0.925892884
DOWN	PE(20:3(5Z,8Z,11Z)/22:5(7Z,10Z,13Z,16Z,19Z)) (HMDB09341)	HMDB_Metabolites		f: 31-50	Art	HMDB_Metabolites.PE(20:3(5Z,8Z,11Z)/22:5(7Z,10Z,13Z,16Z,19Z)) (HMDB09341)		2.146168598	0.031482054	1.078570826	0.149908833	0.149908833	6.204850854	0.458069137	1.078570826	0.149908833	0.452889891	0.013113525	0.100810121	0.078289491	0.085279597	0.849462	0.089218221	0.224825758	0.039929429	84401	2.146168598	0.031287434	86641	0.031482054	4.82E-06	188776	1.078570826	0.006020834	120412	0.149908833	0.000136122	180687	0.149908833	0.00012378	168577	6.204850854	0.220264624	35043	0.458069137	0.001140547	105802	1.078570826	0.005774847	109082	0.149908833	0.000131316	174925	-0.511146219	-0.976043466	-0.696830014	-0.925892884	-0.925892884	1.045601443	-0.834612659	-0.696830014	-0.925892884
DOWN	PE(20:3(5Z,8Z,11Z)/22:6(4Z,7Z,10Z,13Z,16Z,19Z)) (HMDB09342)	HMDB_Metabolites		f: 31-50	Art	HMDB_Metabolites.PE(20:3(5Z,8Z,11Z)/22:6(4Z,7Z,10Z,13Z,16Z,19Z)) (HMDB09342)		2.146168598	0.031482054	1.078570826	0.149908833	0.149908833	6.204850854	0.458069137	1.078570826	0.149908833	0.452889891	0.013113525	0.100810121	0.078289491	0.085279597	0.849462	0.089218221	0.224825758	0.039929429	84400	2.146168598	0.031287434	86640	0.031482054	4.82E-06	188775	1.078570826	0.006020834	120411	0.149908833	0.000136122	180686	0.149908833	0.00012378	168576	6.204850854	0.220264624	35042	0.458069137	0.001140547	105801	1.078570826	0.005774847	109081	0.149908833	0.000131316	174924	-0.511146219	-0.976043466	-0.696830014	-0.925892884	-0.925892884	1.045601443	-0.834612659	-0.696830014	-0.925892884
DOWN	PE(20:3(5Z,8Z,11Z)/24:0) (HMDB09343)	HMDB_Metabolites		f: 31-50	Art	HMDB_Metabolites.PE(20:3(5Z,8Z,11Z)/24:0) (HMDB09343)		2.146168598	0.031482054	1.078570826	0.149908833	0.149908833	6.204850854	0.458069137	1.078570826	0.149908833	0.452889891	0.013113525	0.100810121	0.078289491	0.085279597	0.849462	0.089218221	0.224825758	0.039929429	84399	2.146168598	0.031287434	86639	0.031482054	4.82E-06	188774	1.078570826	0.006020834	120410	0.149908833	0.000136122	180685	0.149908833	0.00012378	168575	6.204850854	0.220264624	35041	0.458069137	0.001140547	105800	1.078570826	0.005774847	109080	0.149908833	0.000131316	174923	-0.511146219	-0.976043466	-0.696830014	-0.925892884	-0.925892884	1.045601443	-0.834612659	-0.696830014	-0.925892884
DOWN	PE(20:3(5Z,8Z,11Z)/24:1(15Z)) (HMDB09344)	HMDB_Metabolites		f: 31-50	Art	HMDB_Metabolites.PE(20:3(5Z,8Z,11Z)/24:1(15Z)) (HMDB09344)		2.146168598	0.031482054	1.078570826	0.149908833	0.149908833	6.204850854	0.458069137	1.078570826	0.149908833	0.452889891	0.013113525	0.100810121	0.078289491	0.085279597	0.849462	0.089218221	0.224825758	0.039929429	84398	2.146168598	0.031287434	86638	0.031482054	4.82E-06	188773	1.078570826	0.006020834	120409	0.149908833	0.000136122	180684	0.149908833	0.00012378	168574	6.204850854	0.220264624	35040	0.458069137	0.001140547	105799	1.078570826	0.005774847	109079	0.149908833	0.000131316	174922	-0.511146219	-0.976043466	-0.696830014	-0.925892884	-0.925892884	1.045601443	-0.834612659	-0.696830014	-0.925892884
DOWN	PE(20:3(5Z,8Z,11Z)/P-16:0) (HMDB09345)	HMDB_Metabolites		f: 31-50	Art	HMDB_Metabolites.PE(20:3(5Z,8Z,11Z)/P-16:0) (HMDB09345)		2.146168598	0.031482054	1.078570826	0.149908833	0.149908833	6.204850854	0.458069137	1.078570826	0.149908833	0.452889891	0.013113525	0.100810121	0.078289491	0.085279597	0.849462	0.089218221	0.224825758	0.039929429	84397	2.146168598	0.031287434	86637	0.031482054	4.82E-06	188772	1.078570826	0.006020834	120408	0.149908833	0.000136122	180683	0.149908833	0.00012378	168573	6.204850854	0.220264624	35039	0.458069137	0.001140547	105798	1.078570826	0.005774847	109078	0.149908833	0.000131316	174921	-0.511146219	-0.976043466	-0.696830014	-0.925892884	-0.925892884	1.045601443	-0.834612659	-0.696830014	-0.925892884
DOWN	PE(20:3(5Z,8Z,11Z)/P-18:0) (HMDB09346)	HMDB_Metabolites		f: 31-50	Art	HMDB_Metabolites.PE(20:3(5Z,8Z,11Z)/P-18:0) (HMDB09346)		2.146168598	0.031482054	1.078570826	0.149908833	0.149908833	6.204850854	0.458069137	1.078570826	0.149908833	0.452889891	0.013113525	0.100810121	0.078289491	0.085279597	0.849462	0.089218221	0.224825758	0.039929429	84396	2.146168598	0.031287434	86636	0.031482054	4.82E-06	188771	1.078570826	0.006020834	120407	0.149908833	0.000136122	180682	0.149908833	0.00012378	168572	6.204850854	0.220264624	35038	0.458069137	0.001140547	105797	1.078570826	0.005774847	109077	0.149908833	0.000131316	174920	-0.511146219	-0.976043466	-0.696830014	-0.925892884	-0.925892884	1.045601443	-0.834612659	-0.696830014	-0.925892884
DOWN	PE(20:3(5Z,8Z,11Z)/P-18:1(11Z)) (HMDB09347)	HMDB_Metabolites		f: 31-50	Art	HMDB_Metabolites.PE(20:3(5Z,8Z,11Z)/P-18:1(11Z)) (HMDB09347)		2.146168598	0.031482054	1.078570826	0.149908833	0.149908833	6.204850854	0.458069137	1.078570826	0.149908833	0.452889891	0.013113525	0.100810121	0.078289491	0.085279597	0.849462	0.089218221	0.224825758	0.039929429	84395	2.146168598	0.031287434	86635	0.031482054	4.82E-06	188770	1.078570826	0.006020834	120406	0.149908833	0.000136122	180681	0.149908833	0.00012378	168571	6.204850854	0.220264624	35037	0.458069137	0.001140547	105796	1.078570826	0.005774847	109076	0.149908833	0.000131316	174919	-0.511146219	-0.976043466	-0.696830014	-0.925892884	-0.925892884	1.045601443	-0.834612659	-0.696830014	-0.925892884
DOWN	PE(20:3(5Z,8Z,11Z)/P-18:1(9Z)) (HMDB09348)	HMDB_Metabolites		f: 31-50	Art	HMDB_Metabolites.PE(20:3(5Z,8Z,11Z)/P-18:1(9Z)) (HMDB09348)		2.146168598	0.031482054	1.078570826	0.149908833	0.149908833	6.204850854	0.458069137	1.078570826	0.149908833	0.452889891	0.013113525	0.100810121	0.078289491	0.085279597	0.849462	0.089218221	0.224825758	0.039929429	84394	2.146168598	0.031287434	86634	0.031482054	4.82E-06	188769	1.078570826	0.006020834	120405	0.149908833	0.000136122	180680	0.149908833	0.00012378	168570	6.204850854	0.220264624	35036	0.458069137	0.001140547	105795	1.078570826	0.005774847	109075	0.149908833	0.000131316	174918	-0.511146219	-0.976043466	-0.696830014	-0.925892884	-0.925892884	1.045601443	-0.834612659	-0.696830014	-0.925892884
DOWN	PE(20:3(8Z,11Z,14Z)/14:0) (HMDB09349)	HMDB_Metabolites		f: 31-50	Art	HMDB_Metabolites.PE(20:3(8Z,11Z,14Z)/14:0) (HMDB09349)		2.146168598	0.031482054	1.078570826	0.149908833	0.149908833	6.204850854	0.458069137	1.078570826	0.149908833	0.452889891	0.013113525	0.100810121	0.078289491	0.085279597	0.849462	0.089218221	0.224825758	0.039929429	84393	2.146168598	0.031287434	86633	0.031482054	4.82E-06	188768	1.078570826	0.006020834	120404	0.149908833	0.000136122	180679	0.149908833	0.00012378	168569	6.204850854	0.220264624	35035	0.458069137	0.001140547	105794	1.078570826	0.005774847	109074	0.149908833	0.000131316	174917	-0.511146219	-0.976043466	-0.696830014	-0.925892884	-0.925892884	1.045601443	-0.834612659	-0.696830014	-0.925892884
DOWN	PE(20:3(8Z,11Z,14Z)/14:1(9Z)) (HMDB09350)	HMDB_Metabolites		f: 31-50	Art	HMDB_Metabolites.PE(20:3(8Z,11Z,14Z)/14:1(9Z)) (HMDB09350)		2.146168598	0.031482054	1.078570826	0.149908833	0.149908833	6.204850854	0.458069137	1.078570826	0.149908833	0.452889891	0.013113525	0.100810121	0.078289491	0.085279597	0.849462	0.089218221	0.224825758	0.039929429	84392	2.146168598	0.031287434	86632	0.031482054	4.82E-06	188767	1.078570826	0.006020834	120403	0.149908833	0.000136122	180678	0.149908833	0.00012378	168568	6.204850854	0.220264624	35034	0.458069137	0.001140547	105793	1.078570826	0.005774847	109073	0.149908833	0.000131316	174916	-0.511146219	-0.976043466	-0.696830014	-0.925892884	-0.925892884	1.045601443	-0.834612659	-0.696830014	-0.925892884
DOWN	PE(20:3(8Z,11Z,14Z)/15:0) (HMDB09351)	HMDB_Metabolites		f: 31-50	Art	HMDB_Metabolites.PE(20:3(8Z,11Z,14Z)/15:0) (HMDB09351)		2.146168598	0.031482054	1.078570826	0.149908833	0.149908833	6.204850854	0.458069137	1.078570826	0.149908833	0.452889891	0.013113525	0.100810121	0.078289491	0.085279597	0.849462	0.089218221	0.224825758	0.039929429	84391	2.146168598	0.031287434	86631	0.031482054	4.82E-06	188766	1.078570826	0.006020834	120402	0.149908833	0.000136122	180677	0.149908833	0.00012378	168567	6.204850854	0.220264624	35033	0.458069137	0.001140547	105792	1.078570826	0.005774847	109072	0.149908833	0.000131316	174915	-0.511146219	-0.976043466	-0.696830014	-0.925892884	-0.925892884	1.045601443	-0.834612659	-0.696830014	-0.925892884
DOWN	PE(20:3(8Z,11Z,14Z)/16:0) (HMDB09352)	HMDB_Metabolites		f: 31-50	Art	HMDB_Metabolites.PE(20:3(8Z,11Z,14Z)/16:0) (HMDB09352)		2.146168598	0.031482054	1.078570826	0.149908833	0.149908833	6.204850854	0.458069137	1.078570826	0.149908833	0.452889891	0.013113525	0.100810121	0.078289491	0.085279597	0.849462	0.089218221	0.224825758	0.039929429	84390	2.146168598	0.031287434	86630	0.031482054	4.82E-06	188765	1.078570826	0.006020834	120401	0.149908833	0.000136122	180676	0.149908833	0.00012378	168566	6.204850854	0.220264624	35032	0.458069137	0.001140547	105791	1.078570826	0.005774847	109071	0.149908833	0.000131316	174914	-0.511146219	-0.976043466	-0.696830014	-0.925892884	-0.925892884	1.045601443	-0.834612659	-0.696830014	-0.925892884
DOWN	PE(20:3(8Z,11Z,14Z)/16:1(9Z)) (HMDB09353)	HMDB_Metabolites		f: 31-50	Art	HMDB_Metabolites.PE(20:3(8Z,11Z,14Z)/16:1(9Z)) (HMDB09353)		2.146168598	0.031482054	1.078570826	0.149908833	0.149908833	6.204850854	0.458069137	1.078570826	0.149908833	0.452889891	0.013113525	0.100810121	0.078289491	0.085279597	0.849462	0.089218221	0.224825758	0.039929429	84389	2.146168598	0.031287434	86629	0.031482054	4.82E-06	188764	1.078570826	0.006020834	120400	0.149908833	0.000136122	180675	0.149908833	0.00012378	168565	6.204850854	0.220264624	35031	0.458069137	0.001140547	105790	1.078570826	0.005774847	109070	0.149908833	0.000131316	174913	-0.511146219	-0.976043466	-0.696830014	-0.925892884	-0.925892884	1.045601443	-0.834612659	-0.696830014	-0.925892884
DOWN	PE(20:3(8Z,11Z,14Z)/18:0) (HMDB09354)	HMDB_Metabolites		f: 31-50	Art	HMDB_Metabolites.PE(20:3(8Z,11Z,14Z)/18:0) (HMDB09354)		2.146168598	0.031482054	1.078570826	0.149908833	0.149908833	6.204850854	0.458069137	1.078570826	0.149908833	0.452889891	0.013113525	0.100810121	0.078289491	0.085279597	0.849462	0.089218221	0.224825758	0.039929429	84388	2.146168598	0.031287434	86628	0.031482054	4.82E-06	188763	1.078570826	0.006020834	120399	0.149908833	0.000136122	180674	0.149908833	0.00012378	168564	6.204850854	0.220264624	35030	0.458069137	0.001140547	105789	1.078570826	0.005774847	109069	0.149908833	0.000131316	174912	-0.511146219	-0.976043466	-0.696830014	-0.925892884	-0.925892884	1.045601443	-0.834612659	-0.696830014	-0.925892884
DOWN	PE(20:3(8Z,11Z,14Z)/18:1(11Z)) (HMDB09355)	HMDB_Metabolites		f: 31-50	Art	HMDB_Metabolites.PE(20:3(8Z,11Z,14Z)/18:1(11Z)) (HMDB09355)		2.146168598	0.031482054	1.078570826	0.149908833	0.149908833	6.204850854	0.458069137	1.078570826	0.149908833	0.452889891	0.013113525	0.100810121	0.078289491	0.085279597	0.849462	0.089218221	0.224825758	0.039929429	84387	2.146168598	0.031287434	86627	0.031482054	4.82E-06	188762	1.078570826	0.006020834	120398	0.149908833	0.000136122	180673	0.149908833	0.00012378	168563	6.204850854	0.220264624	35029	0.458069137	0.001140547	105788	1.078570826	0.005774847	109068	0.149908833	0.000131316	174911	-0.511146219	-0.976043466	-0.696830014	-0.925892884	-0.925892884	1.045601443	-0.834612659	-0.696830014	-0.925892884
DOWN	PE(20:3(8Z,11Z,14Z)/18:1(9Z)) (HMDB09356)	HMDB_Metabolites		f: 31-50	Art	HMDB_Metabolites.PE(20:3(8Z,11Z,14Z)/18:1(9Z)) (HMDB09356)		2.146168598	0.031482054	1.078570826	0.149908833	0.149908833	6.204850854	0.458069137	1.078570826	0.149908833	0.452889891	0.013113525	0.100810121	0.078289491	0.085279597	0.849462	0.089218221	0.224825758	0.039929429	84386	2.146168598	0.031287434	86626	0.031482054	4.82E-06	188761	1.078570826	0.006020834	120397	0.149908833	0.000136122	180672	0.149908833	0.00012378	168562	6.204850854	0.220264624	35028	0.458069137	0.001140547	105787	1.078570826	0.005774847	109067	0.149908833	0.000131316	174910	-0.511146219	-0.976043466	-0.696830014	-0.925892884	-0.925892884	1.045601443	-0.834612659	-0.696830014	-0.925892884
DOWN	PE(20:3(8Z,11Z,14Z)/18:2(9Z,12Z)) (HMDB09357)	HMDB_Metabolites		f: 31-50	Art	HMDB_Metabolites.PE(20:3(8Z,11Z,14Z)/18:2(9Z,12Z)) (HMDB09357)		2.146168598	0.031482054	1.078570826	0.149908833	0.149908833	6.204850854	0.458069137	1.078570826	0.149908833	0.452889891	0.013113525	0.100810121	0.078289491	0.085279597	0.849462	0.089218221	0.224825758	0.039929429	84385	2.146168598	0.031287434	86625	0.031482054	4.82E-06	188760	1.078570826	0.006020834	120396	0.149908833	0.000136122	180671	0.149908833	0.00012378	168561	6.204850854	0.220264624	35027	0.458069137	0.001140547	105786	1.078570826	0.005774847	109066	0.149908833	0.000131316	174909	-0.511146219	-0.976043466	-0.696830014	-0.925892884	-0.925892884	1.045601443	-0.834612659	-0.696830014	-0.925892884
DOWN	PE(20:3(8Z,11Z,14Z)/18:3(6Z,9Z,12Z)) (HMDB09358)	HMDB_Metabolites		f: 31-50	Art	HMDB_Metabolites.PE(20:3(8Z,11Z,14Z)/18:3(6Z,9Z,12Z)) (HMDB09358)		2.146168598	0.031482054	1.078570826	0.149908833	0.149908833	6.204850854	0.458069137	1.078570826	0.149908833	0.452889891	0.013113525	0.100810121	0.078289491	0.085279597	0.849462	0.089218221	0.224825758	0.039929429	84384	2.146168598	0.031287434	86624	0.031482054	4.82E-06	188759	1.078570826	0.006020834	120395	0.149908833	0.000136122	180670	0.149908833	0.00012378	168560	6.204850854	0.220264624	35026	0.458069137	0.001140547	105785	1.078570826	0.005774847	109065	0.149908833	0.000131316	174908	-0.511146219	-0.976043466	-0.696830014	-0.925892884	-0.925892884	1.045601443	-0.834612659	-0.696830014	-0.925892884
DOWN	PE(20:3(8Z,11Z,14Z)/18:3(9Z,12Z,15Z)) (HMDB09359)	HMDB_Metabolites		f: 31-50	Art	HMDB_Metabolites.PE(20:3(8Z,11Z,14Z)/18:3(9Z,12Z,15Z)) (HMDB09359)		2.146168598	0.031482054	1.078570826	0.149908833	0.149908833	6.204850854	0.458069137	1.078570826	0.149908833	0.452889891	0.013113525	0.100810121	0.078289491	0.085279597	0.849462	0.089218221	0.224825758	0.039929429	84383	2.146168598	0.031287434	86623	0.031482054	4.82E-06	188758	1.078570826	0.006020834	120394	0.149908833	0.000136122	180669	0.149908833	0.00012378	168559	6.204850854	0.220264624	35025	0.458069137	0.001140547	105784	1.078570826	0.005774847	109064	0.149908833	0.000131316	174907	-0.511146219	-0.976043466	-0.696830014	-0.925892884	-0.925892884	1.045601443	-0.834612659	-0.696830014	-0.925892884
DOWN	PE(20:3(8Z,11Z,14Z)/18:4(6Z,9Z,12Z,15Z)) (HMDB09360)	HMDB_Metabolites		f: 31-50	Art	HMDB_Metabolites.PE(20:3(8Z,11Z,14Z)/18:4(6Z,9Z,12Z,15Z)) (HMDB09360)		2.146168598	0.031482054	1.078570826	0.149908833	0.149908833	6.204850854	0.458069137	1.078570826	0.149908833	0.452889891	0.013113525	0.100810121	0.078289491	0.085279597	0.849462	0.089218221	0.224825758	0.039929429	84382	2.146168598	0.031287434	86622	0.031482054	4.82E-06	188757	1.078570826	0.006020834	120393	0.149908833	0.000136122	180668	0.149908833	0.00012378	168558	6.204850854	0.220264624	35024	0.458069137	0.001140547	105783	1.078570826	0.005774847	109063	0.149908833	0.000131316	174906	-0.511146219	-0.976043466	-0.696830014	-0.925892884	-0.925892884	1.045601443	-0.834612659	-0.696830014	-0.925892884
DOWN	PE(20:3(8Z,11Z,14Z)/20:0) (HMDB09361)	HMDB_Metabolites		f: 31-50	Art	HMDB_Metabolites.PE(20:3(8Z,11Z,14Z)/20:0) (HMDB09361)		2.146168598	0.031482054	1.078570826	0.149908833	0.149908833	6.204850854	0.458069137	1.078570826	0.149908833	0.452889891	0.013113525	0.100810121	0.078289491	0.085279597	0.849462	0.089218221	0.224825758	0.039929429	84381	2.146168598	0.031287434	86621	0.031482054	4.82E-06	188756	1.078570826	0.006020834	120392	0.149908833	0.000136122	180667	0.149908833	0.00012378	168557	6.204850854	0.220264624	35023	0.458069137	0.001140547	105782	1.078570826	0.005774847	109062	0.149908833	0.000131316	174905	-0.511146219	-0.976043466	-0.696830014	-0.925892884	-0.925892884	1.045601443	-0.834612659	-0.696830014	-0.925892884
DOWN	PE(20:3(8Z,11Z,14Z)/20:1(11Z)) (HMDB09362)	HMDB_Metabolites		f: 31-50	Art	HMDB_Metabolites.PE(20:3(8Z,11Z,14Z)/20:1(11Z)) (HMDB09362)		2.146168598	0.031482054	1.078570826	0.149908833	0.149908833	6.204850854	0.458069137	1.078570826	0.149908833	0.452889891	0.013113525	0.100810121	0.078289491	0.085279597	0.849462	0.089218221	0.224825758	0.039929429	84380	2.146168598	0.031287434	86620	0.031482054	4.82E-06	188755	1.078570826	0.006020834	120391	0.149908833	0.000136122	180666	0.149908833	0.00012378	168556	6.204850854	0.220264624	35022	0.458069137	0.001140547	105781	1.078570826	0.005774847	109061	0.149908833	0.000131316	174904	-0.511146219	-0.976043466	-0.696830014	-0.925892884	-0.925892884	1.045601443	-0.834612659	-0.696830014	-0.925892884
DOWN	PE(20:3(8Z,11Z,14Z)/20:2(11Z,14Z)) (HMDB09363)	HMDB_Metabolites		f: 31-50	Art	HMDB_Metabolites.PE(20:3(8Z,11Z,14Z)/20:2(11Z,14Z)) (HMDB09363)		2.146168598	0.031482054	1.078570826	0.149908833	0.149908833	6.204850854	0.458069137	1.078570826	0.149908833	0.452889891	0.013113525	0.100810121	0.078289491	0.085279597	0.849462	0.089218221	0.224825758	0.039929429	84379	2.146168598	0.031287434	86619	0.031482054	4.82E-06	188754	1.078570826	0.006020834	120390	0.149908833	0.000136122	180665	0.149908833	0.00012378	168555	6.204850854	0.220264624	35021	0.458069137	0.001140547	105780	1.078570826	0.005774847	109060	0.149908833	0.000131316	174903	-0.511146219	-0.976043466	-0.696830014	-0.925892884	-0.925892884	1.045601443	-0.834612659	-0.696830014	-0.925892884
DOWN	PE(20:3(8Z,11Z,14Z)/20:3(5Z,8Z,11Z)) (HMDB09364)	HMDB_Metabolites		f: 31-50	Art	HMDB_Metabolites.PE(20:3(8Z,11Z,14Z)/20:3(5Z,8Z,11Z)) (HMDB09364)		2.146168598	0.031482054	1.078570826	0.149908833	0.149908833	6.204850854	0.458069137	1.078570826	0.149908833	0.452889891	0.013113525	0.100810121	0.078289491	0.085279597	0.849462	0.089218221	0.224825758	0.039929429	84378	2.146168598	0.031287434	86618	0.031482054	4.82E-06	188753	1.078570826	0.006020834	120389	0.149908833	0.000136122	180664	0.149908833	0.00012378	168554	6.204850854	0.220264624	35020	0.458069137	0.001140547	105779	1.078570826	0.005774847	109059	0.149908833	0.000131316	174902	-0.511146219	-0.976043466	-0.696830014	-0.925892884	-0.925892884	1.045601443	-0.834612659	-0.696830014	-0.925892884
DOWN	PE(20:3(8Z,11Z,14Z)/20:3(8Z,11Z,14Z)) (HMDB09365)	HMDB_Metabolites		f: 31-50	Art	HMDB_Metabolites.PE(20:3(8Z,11Z,14Z)/20:3(8Z,11Z,14Z)) (HMDB09365)		2.146168598	0.031482054	1.078570826	0.149908833	0.149908833	6.204850854	0.458069137	1.078570826	0.149908833	0.452889891	0.013113525	0.100810121	0.078289491	0.085279597	0.849462	0.089218221	0.224825758	0.039929429	84377	2.146168598	0.031287434	86617	0.031482054	4.82E-06	188752	1.078570826	0.006020834	120388	0.149908833	0.000136122	180663	0.149908833	0.00012378	168553	6.204850854	0.220264624	35019	0.458069137	0.001140547	105778	1.078570826	0.005774847	109058	0.149908833	0.000131316	174901	-0.511146219	-0.976043466	-0.696830014	-0.925892884	-0.925892884	1.045601443	-0.834612659	-0.696830014	-0.925892884
DOWN	PE(20:3(8Z,11Z,14Z)/20:4(5Z,8Z,11Z,14Z)) (HMDB09366)	HMDB_Metabolites		f: 31-50	Art	HMDB_Metabolites.PE(20:3(8Z,11Z,14Z)/20:4(5Z,8Z,11Z,14Z)) (HMDB09366)		2.146168598	0.031482054	1.078570826	0.149908833	0.149908833	6.204850854	0.458069137	1.078570826	0.149908833	0.452889891	0.013113525	0.100810121	0.078289491	0.085279597	0.849462	0.089218221	0.224825758	0.039929429	84376	2.146168598	0.031287434	86616	0.031482054	4.82E-06	188751	1.078570826	0.006020834	120387	0.149908833	0.000136122	180662	0.149908833	0.00012378	168552	6.204850854	0.220264624	35018	0.458069137	0.001140547	105777	1.078570826	0.005774847	109057	0.149908833	0.000131316	174900	-0.511146219	-0.976043466	-0.696830014	-0.925892884	-0.925892884	1.045601443	-0.834612659	-0.696830014	-0.925892884
DOWN	PE(20:3(8Z,11Z,14Z)/20:4(8Z,11Z,14Z,17Z)) (HMDB09367)	HMDB_Metabolites		f: 31-50	Art	HMDB_Metabolites.PE(20:3(8Z,11Z,14Z)/20:4(8Z,11Z,14Z,17Z)) (HMDB09367)		2.146168598	0.031482054	1.078570826	0.149908833	0.149908833	6.204850854	0.458069137	1.078570826	0.149908833	0.452889891	0.013113525	0.100810121	0.078289491	0.085279597	0.849462	0.089218221	0.224825758	0.039929429	84375	2.146168598	0.031287434	86615	0.031482054	4.82E-06	188750	1.078570826	0.006020834	120386	0.149908833	0.000136122	180661	0.149908833	0.00012378	168551	6.204850854	0.220264624	35017	0.458069137	0.001140547	105776	1.078570826	0.005774847	109056	0.149908833	0.000131316	174899	-0.511146219	-0.976043466	-0.696830014	-0.925892884	-0.925892884	1.045601443	-0.834612659	-0.696830014	-0.925892884
DOWN	PE(20:3(8Z,11Z,14Z)/20:5(5Z,8Z,11Z,14Z,17Z)) (HMDB09368)	HMDB_Metabolites		f: 31-50	Art	HMDB_Metabolites.PE(20:3(8Z,11Z,14Z)/20:5(5Z,8Z,11Z,14Z,17Z)) (HMDB09368)		2.146168598	0.031482054	1.078570826	0.149908833	0.149908833	6.204850854	0.458069137	1.078570826	0.149908833	0.452889891	0.013113525	0.100810121	0.078289491	0.085279597	0.849462	0.089218221	0.224825758	0.039929429	84374	2.146168598	0.031287434	86614	0.031482054	4.82E-06	188749	1.078570826	0.006020834	120385	0.149908833	0.000136122	180660	0.149908833	0.00012378	168550	6.204850854	0.220264624	35016	0.458069137	0.001140547	105775	1.078570826	0.005774847	109055	0.149908833	0.000131316	174898	-0.511146219	-0.976043466	-0.696830014	-0.925892884	-0.925892884	1.045601443	-0.834612659	-0.696830014	-0.925892884
DOWN	PE(20:3(8Z,11Z,14Z)/22:0) (HMDB09369)	HMDB_Metabolites		f: 31-50	Art	HMDB_Metabolites.PE(20:3(8Z,11Z,14Z)/22:0) (HMDB09369)		2.146168598	0.031482054	1.078570826	0.149908833	0.149908833	6.204850854	0.458069137	1.078570826	0.149908833	0.452889891	0.013113525	0.100810121	0.078289491	0.085279597	0.849462	0.089218221	0.224825758	0.039929429	84373	2.146168598	0.031287434	86613	0.031482054	4.82E-06	188748	1.078570826	0.006020834	120384	0.149908833	0.000136122	180659	0.149908833	0.00012378	168549	6.204850854	0.220264624	35015	0.458069137	0.001140547	105774	1.078570826	0.005774847	109054	0.149908833	0.000131316	174897	-0.511146219	-0.976043466	-0.696830014	-0.925892884	-0.925892884	1.045601443	-0.834612659	-0.696830014	-0.925892884
DOWN	PE(20:3(8Z,11Z,14Z)/22:1(13Z)) (HMDB09370)	HMDB_Metabolites		f: 31-50	Art	HMDB_Metabolites.PE(20:3(8Z,11Z,14Z)/22:1(13Z)) (HMDB09370)		2.146168598	0.031482054	1.078570826	0.149908833	0.149908833	6.204850854	0.458069137	1.078570826	0.149908833	0.452889891	0.013113525	0.100810121	0.078289491	0.085279597	0.849462	0.089218221	0.224825758	0.039929429	84372	2.146168598	0.031287434	86612	0.031482054	4.82E-06	188747	1.078570826	0.006020834	120383	0.149908833	0.000136122	180658	0.149908833	0.00012378	168548	6.204850854	0.220264624	35014	0.458069137	0.001140547	105773	1.078570826	0.005774847	109053	0.149908833	0.000131316	174896	-0.511146219	-0.976043466	-0.696830014	-0.925892884	-0.925892884	1.045601443	-0.834612659	-0.696830014	-0.925892884
DOWN	PE(20:3(8Z,11Z,14Z)/22:2(13Z,16Z)) (HMDB09371)	HMDB_Metabolites		f: 31-50	Art	HMDB_Metabolites.PE(20:3(8Z,11Z,14Z)/22:2(13Z,16Z)) (HMDB09371)		2.146168598	0.031482054	1.078570826	0.149908833	0.149908833	6.204850854	0.458069137	1.078570826	0.149908833	0.452889891	0.013113525	0.100810121	0.078289491	0.085279597	0.849462	0.089218221	0.224825758	0.039929429	84371	2.146168598	0.031287434	86611	0.031482054	4.82E-06	188746	1.078570826	0.006020834	120382	0.149908833	0.000136122	180657	0.149908833	0.00012378	168547	6.204850854	0.220264624	35013	0.458069137	0.001140547	105772	1.078570826	0.005774847	109052	0.149908833	0.000131316	174895	-0.511146219	-0.976043466	-0.696830014	-0.925892884	-0.925892884	1.045601443	-0.834612659	-0.696830014	-0.925892884
DOWN	PE(20:3(8Z,11Z,14Z)/22:4(7Z,10Z,13Z,16Z)) (HMDB09372)	HMDB_Metabolites		f: 31-50	Art	HMDB_Metabolites.PE(20:3(8Z,11Z,14Z)/22:4(7Z,10Z,13Z,16Z)) (HMDB09372)		2.146168598	0.031482054	1.078570826	0.149908833	0.149908833	6.204850854	0.458069137	1.078570826	0.149908833	0.452889891	0.013113525	0.100810121	0.078289491	0.085279597	0.849462	0.089218221	0.224825758	0.039929429	84370	2.146168598	0.031287434	86610	0.031482054	4.82E-06	188745	1.078570826	0.006020834	120381	0.149908833	0.000136122	180656	0.149908833	0.00012378	168546	6.204850854	0.220264624	35012	0.458069137	0.001140547	105771	1.078570826	0.005774847	109051	0.149908833	0.000131316	174894	-0.511146219	-0.976043466	-0.696830014	-0.925892884	-0.925892884	1.045601443	-0.834612659	-0.696830014	-0.925892884
DOWN	PE(20:3(8Z,11Z,14Z)/22:5(4Z,7Z,10Z,13Z,16Z)) (HMDB09373)	HMDB_Metabolites		f: 31-50	Art	HMDB_Metabolites.PE(20:3(8Z,11Z,14Z)/22:5(4Z,7Z,10Z,13Z,16Z)) (HMDB09373)		2.146168598	0.031482054	1.078570826	0.149908833	0.149908833	6.204850854	0.458069137	1.078570826	0.149908833	0.452889891	0.013113525	0.100810121	0.078289491	0.085279597	0.849462	0.089218221	0.224825758	0.039929429	84369	2.146168598	0.031287434	86609	0.031482054	4.82E-06	188744	1.078570826	0.006020834	120380	0.149908833	0.000136122	180655	0.149908833	0.00012378	168545	6.204850854	0.220264624	35011	0.458069137	0.001140547	105770	1.078570826	0.005774847	109050	0.149908833	0.000131316	174893	-0.511146219	-0.976043466	-0.696830014	-0.925892884	-0.925892884	1.045601443	-0.834612659	-0.696830014	-0.925892884
DOWN	PE(20:3(8Z,11Z,14Z)/22:5(7Z,10Z,13Z,16Z,19Z)) (HMDB09374)	HMDB_Metabolites		f: 31-50	Art	HMDB_Metabolites.PE(20:3(8Z,11Z,14Z)/22:5(7Z,10Z,13Z,16Z,19Z)) (HMDB09374)		2.146168598	0.031482054	1.078570826	0.149908833	0.149908833	6.204850854	0.458069137	1.078570826	0.149908833	0.452889891	0.013113525	0.100810121	0.078289491	0.085279597	0.849462	0.089218221	0.224825758	0.039929429	84368	2.146168598	0.031287434	86608	0.031482054	4.82E-06	188743	1.078570826	0.006020834	120379	0.149908833	0.000136122	180654	0.149908833	0.00012378	168544	6.204850854	0.220264624	35010	0.458069137	0.001140547	105769	1.078570826	0.005774847	109049	0.149908833	0.000131316	174892	-0.511146219	-0.976043466	-0.696830014	-0.925892884	-0.925892884	1.045601443	-0.834612659	-0.696830014	-0.925892884
DOWN	PE(20:3(8Z,11Z,14Z)/22:6(4Z,7Z,10Z,13Z,16Z,19Z)) (HMDB09375)	HMDB_Metabolites		f: 31-50	Art	HMDB_Metabolites.PE(20:3(8Z,11Z,14Z)/22:6(4Z,7Z,10Z,13Z,16Z,19Z)) (HMDB09375)		2.146168598	0.031482054	1.078570826	0.149908833	0.149908833	6.204850854	0.458069137	1.078570826	0.149908833	0.452889891	0.013113525	0.100810121	0.078289491	0.085279597	0.849462	0.089218221	0.224825758	0.039929429	84367	2.146168598	0.031287434	86607	0.031482054	4.82E-06	188742	1.078570826	0.006020834	120378	0.149908833	0.000136122	180653	0.149908833	0.00012378	168543	6.204850854	0.220264624	35009	0.458069137	0.001140547	105768	1.078570826	0.005774847	109048	0.149908833	0.000131316	174891	-0.511146219	-0.976043466	-0.696830014	-0.925892884	-0.925892884	1.045601443	-0.834612659	-0.696830014	-0.925892884
DOWN	PE(20:3(8Z,11Z,14Z)/24:0) (HMDB09376)	HMDB_Metabolites		f: 31-50	Art	HMDB_Metabolites.PE(20:3(8Z,11Z,14Z)/24:0) (HMDB09376)		2.146168598	0.031482054	1.078570826	0.149908833	0.149908833	6.204850854	0.458069137	1.078570826	0.149908833	0.452889891	0.013113525	0.100810121	0.078289491	0.085279597	0.849462	0.089218221	0.224825758	0.039929429	84366	2.146168598	0.031287434	86606	0.031482054	4.82E-06	188741	1.078570826	0.006020834	120377	0.149908833	0.000136122	180652	0.149908833	0.00012378	168542	6.204850854	0.220264624	35008	0.458069137	0.001140547	105767	1.078570826	0.005774847	109047	0.149908833	0.000131316	174890	-0.511146219	-0.976043466	-0.696830014	-0.925892884	-0.925892884	1.045601443	-0.834612659	-0.696830014	-0.925892884
DOWN	PE(20:3(8Z,11Z,14Z)/24:1(15Z)) (HMDB09377)	HMDB_Metabolites		f: 31-50	Art	HMDB_Metabolites.PE(20:3(8Z,11Z,14Z)/24:1(15Z)) (HMDB09377)		2.146168598	0.031482054	1.078570826	0.149908833	0.149908833	6.204850854	0.458069137	1.078570826	0.149908833	0.452889891	0.013113525	0.100810121	0.078289491	0.085279597	0.849462	0.089218221	0.224825758	0.039929429	84365	2.146168598	0.031287434	86605	0.031482054	4.82E-06	188740	1.078570826	0.006020834	120376	0.149908833	0.000136122	180651	0.149908833	0.00012378	168541	6.204850854	0.220264624	35007	0.458069137	0.001140547	105766	1.078570826	0.005774847	109046	0.149908833	0.000131316	174889	-0.511146219	-0.976043466	-0.696830014	-0.925892884	-0.925892884	1.045601443	-0.834612659	-0.696830014	-0.925892884
DOWN	PE(20:3(8Z,11Z,14Z)/P-16:0) (HMDB09378)	HMDB_Metabolites		f: 31-50	Art	HMDB_Metabolites.PE(20:3(8Z,11Z,14Z)/P-16:0) (HMDB09378)		2.146168598	0.031482054	1.078570826	0.149908833	0.149908833	6.204850854	0.458069137	1.078570826	0.149908833	0.452889891	0.013113525	0.100810121	0.078289491	0.085279597	0.849462	0.089218221	0.224825758	0.039929429	84364	2.146168598	0.031287434	86604	0.031482054	4.82E-06	188739	1.078570826	0.006020834	120375	0.149908833	0.000136122	180650	0.149908833	0.00012378	168540	6.204850854	0.220264624	35006	0.458069137	0.001140547	105765	1.078570826	0.005774847	109045	0.149908833	0.000131316	174888	-0.511146219	-0.976043466	-0.696830014	-0.925892884	-0.925892884	1.045601443	-0.834612659	-0.696830014	-0.925892884
DOWN	PE(20:3(8Z,11Z,14Z)/P-18:0) (HMDB09379)	HMDB_Metabolites		f: 31-50	Art	HMDB_Metabolites.PE(20:3(8Z,11Z,14Z)/P-18:0) (HMDB09379)		2.146168598	0.031482054	1.078570826	0.149908833	0.149908833	6.204850854	0.458069137	1.078570826	0.149908833	0.452889891	0.013113525	0.100810121	0.078289491	0.085279597	0.849462	0.089218221	0.224825758	0.039929429	84363	2.146168598	0.031287434	86603	0.031482054	4.82E-06	188738	1.078570826	0.006020834	120374	0.149908833	0.000136122	180649	0.149908833	0.00012378	168539	6.204850854	0.220264624	35005	0.458069137	0.001140547	105764	1.078570826	0.005774847	109044	0.149908833	0.000131316	174887	-0.511146219	-0.976043466	-0.696830014	-0.925892884	-0.925892884	1.045601443	-0.834612659	-0.696830014	-0.925892884
DOWN	PE(20:3(8Z,11Z,14Z)/P-18:1(11Z)) (HMDB09380)	HMDB_Metabolites		f: 31-50	Art	HMDB_Metabolites.PE(20:3(8Z,11Z,14Z)/P-18:1(11Z)) (HMDB09380)		2.146168598	0.031482054	1.078570826	0.149908833	0.149908833	6.204850854	0.458069137	1.078570826	0.149908833	0.452889891	0.013113525	0.100810121	0.078289491	0.085279597	0.849462	0.089218221	0.224825758	0.039929429	84362	2.146168598	0.031287434	86602	0.031482054	4.82E-06	188737	1.078570826	0.006020834	120373	0.149908833	0.000136122	180648	0.149908833	0.00012378	168538	6.204850854	0.220264624	35004	0.458069137	0.001140547	105763	1.078570826	0.005774847	109043	0.149908833	0.000131316	174886	-0.511146219	-0.976043466	-0.696830014	-0.925892884	-0.925892884	1.045601443	-0.834612659	-0.696830014	-0.925892884
DOWN	PE(20:3(8Z,11Z,14Z)/P-18:1(9Z)) (HMDB09381)	HMDB_Metabolites		f: 31-50	Art	HMDB_Metabolites.PE(20:3(8Z,11Z,14Z)/P-18:1(9Z)) (HMDB09381)		2.146168598	0.031482054	1.078570826	0.149908833	0.149908833	6.204850854	0.458069137	1.078570826	0.149908833	0.452889891	0.013113525	0.100810121	0.078289491	0.085279597	0.849462	0.089218221	0.224825758	0.039929429	84361	2.146168598	0.031287434	86601	0.031482054	4.82E-06	188736	1.078570826	0.006020834	120372	0.149908833	0.000136122	180647	0.149908833	0.00012378	168537	6.204850854	0.220264624	35003	0.458069137	0.001140547	105762	1.078570826	0.005774847	109042	0.149908833	0.000131316	174885	-0.511146219	-0.976043466	-0.696830014	-0.925892884	-0.925892884	1.045601443	-0.834612659	-0.696830014	-0.925892884
DOWN	PE(20:4(5Z,8Z,11Z,14Z)/14:0) (HMDB09382)	HMDB_Metabolites		f: 31-50	Art	HMDB_Metabolites.PE(20:4(5Z,8Z,11Z,14Z)/14:0) (HMDB09382)		2.146168598	0.031482054	1.078570826	0.149908833	0.149908833	6.204850854	0.458069137	1.078570826	0.149908833	0.452889891	0.013113525	0.100810121	0.078289491	0.085279597	0.849462	0.089218221	0.224825758	0.039929429	84360	2.146168598	0.031287434	86600	0.031482054	4.82E-06	188735	1.078570826	0.006020834	120371	0.149908833	0.000136122	180646	0.149908833	0.00012378	168536	6.204850854	0.220264624	35002	0.458069137	0.001140547	105761	1.078570826	0.005774847	109041	0.149908833	0.000131316	174884	-0.511146219	-0.976043466	-0.696830014	-0.925892884	-0.925892884	1.045601443	-0.834612659	-0.696830014	-0.925892884
DOWN	PE(20:4(5Z,8Z,11Z,14Z)/14:1(9Z)) (HMDB09383)	HMDB_Metabolites		f: 31-50	Art	HMDB_Metabolites.PE(20:4(5Z,8Z,11Z,14Z)/14:1(9Z)) (HMDB09383)		2.146168598	0.031482054	1.078570826	0.149908833	0.149908833	6.204850854	0.458069137	1.078570826	0.149908833	0.452889891	0.013113525	0.100810121	0.078289491	0.085279597	0.849462	0.089218221	0.224825758	0.039929429	84359	2.146168598	0.031287434	86599	0.031482054	4.82E-06	188734	1.078570826	0.006020834	120370	0.149908833	0.000136122	180645	0.149908833	0.00012378	168535	6.204850854	0.220264624	35001	0.458069137	0.001140547	105760	1.078570826	0.005774847	109040	0.149908833	0.000131316	174883	-0.511146219	-0.976043466	-0.696830014	-0.925892884	-0.925892884	1.045601443	-0.834612659	-0.696830014	-0.925892884
DOWN	PE(20:4(5Z,8Z,11Z,14Z)/15:0) (HMDB09384)	HMDB_Metabolites		f: 31-50	Art	HMDB_Metabolites.PE(20:4(5Z,8Z,11Z,14Z)/15:0) (HMDB09384)		2.146168598	0.031482054	1.078570826	0.149908833	0.149908833	6.204850854	0.458069137	1.078570826	0.149908833	0.452889891	0.013113525	0.100810121	0.078289491	0.085279597	0.849462	0.089218221	0.224825758	0.039929429	84358	2.146168598	0.031287434	86598	0.031482054	4.82E-06	188733	1.078570826	0.006020834	120369	0.149908833	0.000136122	180644	0.149908833	0.00012378	168534	6.204850854	0.220264624	35000	0.458069137	0.001140547	105759	1.078570826	0.005774847	109039	0.149908833	0.000131316	174882	-0.511146219	-0.976043466	-0.696830014	-0.925892884	-0.925892884	1.045601443	-0.834612659	-0.696830014	-0.925892884
DOWN	PE(20:4(5Z,8Z,11Z,14Z)/16:0) (HMDB09385)	HMDB_Metabolites		f: 31-50	Art	HMDB_Metabolites.PE(20:4(5Z,8Z,11Z,14Z)/16:0) (HMDB09385)		2.146168598	0.031482054	1.078570826	0.149908833	0.149908833	6.204850854	0.458069137	1.078570826	0.149908833	0.452889891	0.013113525	0.100810121	0.078289491	0.085279597	0.849462	0.089218221	0.224825758	0.039929429	84357	2.146168598	0.031287434	86597	0.031482054	4.82E-06	188732	1.078570826	0.006020834	120368	0.149908833	0.000136122	180643	0.149908833	0.00012378	168533	6.204850854	0.220264624	34999	0.458069137	0.001140547	105758	1.078570826	0.005774847	109038	0.149908833	0.000131316	174881	-0.511146219	-0.976043466	-0.696830014	-0.925892884	-0.925892884	1.045601443	-0.834612659	-0.696830014	-0.925892884
DOWN	PE(20:4(5Z,8Z,11Z,14Z)/16:1(9Z)) (HMDB09386)	HMDB_Metabolites		f: 31-50	Art	HMDB_Metabolites.PE(20:4(5Z,8Z,11Z,14Z)/16:1(9Z)) (HMDB09386)		2.146168598	0.031482054	1.078570826	0.149908833	0.149908833	6.204850854	0.458069137	1.078570826	0.149908833	0.452889891	0.013113525	0.100810121	0.078289491	0.085279597	0.849462	0.089218221	0.224825758	0.039929429	84356	2.146168598	0.031287434	86596	0.031482054	4.82E-06	188731	1.078570826	0.006020834	120367	0.149908833	0.000136122	180642	0.149908833	0.00012378	168532	6.204850854	0.220264624	34998	0.458069137	0.001140547	105757	1.078570826	0.005774847	109037	0.149908833	0.000131316	174880	-0.511146219	-0.976043466	-0.696830014	-0.925892884	-0.925892884	1.045601443	-0.834612659	-0.696830014	-0.925892884
DOWN	PE(20:4(5Z,8Z,11Z,14Z)/18:0) (HMDB09387)	HMDB_Metabolites		f: 31-50	Art	HMDB_Metabolites.PE(20:4(5Z,8Z,11Z,14Z)/18:0) (HMDB09387)		2.146168598	0.031482054	1.078570826	0.149908833	0.149908833	6.204850854	0.458069137	1.078570826	0.149908833	0.452889891	0.013113525	0.100810121	0.078289491	0.085279597	0.849462	0.089218221	0.224825758	0.039929429	84355	2.146168598	0.031287434	86595	0.031482054	4.82E-06	188730	1.078570826	0.006020834	120366	0.149908833	0.000136122	180641	0.149908833	0.00012378	168531	6.204850854	0.220264624	34997	0.458069137	0.001140547	105756	1.078570826	0.005774847	109036	0.149908833	0.000131316	174879	-0.511146219	-0.976043466	-0.696830014	-0.925892884	-0.925892884	1.045601443	-0.834612659	-0.696830014	-0.925892884
DOWN	PE(20:4(5Z,8Z,11Z,14Z)/18:1(11Z)) (HMDB09388)	HMDB_Metabolites		f: 31-50	Art	HMDB_Metabolites.PE(20:4(5Z,8Z,11Z,14Z)/18:1(11Z)) (HMDB09388)		2.146168598	0.031482054	1.078570826	0.149908833	0.149908833	6.204850854	0.458069137	1.078570826	0.149908833	0.452889891	0.013113525	0.100810121	0.078289491	0.085279597	0.849462	0.089218221	0.224825758	0.039929429	84354	2.146168598	0.031287434	86594	0.031482054	4.82E-06	188729	1.078570826	0.006020834	120365	0.149908833	0.000136122	180640	0.149908833	0.00012378	168530	6.204850854	0.220264624	34996	0.458069137	0.001140547	105755	1.078570826	0.005774847	109035	0.149908833	0.000131316	174878	-0.511146219	-0.976043466	-0.696830014	-0.925892884	-0.925892884	1.045601443	-0.834612659	-0.696830014	-0.925892884
DOWN	PE(20:4(5Z,8Z,11Z,14Z)/18:1(9Z)) (HMDB09389)	HMDB_Metabolites		f: 31-50	Art	HMDB_Metabolites.PE(20:4(5Z,8Z,11Z,14Z)/18:1(9Z)) (HMDB09389)		2.146168598	0.031482054	1.078570826	0.149908833	0.149908833	6.204850854	0.458069137	1.078570826	0.149908833	0.452889891	0.013113525	0.100810121	0.078289491	0.085279597	0.849462	0.089218221	0.224825758	0.039929429	84353	2.146168598	0.031287434	86593	0.031482054	4.82E-06	188728	1.078570826	0.006020834	120364	0.149908833	0.000136122	180639	0.149908833	0.00012378	168529	6.204850854	0.220264624	34995	0.458069137	0.001140547	105754	1.078570826	0.005774847	109034	0.149908833	0.000131316	174877	-0.511146219	-0.976043466	-0.696830014	-0.925892884	-0.925892884	1.045601443	-0.834612659	-0.696830014	-0.925892884
DOWN	PE(20:4(5Z,8Z,11Z,14Z)/18:2(9Z,12Z)) (HMDB09390)	HMDB_Metabolites		f: 31-50	Art	HMDB_Metabolites.PE(20:4(5Z,8Z,11Z,14Z)/18:2(9Z,12Z)) (HMDB09390)		2.146168598	0.031482054	1.078570826	0.149908833	0.149908833	6.204850854	0.458069137	1.078570826	0.149908833	0.452889891	0.013113525	0.100810121	0.078289491	0.085279597	0.849462	0.089218221	0.224825758	0.039929429	84352	2.146168598	0.031287434	86592	0.031482054	4.82E-06	188727	1.078570826	0.006020834	120363	0.149908833	0.000136122	180638	0.149908833	0.00012378	168528	6.204850854	0.220264624	34994	0.458069137	0.001140547	105753	1.078570826	0.005774847	109033	0.149908833	0.000131316	174876	-0.511146219	-0.976043466	-0.696830014	-0.925892884	-0.925892884	1.045601443	-0.834612659	-0.696830014	-0.925892884
DOWN	PE(20:4(5Z,8Z,11Z,14Z)/18:3(6Z,9Z,12Z)) (HMDB09391)	HMDB_Metabolites		f: 31-50	Art	HMDB_Metabolites.PE(20:4(5Z,8Z,11Z,14Z)/18:3(6Z,9Z,12Z)) (HMDB09391)		2.146168598	0.031482054	1.078570826	0.149908833	0.149908833	6.204850854	0.458069137	1.078570826	0.149908833	0.452889891	0.013113525	0.100810121	0.078289491	0.085279597	0.849462	0.089218221	0.224825758	0.039929429	84351	2.146168598	0.031287434	86591	0.031482054	4.82E-06	188726	1.078570826	0.006020834	120362	0.149908833	0.000136122	180637	0.149908833	0.00012378	168527	6.204850854	0.220264624	34993	0.458069137	0.001140547	105752	1.078570826	0.005774847	109032	0.149908833	0.000131316	174875	-0.511146219	-0.976043466	-0.696830014	-0.925892884	-0.925892884	1.045601443	-0.834612659	-0.696830014	-0.925892884
DOWN	PE(20:4(5Z,8Z,11Z,14Z)/18:3(9Z,12Z,15Z)) (HMDB09392)	HMDB_Metabolites		f: 31-50	Art	HMDB_Metabolites.PE(20:4(5Z,8Z,11Z,14Z)/18:3(9Z,12Z,15Z)) (HMDB09392)		2.146168598	0.031482054	1.078570826	0.149908833	0.149908833	6.204850854	0.458069137	1.078570826	0.149908833	0.452889891	0.013113525	0.100810121	0.078289491	0.085279597	0.849462	0.089218221	0.224825758	0.039929429	84350	2.146168598	0.031287434	86590	0.031482054	4.82E-06	188725	1.078570826	0.006020834	120361	0.149908833	0.000136122	180636	0.149908833	0.00012378	168526	6.204850854	0.220264624	34992	0.458069137	0.001140547	105751	1.078570826	0.005774847	109031	0.149908833	0.000131316	174874	-0.511146219	-0.976043466	-0.696830014	-0.925892884	-0.925892884	1.045601443	-0.834612659	-0.696830014	-0.925892884
DOWN	PE(20:4(5Z,8Z,11Z,14Z)/18:4(6Z,9Z,12Z,15Z)) (HMDB09393)	HMDB_Metabolites		f: 31-50	Art	HMDB_Metabolites.PE(20:4(5Z,8Z,11Z,14Z)/18:4(6Z,9Z,12Z,15Z)) (HMDB09393)		2.146168598	0.031482054	1.078570826	0.149908833	0.149908833	6.204850854	0.458069137	1.078570826	0.149908833	0.452889891	0.013113525	0.100810121	0.078289491	0.085279597	0.849462	0.089218221	0.224825758	0.039929429	84349	2.146168598	0.031287434	86589	0.031482054	4.82E-06	188724	1.078570826	0.006020834	120360	0.149908833	0.000136122	180635	0.149908833	0.00012378	168525	6.204850854	0.220264624	34991	0.458069137	0.001140547	105750	1.078570826	0.005774847	109030	0.149908833	0.000131316	174873	-0.511146219	-0.976043466	-0.696830014	-0.925892884	-0.925892884	1.045601443	-0.834612659	-0.696830014	-0.925892884
DOWN	PE(20:4(5Z,8Z,11Z,14Z)/20:0) (HMDB09394)	HMDB_Metabolites		f: 31-50	Art	HMDB_Metabolites.PE(20:4(5Z,8Z,11Z,14Z)/20:0) (HMDB09394)		2.146168598	0.031482054	1.078570826	0.149908833	0.149908833	6.204850854	0.458069137	1.078570826	0.149908833	0.452889891	0.013113525	0.100810121	0.078289491	0.085279597	0.849462	0.089218221	0.224825758	0.039929429	84348	2.146168598	0.031287434	86588	0.031482054	4.82E-06	188723	1.078570826	0.006020834	120359	0.149908833	0.000136122	180634	0.149908833	0.00012378	168524	6.204850854	0.220264624	34990	0.458069137	0.001140547	105749	1.078570826	0.005774847	109029	0.149908833	0.000131316	174872	-0.511146219	-0.976043466	-0.696830014	-0.925892884	-0.925892884	1.045601443	-0.834612659	-0.696830014	-0.925892884
DOWN	PE(20:4(5Z,8Z,11Z,14Z)/20:1(11Z)) (HMDB09395)	HMDB_Metabolites		f: 31-50	Art	HMDB_Metabolites.PE(20:4(5Z,8Z,11Z,14Z)/20:1(11Z)) (HMDB09395)		2.146168598	0.031482054	1.078570826	0.149908833	0.149908833	6.204850854	0.458069137	1.078570826	0.149908833	0.452889891	0.013113525	0.100810121	0.078289491	0.085279597	0.849462	0.089218221	0.224825758	0.039929429	84347	2.146168598	0.031287434	86587	0.031482054	4.82E-06	188722	1.078570826	0.006020834	120358	0.149908833	0.000136122	180633	0.149908833	0.00012378	168523	6.204850854	0.220264624	34989	0.458069137	0.001140547	105748	1.078570826	0.005774847	109028	0.149908833	0.000131316	174871	-0.511146219	-0.976043466	-0.696830014	-0.925892884	-0.925892884	1.045601443	-0.834612659	-0.696830014	-0.925892884
DOWN	PE(20:4(5Z,8Z,11Z,14Z)/20:2(11Z,14Z)) (HMDB09396)	HMDB_Metabolites		f: 31-50	Art	HMDB_Metabolites.PE(20:4(5Z,8Z,11Z,14Z)/20:2(11Z,14Z)) (HMDB09396)		2.146168598	0.031482054	1.078570826	0.149908833	0.149908833	6.204850854	0.458069137	1.078570826	0.149908833	0.452889891	0.013113525	0.100810121	0.078289491	0.085279597	0.849462	0.089218221	0.224825758	0.039929429	84346	2.146168598	0.031287434	86586	0.031482054	4.82E-06	188721	1.078570826	0.006020834	120357	0.149908833	0.000136122	180632	0.149908833	0.00012378	168522	6.204850854	0.220264624	34988	0.458069137	0.001140547	105747	1.078570826	0.005774847	109027	0.149908833	0.000131316	174870	-0.511146219	-0.976043466	-0.696830014	-0.925892884	-0.925892884	1.045601443	-0.834612659	-0.696830014	-0.925892884
DOWN	PE(20:4(5Z,8Z,11Z,14Z)/20:3(5Z,8Z,11Z)) (HMDB09397)	HMDB_Metabolites		f: 31-50	Art	HMDB_Metabolites.PE(20:4(5Z,8Z,11Z,14Z)/20:3(5Z,8Z,11Z)) (HMDB09397)		2.146168598	0.031482054	1.078570826	0.149908833	0.149908833	6.204850854	0.458069137	1.078570826	0.149908833	0.452889891	0.013113525	0.100810121	0.078289491	0.085279597	0.849462	0.089218221	0.224825758	0.039929429	84345	2.146168598	0.031287434	86585	0.031482054	4.82E-06	188720	1.078570826	0.006020834	120356	0.149908833	0.000136122	180631	0.149908833	0.00012378	168521	6.204850854	0.220264624	34987	0.458069137	0.001140547	105746	1.078570826	0.005774847	109026	0.149908833	0.000131316	174869	-0.511146219	-0.976043466	-0.696830014	-0.925892884	-0.925892884	1.045601443	-0.834612659	-0.696830014	-0.925892884
DOWN	PE(20:4(5Z,8Z,11Z,14Z)/20:3(8Z,11Z,14Z)) (HMDB09398)	HMDB_Metabolites		f: 31-50	Art	HMDB_Metabolites.PE(20:4(5Z,8Z,11Z,14Z)/20:3(8Z,11Z,14Z)) (HMDB09398)		2.146168598	0.031482054	1.078570826	0.149908833	0.149908833	6.204850854	0.458069137	1.078570826	0.149908833	0.452889891	0.013113525	0.100810121	0.078289491	0.085279597	0.849462	0.089218221	0.224825758	0.039929429	84344	2.146168598	0.031287434	86584	0.031482054	4.82E-06	188719	1.078570826	0.006020834	120355	0.149908833	0.000136122	180630	0.149908833	0.00012378	168520	6.204850854	0.220264624	34986	0.458069137	0.001140547	105745	1.078570826	0.005774847	109025	0.149908833	0.000131316	174868	-0.511146219	-0.976043466	-0.696830014	-0.925892884	-0.925892884	1.045601443	-0.834612659	-0.696830014	-0.925892884
DOWN	PE(20:4(5Z,8Z,11Z,14Z)/20:4(5Z,8Z,11Z,14Z)) (HMDB09399)	HMDB_Metabolites		f: 31-50	Art	HMDB_Metabolites.PE(20:4(5Z,8Z,11Z,14Z)/20:4(5Z,8Z,11Z,14Z)) (HMDB09399)		2.146168598	0.031482054	1.078570826	0.149908833	0.149908833	6.204850854	0.458069137	1.078570826	0.149908833	0.452889891	0.013113525	0.100810121	0.078289491	0.085279597	0.849462	0.089218221	0.224825758	0.039929429	84343	2.146168598	0.031287434	86583	0.031482054	4.82E-06	188718	1.078570826	0.006020834	120354	0.149908833	0.000136122	180629	0.149908833	0.00012378	168519	6.204850854	0.220264624	34985	0.458069137	0.001140547	105744	1.078570826	0.005774847	109024	0.149908833	0.000131316	174867	-0.511146219	-0.976043466	-0.696830014	-0.925892884	-0.925892884	1.045601443	-0.834612659	-0.696830014	-0.925892884
DOWN	PE(20:4(5Z,8Z,11Z,14Z)/20:4(8Z,11Z,14Z,17Z)) (HMDB09400)	HMDB_Metabolites		f: 31-50	Art	HMDB_Metabolites.PE(20:4(5Z,8Z,11Z,14Z)/20:4(8Z,11Z,14Z,17Z)) (HMDB09400)		2.146168598	0.031482054	1.078570826	0.149908833	0.149908833	6.204850854	0.458069137	1.078570826	0.149908833	0.452889891	0.013113525	0.100810121	0.078289491	0.085279597	0.849462	0.089218221	0.224825758	0.039929429	84342	2.146168598	0.031287434	86582	0.031482054	4.82E-06	188717	1.078570826	0.006020834	120353	0.149908833	0.000136122	180628	0.149908833	0.00012378	168518	6.204850854	0.220264624	34984	0.458069137	0.001140547	105743	1.078570826	0.005774847	109023	0.149908833	0.000131316	174866	-0.511146219	-0.976043466	-0.696830014	-0.925892884	-0.925892884	1.045601443	-0.834612659	-0.696830014	-0.925892884
DOWN	PE(20:4(5Z,8Z,11Z,14Z)/20:5(5Z,8Z,11Z,14Z,17Z)) (HMDB09401)	HMDB_Metabolites		f: 31-50	Art	HMDB_Metabolites.PE(20:4(5Z,8Z,11Z,14Z)/20:5(5Z,8Z,11Z,14Z,17Z)) (HMDB09401)		2.146168598	0.031482054	1.078570826	0.149908833	0.149908833	6.204850854	0.458069137	1.078570826	0.149908833	0.452889891	0.013113525	0.100810121	0.078289491	0.085279597	0.849462	0.089218221	0.224825758	0.039929429	84341	2.146168598	0.031287434	86581	0.031482054	4.82E-06	188716	1.078570826	0.006020834	120352	0.149908833	0.000136122	180627	0.149908833	0.00012378	168517	6.204850854	0.220264624	34983	0.458069137	0.001140547	105742	1.078570826	0.005774847	109022	0.149908833	0.000131316	174865	-0.511146219	-0.976043466	-0.696830014	-0.925892884	-0.925892884	1.045601443	-0.834612659	-0.696830014	-0.925892884
DOWN	PE(20:4(5Z,8Z,11Z,14Z)/22:0) (HMDB09402)	HMDB_Metabolites		f: 31-50	Art	HMDB_Metabolites.PE(20:4(5Z,8Z,11Z,14Z)/22:0) (HMDB09402)		2.146168598	0.031482054	1.078570826	0.149908833	0.149908833	6.204850854	0.458069137	1.078570826	0.149908833	0.452889891	0.013113525	0.100810121	0.078289491	0.085279597	0.849462	0.089218221	0.224825758	0.039929429	84340	2.146168598	0.031287434	86580	0.031482054	4.82E-06	188715	1.078570826	0.006020834	120351	0.149908833	0.000136122	180626	0.149908833	0.00012378	168516	6.204850854	0.220264624	34982	0.458069137	0.001140547	105741	1.078570826	0.005774847	109021	0.149908833	0.000131316	174864	-0.511146219	-0.976043466	-0.696830014	-0.925892884	-0.925892884	1.045601443	-0.834612659	-0.696830014	-0.925892884
DOWN	PE(20:4(5Z,8Z,11Z,14Z)/22:1(13Z)) (HMDB09403)	HMDB_Metabolites		f: 31-50	Art	HMDB_Metabolites.PE(20:4(5Z,8Z,11Z,14Z)/22:1(13Z)) (HMDB09403)		2.146168598	0.031482054	1.078570826	0.149908833	0.149908833	6.204850854	0.458069137	1.078570826	0.149908833	0.452889891	0.013113525	0.100810121	0.078289491	0.085279597	0.849462	0.089218221	0.224825758	0.039929429	84339	2.146168598	0.031287434	86579	0.031482054	4.82E-06	188714	1.078570826	0.006020834	120350	0.149908833	0.000136122	180625	0.149908833	0.00012378	168515	6.204850854	0.220264624	34981	0.458069137	0.001140547	105740	1.078570826	0.005774847	109020	0.149908833	0.000131316	174863	-0.511146219	-0.976043466	-0.696830014	-0.925892884	-0.925892884	1.045601443	-0.834612659	-0.696830014	-0.925892884
DOWN	PE(20:4(5Z,8Z,11Z,14Z)/22:2(13Z,16Z)) (HMDB09404)	HMDB_Metabolites		f: 31-50	Art	HMDB_Metabolites.PE(20:4(5Z,8Z,11Z,14Z)/22:2(13Z,16Z)) (HMDB09404)		2.146168598	0.031482054	1.078570826	0.149908833	0.149908833	6.204850854	0.458069137	1.078570826	0.149908833	0.452889891	0.013113525	0.100810121	0.078289491	0.085279597	0.849462	0.089218221	0.224825758	0.039929429	84338	2.146168598	0.031287434	86578	0.031482054	4.82E-06	188713	1.078570826	0.006020834	120349	0.149908833	0.000136122	180624	0.149908833	0.00012378	168514	6.204850854	0.220264624	34980	0.458069137	0.001140547	105739	1.078570826	0.005774847	109019	0.149908833	0.000131316	174862	-0.511146219	-0.976043466	-0.696830014	-0.925892884	-0.925892884	1.045601443	-0.834612659	-0.696830014	-0.925892884
DOWN	PE(20:4(5Z,8Z,11Z,14Z)/22:4(7Z,10Z,13Z,16Z)) (HMDB09405)	HMDB_Metabolites		f: 31-50	Art	HMDB_Metabolites.PE(20:4(5Z,8Z,11Z,14Z)/22:4(7Z,10Z,13Z,16Z)) (HMDB09405)		2.146168598	0.031482054	1.078570826	0.149908833	0.149908833	6.204850854	0.458069137	1.078570826	0.149908833	0.452889891	0.013113525	0.100810121	0.078289491	0.085279597	0.849462	0.089218221	0.224825758	0.039929429	84337	2.146168598	0.031287434	86577	0.031482054	4.82E-06	188712	1.078570826	0.006020834	120348	0.149908833	0.000136122	180623	0.149908833	0.00012378	168513	6.204850854	0.220264624	34979	0.458069137	0.001140547	105738	1.078570826	0.005774847	109018	0.149908833	0.000131316	174861	-0.511146219	-0.976043466	-0.696830014	-0.925892884	-0.925892884	1.045601443	-0.834612659	-0.696830014	-0.925892884
DOWN	PE(20:4(5Z,8Z,11Z,14Z)/22:5(4Z,7Z,10Z,13Z,16Z)) (HMDB09406)	HMDB_Metabolites		f: 31-50	Art	HMDB_Metabolites.PE(20:4(5Z,8Z,11Z,14Z)/22:5(4Z,7Z,10Z,13Z,16Z)) (HMDB09406)		2.146168598	0.031482054	1.078570826	0.149908833	0.149908833	6.204850854	0.458069137	1.078570826	0.149908833	0.452889891	0.013113525	0.100810121	0.078289491	0.085279597	0.849462	0.089218221	0.224825758	0.039929429	84336	2.146168598	0.031287434	86576	0.031482054	4.82E-06	188711	1.078570826	0.006020834	120347	0.149908833	0.000136122	180622	0.149908833	0.00012378	168512	6.204850854	0.220264624	34978	0.458069137	0.001140547	105737	1.078570826	0.005774847	109017	0.149908833	0.000131316	174860	-0.511146219	-0.976043466	-0.696830014	-0.925892884	-0.925892884	1.045601443	-0.834612659	-0.696830014	-0.925892884
DOWN	PE(20:4(5Z,8Z,11Z,14Z)/22:5(7Z,10Z,13Z,16Z,19Z)) (HMDB09407)	HMDB_Metabolites		f: 31-50	Art	HMDB_Metabolites.PE(20:4(5Z,8Z,11Z,14Z)/22:5(7Z,10Z,13Z,16Z,19Z)) (HMDB09407)		2.146168598	0.031482054	1.078570826	0.149908833	0.149908833	6.204850854	0.458069137	1.078570826	0.149908833	0.452889891	0.013113525	0.100810121	0.078289491	0.085279597	0.849462	0.089218221	0.224825758	0.039929429	84335	2.146168598	0.031287434	86575	0.031482054	4.82E-06	188710	1.078570826	0.006020834	120346	0.149908833	0.000136122	180621	0.149908833	0.00012378	168511	6.204850854	0.220264624	34977	0.458069137	0.001140547	105736	1.078570826	0.005774847	109016	0.149908833	0.000131316	174859	-0.511146219	-0.976043466	-0.696830014	-0.925892884	-0.925892884	1.045601443	-0.834612659	-0.696830014	-0.925892884
DOWN	PE(20:4(5Z,8Z,11Z,14Z)/22:6(4Z,7Z,10Z,13Z,16Z,19Z)) (HMDB09408)	HMDB_Metabolites		f: 31-50	Art	HMDB_Metabolites.PE(20:4(5Z,8Z,11Z,14Z)/22:6(4Z,7Z,10Z,13Z,16Z,19Z)) (HMDB09408)		2.146168598	0.031482054	1.078570826	0.149908833	0.149908833	6.204850854	0.458069137	1.078570826	0.149908833	0.452889891	0.013113525	0.100810121	0.078289491	0.085279597	0.849462	0.089218221	0.224825758	0.039929429	84334	2.146168598	0.031287434	86574	0.031482054	4.82E-06	188709	1.078570826	0.006020834	120345	0.149908833	0.000136122	180620	0.149908833	0.00012378	168510	6.204850854	0.220264624	34976	0.458069137	0.001140547	105735	1.078570826	0.005774847	109015	0.149908833	0.000131316	174858	-0.511146219	-0.976043466	-0.696830014	-0.925892884	-0.925892884	1.045601443	-0.834612659	-0.696830014	-0.925892884
DOWN	PE(20:4(5Z,8Z,11Z,14Z)/24:0) (HMDB09409)	HMDB_Metabolites		f: 31-50	Art	HMDB_Metabolites.PE(20:4(5Z,8Z,11Z,14Z)/24:0) (HMDB09409)		2.146168598	0.031482054	1.078570826	0.149908833	0.149908833	6.204850854	0.458069137	1.078570826	0.149908833	0.452889891	0.013113525	0.100810121	0.078289491	0.085279597	0.849462	0.089218221	0.224825758	0.039929429	84333	2.146168598	0.031287434	86573	0.031482054	4.82E-06	188708	1.078570826	0.006020834	120344	0.149908833	0.000136122	180619	0.149908833	0.00012378	168509	6.204850854	0.220264624	34975	0.458069137	0.001140547	105734	1.078570826	0.005774847	109014	0.149908833	0.000131316	174857	-0.511146219	-0.976043466	-0.696830014	-0.925892884	-0.925892884	1.045601443	-0.834612659	-0.696830014	-0.925892884
DOWN	PE(20:4(5Z,8Z,11Z,14Z)/24:1(15Z)) (HMDB09410)	HMDB_Metabolites		f: 31-50	Art	HMDB_Metabolites.PE(20:4(5Z,8Z,11Z,14Z)/24:1(15Z)) (HMDB09410)		2.146168598	0.031482054	1.078570826	0.149908833	0.149908833	6.204850854	0.458069137	1.078570826	0.149908833	0.452889891	0.013113525	0.100810121	0.078289491	0.085279597	0.849462	0.089218221	0.224825758	0.039929429	84332	2.146168598	0.031287434	86572	0.031482054	4.82E-06	188707	1.078570826	0.006020834	120343	0.149908833	0.000136122	180618	0.149908833	0.00012378	168508	6.204850854	0.220264624	34974	0.458069137	0.001140547	105733	1.078570826	0.005774847	109013	0.149908833	0.000131316	174856	-0.511146219	-0.976043466	-0.696830014	-0.925892884	-0.925892884	1.045601443	-0.834612659	-0.696830014	-0.925892884
DOWN	PE(20:4(5Z,8Z,11Z,14Z)/P-16:0) (HMDB09411)	HMDB_Metabolites		f: 31-50	Art	HMDB_Metabolites.PE(20:4(5Z,8Z,11Z,14Z)/P-16:0) (HMDB09411)		2.146168598	0.031482054	1.078570826	0.149908833	0.149908833	6.204850854	0.458069137	1.078570826	0.149908833	0.452889891	0.013113525	0.100810121	0.078289491	0.085279597	0.849462	0.089218221	0.224825758	0.039929429	84331	2.146168598	0.031287434	86571	0.031482054	4.82E-06	188706	1.078570826	0.006020834	120342	0.149908833	0.000136122	180617	0.149908833	0.00012378	168507	6.204850854	0.220264624	34973	0.458069137	0.001140547	105732	1.078570826	0.005774847	109012	0.149908833	0.000131316	174855	-0.511146219	-0.976043466	-0.696830014	-0.925892884	-0.925892884	1.045601443	-0.834612659	-0.696830014	-0.925892884
DOWN	PE(20:4(5Z,8Z,11Z,14Z)/P-18:0) (HMDB09412)	HMDB_Metabolites		f: 31-50	Art	HMDB_Metabolites.PE(20:4(5Z,8Z,11Z,14Z)/P-18:0) (HMDB09412)		2.146168598	0.031482054	1.078570826	0.149908833	0.149908833	6.204850854	0.458069137	1.078570826	0.149908833	0.452889891	0.013113525	0.100810121	0.078289491	0.085279597	0.849462	0.089218221	0.224825758	0.039929429	84330	2.146168598	0.031287434	86570	0.031482054	4.82E-06	188705	1.078570826	0.006020834	120341	0.149908833	0.000136122	180616	0.149908833	0.00012378	168506	6.204850854	0.220264624	34972	0.458069137	0.001140547	105731	1.078570826	0.005774847	109011	0.149908833	0.000131316	174854	-0.511146219	-0.976043466	-0.696830014	-0.925892884	-0.925892884	1.045601443	-0.834612659	-0.696830014	-0.925892884
DOWN	PE(20:4(5Z,8Z,11Z,14Z)/P-18:1(11Z)) (HMDB09413)	HMDB_Metabolites		f: 31-50	Art	HMDB_Metabolites.PE(20:4(5Z,8Z,11Z,14Z)/P-18:1(11Z)) (HMDB09413)		2.146168598	0.031482054	1.078570826	0.149908833	0.149908833	6.204850854	0.458069137	1.078570826	0.149908833	0.452889891	0.013113525	0.100810121	0.078289491	0.085279597	0.849462	0.089218221	0.224825758	0.039929429	84329	2.146168598	0.031287434	86569	0.031482054	4.82E-06	188704	1.078570826	0.006020834	120340	0.149908833	0.000136122	180615	0.149908833	0.00012378	168505	6.204850854	0.220264624	34971	0.458069137	0.001140547	105730	1.078570826	0.005774847	109010	0.149908833	0.000131316	174853	-0.511146219	-0.976043466	-0.696830014	-0.925892884	-0.925892884	1.045601443	-0.834612659	-0.696830014	-0.925892884
DOWN	PE(20:4(5Z,8Z,11Z,14Z)/P-18:1(9Z)) (HMDB09414)	HMDB_Metabolites		f: 31-50	Art	HMDB_Metabolites.PE(20:4(5Z,8Z,11Z,14Z)/P-18:1(9Z)) (HMDB09414)		2.146168598	0.031482054	1.078570826	0.149908833	0.149908833	6.204850854	0.458069137	1.078570826	0.149908833	0.452889891	0.013113525	0.100810121	0.078289491	0.085279597	0.849462	0.089218221	0.224825758	0.039929429	84328	2.146168598	0.031287434	86568	0.031482054	4.82E-06	188703	1.078570826	0.006020834	120339	0.149908833	0.000136122	180614	0.149908833	0.00012378	168504	6.204850854	0.220264624	34970	0.458069137	0.001140547	105729	1.078570826	0.005774847	109009	0.149908833	0.000131316	174852	-0.511146219	-0.976043466	-0.696830014	-0.925892884	-0.925892884	1.045601443	-0.834612659	-0.696830014	-0.925892884
DOWN	PE(20:4(8Z,11Z,14Z,17Z)/14:0) (HMDB09415)	HMDB_Metabolites		f: 31-50	Art	HMDB_Metabolites.PE(20:4(8Z,11Z,14Z,17Z)/14:0) (HMDB09415)		2.146168598	0.031482054	1.078570826	0.149908833	0.149908833	6.204850854	0.458069137	1.078570826	0.149908833	0.452889891	0.013113525	0.100810121	0.078289491	0.085279597	0.849462	0.089218221	0.224825758	0.039929429	84327	2.146168598	0.031287434	86567	0.031482054	4.82E-06	188702	1.078570826	0.006020834	120338	0.149908833	0.000136122	180613	0.149908833	0.00012378	168503	6.204850854	0.220264624	34969	0.458069137	0.001140547	105728	1.078570826	0.005774847	109008	0.149908833	0.000131316	174851	-0.511146219	-0.976043466	-0.696830014	-0.925892884	-0.925892884	1.045601443	-0.834612659	-0.696830014	-0.925892884
DOWN	PE(20:4(8Z,11Z,14Z,17Z)/14:1(9Z)) (HMDB09416)	HMDB_Metabolites		f: 31-50	Art	HMDB_Metabolites.PE(20:4(8Z,11Z,14Z,17Z)/14:1(9Z)) (HMDB09416)		2.146168598	0.031482054	1.078570826	0.149908833	0.149908833	6.204850854	0.458069137	1.078570826	0.149908833	0.452889891	0.013113525	0.100810121	0.078289491	0.085279597	0.849462	0.089218221	0.224825758	0.039929429	84326	2.146168598	0.031287434	86566	0.031482054	4.82E-06	188701	1.078570826	0.006020834	120337	0.149908833	0.000136122	180612	0.149908833	0.00012378	168502	6.204850854	0.220264624	34968	0.458069137	0.001140547	105727	1.078570826	0.005774847	109007	0.149908833	0.000131316	174850	-0.511146219	-0.976043466	-0.696830014	-0.925892884	-0.925892884	1.045601443	-0.834612659	-0.696830014	-0.925892884
DOWN	PE(20:4(8Z,11Z,14Z,17Z)/15:0) (HMDB09417)	HMDB_Metabolites		f: 31-50	Art	HMDB_Metabolites.PE(20:4(8Z,11Z,14Z,17Z)/15:0) (HMDB09417)		2.146168598	0.031482054	1.078570826	0.149908833	0.149908833	6.204850854	0.458069137	1.078570826	0.149908833	0.452889891	0.013113525	0.100810121	0.078289491	0.085279597	0.849462	0.089218221	0.224825758	0.039929429	84325	2.146168598	0.031287434	86565	0.031482054	4.82E-06	188700	1.078570826	0.006020834	120336	0.149908833	0.000136122	180611	0.149908833	0.00012378	168501	6.204850854	0.220264624	34967	0.458069137	0.001140547	105726	1.078570826	0.005774847	109006	0.149908833	0.000131316	174849	-0.511146219	-0.976043466	-0.696830014	-0.925892884	-0.925892884	1.045601443	-0.834612659	-0.696830014	-0.925892884
DOWN	PE(20:4(8Z,11Z,14Z,17Z)/16:0) (HMDB09418)	HMDB_Metabolites		f: 31-50	Art	HMDB_Metabolites.PE(20:4(8Z,11Z,14Z,17Z)/16:0) (HMDB09418)		2.146168598	0.031482054	1.078570826	0.149908833	0.149908833	6.204850854	0.458069137	1.078570826	0.149908833	0.452889891	0.013113525	0.100810121	0.078289491	0.085279597	0.849462	0.089218221	0.224825758	0.039929429	84324	2.146168598	0.031287434	86564	0.031482054	4.82E-06	188699	1.078570826	0.006020834	120335	0.149908833	0.000136122	180610	0.149908833	0.00012378	168500	6.204850854	0.220264624	34966	0.458069137	0.001140547	105725	1.078570826	0.005774847	109005	0.149908833	0.000131316	174848	-0.511146219	-0.976043466	-0.696830014	-0.925892884	-0.925892884	1.045601443	-0.834612659	-0.696830014	-0.925892884
DOWN	PE(20:4(8Z,11Z,14Z,17Z)/16:1(9Z)) (HMDB09419)	HMDB_Metabolites		f: 31-50	Art	HMDB_Metabolites.PE(20:4(8Z,11Z,14Z,17Z)/16:1(9Z)) (HMDB09419)		2.146168598	0.031482054	1.078570826	0.149908833	0.149908833	6.204850854	0.458069137	1.078570826	0.149908833	0.452889891	0.013113525	0.100810121	0.078289491	0.085279597	0.849462	0.089218221	0.224825758	0.039929429	84323	2.146168598	0.031287434	86563	0.031482054	4.82E-06	188698	1.078570826	0.006020834	120334	0.149908833	0.000136122	180609	0.149908833	0.00012378	168499	6.204850854	0.220264624	34965	0.458069137	0.001140547	105724	1.078570826	0.005774847	109004	0.149908833	0.000131316	174847	-0.511146219	-0.976043466	-0.696830014	-0.925892884	-0.925892884	1.045601443	-0.834612659	-0.696830014	-0.925892884
DOWN	PE(20:4(8Z,11Z,14Z,17Z)/18:0) (HMDB09420)	HMDB_Metabolites		f: 31-50	Art	HMDB_Metabolites.PE(20:4(8Z,11Z,14Z,17Z)/18:0) (HMDB09420)		2.146168598	0.031482054	1.078570826	0.149908833	0.149908833	6.204850854	0.458069137	1.078570826	0.149908833	0.452889891	0.013113525	0.100810121	0.078289491	0.085279597	0.849462	0.089218221	0.224825758	0.039929429	84322	2.146168598	0.031287434	86562	0.031482054	4.82E-06	188697	1.078570826	0.006020834	120333	0.149908833	0.000136122	180608	0.149908833	0.00012378	168498	6.204850854	0.220264624	34964	0.458069137	0.001140547	105723	1.078570826	0.005774847	109003	0.149908833	0.000131316	174846	-0.511146219	-0.976043466	-0.696830014	-0.925892884	-0.925892884	1.045601443	-0.834612659	-0.696830014	-0.925892884
DOWN	PE(20:4(8Z,11Z,14Z,17Z)/18:1(11Z)) (HMDB09421)	HMDB_Metabolites		f: 31-50	Art	HMDB_Metabolites.PE(20:4(8Z,11Z,14Z,17Z)/18:1(11Z)) (HMDB09421)		2.146168598	0.031482054	1.078570826	0.149908833	0.149908833	6.204850854	0.458069137	1.078570826	0.149908833	0.452889891	0.013113525	0.100810121	0.078289491	0.085279597	0.849462	0.089218221	0.224825758	0.039929429	84321	2.146168598	0.031287434	86561	0.031482054	4.82E-06	188696	1.078570826	0.006020834	120332	0.149908833	0.000136122	180607	0.149908833	0.00012378	168497	6.204850854	0.220264624	34963	0.458069137	0.001140547	105722	1.078570826	0.005774847	109002	0.149908833	0.000131316	174845	-0.511146219	-0.976043466	-0.696830014	-0.925892884	-0.925892884	1.045601443	-0.834612659	-0.696830014	-0.925892884
DOWN	PE(20:4(8Z,11Z,14Z,17Z)/18:1(9Z)) (HMDB09422)	HMDB_Metabolites		f: 31-50	Art	HMDB_Metabolites.PE(20:4(8Z,11Z,14Z,17Z)/18:1(9Z)) (HMDB09422)		2.146168598	0.031482054	1.078570826	0.149908833	0.149908833	6.204850854	0.458069137	1.078570826	0.149908833	0.452889891	0.013113525	0.100810121	0.078289491	0.085279597	0.849462	0.089218221	0.224825758	0.039929429	84320	2.146168598	0.031287434	86560	0.031482054	4.82E-06	188695	1.078570826	0.006020834	120331	0.149908833	0.000136122	180606	0.149908833	0.00012378	168496	6.204850854	0.220264624	34962	0.458069137	0.001140547	105721	1.078570826	0.005774847	109001	0.149908833	0.000131316	174844	-0.511146219	-0.976043466	-0.696830014	-0.925892884	-0.925892884	1.045601443	-0.834612659	-0.696830014	-0.925892884
DOWN	PE(20:4(8Z,11Z,14Z,17Z)/18:2(9Z,12Z)) (HMDB09423)	HMDB_Metabolites		f: 31-50	Art	HMDB_Metabolites.PE(20:4(8Z,11Z,14Z,17Z)/18:2(9Z,12Z)) (HMDB09423)		2.146168598	0.031482054	1.078570826	0.149908833	0.149908833	6.204850854	0.458069137	1.078570826	0.149908833	0.452889891	0.013113525	0.100810121	0.078289491	0.085279597	0.849462	0.089218221	0.224825758	0.039929429	84319	2.146168598	0.031287434	86559	0.031482054	4.82E-06	188694	1.078570826	0.006020834	120330	0.149908833	0.000136122	180605	0.149908833	0.00012378	168495	6.204850854	0.220264624	34961	0.458069137	0.001140547	105720	1.078570826	0.005774847	109000	0.149908833	0.000131316	174843	-0.511146219	-0.976043466	-0.696830014	-0.925892884	-0.925892884	1.045601443	-0.834612659	-0.696830014	-0.925892884
DOWN	PE(20:4(8Z,11Z,14Z,17Z)/18:3(6Z,9Z,12Z)) (HMDB09424)	HMDB_Metabolites		f: 31-50	Art	HMDB_Metabolites.PE(20:4(8Z,11Z,14Z,17Z)/18:3(6Z,9Z,12Z)) (HMDB09424)		2.146168598	0.031482054	1.078570826	0.149908833	0.149908833	6.204850854	0.458069137	1.078570826	0.149908833	0.452889891	0.013113525	0.100810121	0.078289491	0.085279597	0.849462	0.089218221	0.224825758	0.039929429	84318	2.146168598	0.031287434	86558	0.031482054	4.82E-06	188693	1.078570826	0.006020834	120329	0.149908833	0.000136122	180604	0.149908833	0.00012378	168494	6.204850854	0.220264624	34960	0.458069137	0.001140547	105719	1.078570826	0.005774847	108999	0.149908833	0.000131316	174842	-0.511146219	-0.976043466	-0.696830014	-0.925892884	-0.925892884	1.045601443	-0.834612659	-0.696830014	-0.925892884
DOWN	PE(20:4(8Z,11Z,14Z,17Z)/18:3(9Z,12Z,15Z)) (HMDB09425)	HMDB_Metabolites		f: 31-50	Art	HMDB_Metabolites.PE(20:4(8Z,11Z,14Z,17Z)/18:3(9Z,12Z,15Z)) (HMDB09425)		2.146168598	0.031482054	1.078570826	0.149908833	0.149908833	6.204850854	0.458069137	1.078570826	0.149908833	0.452889891	0.013113525	0.100810121	0.078289491	0.085279597	0.849462	0.089218221	0.224825758	0.039929429	84317	2.146168598	0.031287434	86557	0.031482054	4.82E-06	188692	1.078570826	0.006020834	120328	0.149908833	0.000136122	180603	0.149908833	0.00012378	168493	6.204850854	0.220264624	34959	0.458069137	0.001140547	105718	1.078570826	0.005774847	108998	0.149908833	0.000131316	174841	-0.511146219	-0.976043466	-0.696830014	-0.925892884	-0.925892884	1.045601443	-0.834612659	-0.696830014	-0.925892884
DOWN	PE(20:4(8Z,11Z,14Z,17Z)/18:4(6Z,9Z,12Z,15Z)) (HMDB09426)	HMDB_Metabolites		f: 31-50	Art	HMDB_Metabolites.PE(20:4(8Z,11Z,14Z,17Z)/18:4(6Z,9Z,12Z,15Z)) (HMDB09426)		2.146168598	0.031482054	1.078570826	0.149908833	0.149908833	6.204850854	0.458069137	1.078570826	0.149908833	0.452889891	0.013113525	0.100810121	0.078289491	0.085279597	0.849462	0.089218221	0.224825758	0.039929429	84316	2.146168598	0.031287434	86556	0.031482054	4.82E-06	188691	1.078570826	0.006020834	120327	0.149908833	0.000136122	180602	0.149908833	0.00012378	168492	6.204850854	0.220264624	34958	0.458069137	0.001140547	105717	1.078570826	0.005774847	108997	0.149908833	0.000131316	174840	-0.511146219	-0.976043466	-0.696830014	-0.925892884	-0.925892884	1.045601443	-0.834612659	-0.696830014	-0.925892884
DOWN	PE(20:4(8Z,11Z,14Z,17Z)/20:0) (HMDB09427)	HMDB_Metabolites		f: 31-50	Art	HMDB_Metabolites.PE(20:4(8Z,11Z,14Z,17Z)/20:0) (HMDB09427)		2.146168598	0.031482054	1.078570826	0.149908833	0.149908833	6.204850854	0.458069137	1.078570826	0.149908833	0.452889891	0.013113525	0.100810121	0.078289491	0.085279597	0.849462	0.089218221	0.224825758	0.039929429	84315	2.146168598	0.031287434	86555	0.031482054	4.82E-06	188690	1.078570826	0.006020834	120326	0.149908833	0.000136122	180601	0.149908833	0.00012378	168491	6.204850854	0.220264624	34957	0.458069137	0.001140547	105716	1.078570826	0.005774847	108996	0.149908833	0.000131316	174839	-0.511146219	-0.976043466	-0.696830014	-0.925892884	-0.925892884	1.045601443	-0.834612659	-0.696830014	-0.925892884
DOWN	PE(20:4(8Z,11Z,14Z,17Z)/20:1(11Z)) (HMDB09428)	HMDB_Metabolites		f: 31-50	Art	HMDB_Metabolites.PE(20:4(8Z,11Z,14Z,17Z)/20:1(11Z)) (HMDB09428)		2.146168598	0.031482054	1.078570826	0.149908833	0.149908833	6.204850854	0.458069137	1.078570826	0.149908833	0.452889891	0.013113525	0.100810121	0.078289491	0.085279597	0.849462	0.089218221	0.224825758	0.039929429	84314	2.146168598	0.031287434	86554	0.031482054	4.82E-06	188689	1.078570826	0.006020834	120325	0.149908833	0.000136122	180600	0.149908833	0.00012378	168490	6.204850854	0.220264624	34956	0.458069137	0.001140547	105715	1.078570826	0.005774847	108995	0.149908833	0.000131316	174838	-0.511146219	-0.976043466	-0.696830014	-0.925892884	-0.925892884	1.045601443	-0.834612659	-0.696830014	-0.925892884
DOWN	PE(20:4(8Z,11Z,14Z,17Z)/20:2(11Z,14Z)) (HMDB09429)	HMDB_Metabolites		f: 31-50	Art	HMDB_Metabolites.PE(20:4(8Z,11Z,14Z,17Z)/20:2(11Z,14Z)) (HMDB09429)		2.146168598	0.031482054	1.078570826	0.149908833	0.149908833	6.204850854	0.458069137	1.078570826	0.149908833	0.452889891	0.013113525	0.100810121	0.078289491	0.085279597	0.849462	0.089218221	0.224825758	0.039929429	84313	2.146168598	0.031287434	86553	0.031482054	4.82E-06	188688	1.078570826	0.006020834	120324	0.149908833	0.000136122	180599	0.149908833	0.00012378	168489	6.204850854	0.220264624	34955	0.458069137	0.001140547	105714	1.078570826	0.005774847	108994	0.149908833	0.000131316	174837	-0.511146219	-0.976043466	-0.696830014	-0.925892884	-0.925892884	1.045601443	-0.834612659	-0.696830014	-0.925892884
DOWN	PE(20:4(8Z,11Z,14Z,17Z)/20:3(5Z,8Z,11Z)) (HMDB09430)	HMDB_Metabolites		f: 31-50	Art	HMDB_Metabolites.PE(20:4(8Z,11Z,14Z,17Z)/20:3(5Z,8Z,11Z)) (HMDB09430)		2.146168598	0.031482054	1.078570826	0.149908833	0.149908833	6.204850854	0.458069137	1.078570826	0.149908833	0.452889891	0.013113525	0.100810121	0.078289491	0.085279597	0.849462	0.089218221	0.224825758	0.039929429	84312	2.146168598	0.031287434	86552	0.031482054	4.82E-06	188687	1.078570826	0.006020834	120323	0.149908833	0.000136122	180598	0.149908833	0.00012378	168488	6.204850854	0.220264624	34954	0.458069137	0.001140547	105713	1.078570826	0.005774847	108993	0.149908833	0.000131316	174836	-0.511146219	-0.976043466	-0.696830014	-0.925892884	-0.925892884	1.045601443	-0.834612659	-0.696830014	-0.925892884
DOWN	PE(20:4(8Z,11Z,14Z,17Z)/20:3(8Z,11Z,14Z)) (HMDB09431)	HMDB_Metabolites		f: 31-50	Art	HMDB_Metabolites.PE(20:4(8Z,11Z,14Z,17Z)/20:3(8Z,11Z,14Z)) (HMDB09431)		2.146168598	0.031482054	1.078570826	0.149908833	0.149908833	6.204850854	0.458069137	1.078570826	0.149908833	0.452889891	0.013113525	0.100810121	0.078289491	0.085279597	0.849462	0.089218221	0.224825758	0.039929429	84311	2.146168598	0.031287434	86551	0.031482054	4.82E-06	188686	1.078570826	0.006020834	120322	0.149908833	0.000136122	180597	0.149908833	0.00012378	168487	6.204850854	0.220264624	34953	0.458069137	0.001140547	105712	1.078570826	0.005774847	108992	0.149908833	0.000131316	174835	-0.511146219	-0.976043466	-0.696830014	-0.925892884	-0.925892884	1.045601443	-0.834612659	-0.696830014	-0.925892884
DOWN	PE(20:4(8Z,11Z,14Z,17Z)/20:4(5Z,8Z,11Z,14Z)) (HMDB09432)	HMDB_Metabolites		f: 31-50	Art	HMDB_Metabolites.PE(20:4(8Z,11Z,14Z,17Z)/20:4(5Z,8Z,11Z,14Z)) (HMDB09432)		2.146168598	0.031482054	1.078570826	0.149908833	0.149908833	6.204850854	0.458069137	1.078570826	0.149908833	0.452889891	0.013113525	0.100810121	0.078289491	0.085279597	0.849462	0.089218221	0.224825758	0.039929429	84310	2.146168598	0.031287434	86550	0.031482054	4.82E-06	188685	1.078570826	0.006020834	120321	0.149908833	0.000136122	180596	0.149908833	0.00012378	168486	6.204850854	0.220264624	34952	0.458069137	0.001140547	105711	1.078570826	0.005774847	108991	0.149908833	0.000131316	174834	-0.511146219	-0.976043466	-0.696830014	-0.925892884	-0.925892884	1.045601443	-0.834612659	-0.696830014	-0.925892884
DOWN	PE(20:4(8Z,11Z,14Z,17Z)/20:4(8Z,11Z,14Z,17Z)) (HMDB09433)	HMDB_Metabolites		f: 31-50	Art	HMDB_Metabolites.PE(20:4(8Z,11Z,14Z,17Z)/20:4(8Z,11Z,14Z,17Z)) (HMDB09433)		2.146168598	0.031482054	1.078570826	0.149908833	0.149908833	6.204850854	0.458069137	1.078570826	0.149908833	0.452889891	0.013113525	0.100810121	0.078289491	0.085279597	0.849462	0.089218221	0.224825758	0.039929429	84309	2.146168598	0.031287434	86549	0.031482054	4.82E-06	188684	1.078570826	0.006020834	120320	0.149908833	0.000136122	180595	0.149908833	0.00012378	168485	6.204850854	0.220264624	34951	0.458069137	0.001140547	105710	1.078570826	0.005774847	108990	0.149908833	0.000131316	174833	-0.511146219	-0.976043466	-0.696830014	-0.925892884	-0.925892884	1.045601443	-0.834612659	-0.696830014	-0.925892884
DOWN	PE(20:4(8Z,11Z,14Z,17Z)/20:5(5Z,8Z,11Z,14Z,17Z)) (HMDB09434)	HMDB_Metabolites		f: 31-50	Art	HMDB_Metabolites.PE(20:4(8Z,11Z,14Z,17Z)/20:5(5Z,8Z,11Z,14Z,17Z)) (HMDB09434)		2.146168598	0.031482054	1.078570826	0.149908833	0.149908833	6.204850854	0.458069137	1.078570826	0.149908833	0.452889891	0.013113525	0.100810121	0.078289491	0.085279597	0.849462	0.089218221	0.224825758	0.039929429	84308	2.146168598	0.031287434	86548	0.031482054	4.82E-06	188683	1.078570826	0.006020834	120319	0.149908833	0.000136122	180594	0.149908833	0.00012378	168484	6.204850854	0.220264624	34950	0.458069137	0.001140547	105709	1.078570826	0.005774847	108989	0.149908833	0.000131316	174832	-0.511146219	-0.976043466	-0.696830014	-0.925892884	-0.925892884	1.045601443	-0.834612659	-0.696830014	-0.925892884
DOWN	PE(20:4(8Z,11Z,14Z,17Z)/22:0) (HMDB09435)	HMDB_Metabolites		f: 31-50	Art	HMDB_Metabolites.PE(20:4(8Z,11Z,14Z,17Z)/22:0) (HMDB09435)		2.146168598	0.031482054	1.078570826	0.149908833	0.149908833	6.204850854	0.458069137	1.078570826	0.149908833	0.452889891	0.013113525	0.100810121	0.078289491	0.085279597	0.849462	0.089218221	0.224825758	0.039929429	84307	2.146168598	0.031287434	86547	0.031482054	4.82E-06	188682	1.078570826	0.006020834	120318	0.149908833	0.000136122	180593	0.149908833	0.00012378	168483	6.204850854	0.220264624	34949	0.458069137	0.001140547	105708	1.078570826	0.005774847	108988	0.149908833	0.000131316	174831	-0.511146219	-0.976043466	-0.696830014	-0.925892884	-0.925892884	1.045601443	-0.834612659	-0.696830014	-0.925892884
DOWN	PE(20:4(8Z,11Z,14Z,17Z)/22:1(13Z)) (HMDB09436)	HMDB_Metabolites		f: 31-50	Art	HMDB_Metabolites.PE(20:4(8Z,11Z,14Z,17Z)/22:1(13Z)) (HMDB09436)		2.146168598	0.031482054	1.078570826	0.149908833	0.149908833	6.204850854	0.458069137	1.078570826	0.149908833	0.452889891	0.013113525	0.100810121	0.078289491	0.085279597	0.849462	0.089218221	0.224825758	0.039929429	84306	2.146168598	0.031287434	86546	0.031482054	4.82E-06	188681	1.078570826	0.006020834	120317	0.149908833	0.000136122	180592	0.149908833	0.00012378	168482	6.204850854	0.220264624	34948	0.458069137	0.001140547	105707	1.078570826	0.005774847	108987	0.149908833	0.000131316	174830	-0.511146219	-0.976043466	-0.696830014	-0.925892884	-0.925892884	1.045601443	-0.834612659	-0.696830014	-0.925892884
DOWN	PE(20:4(8Z,11Z,14Z,17Z)/22:2(13Z,16Z)) (HMDB09437)	HMDB_Metabolites		f: 31-50	Art	HMDB_Metabolites.PE(20:4(8Z,11Z,14Z,17Z)/22:2(13Z,16Z)) (HMDB09437)		2.146168598	0.031482054	1.078570826	0.149908833	0.149908833	6.204850854	0.458069137	1.078570826	0.149908833	0.452889891	0.013113525	0.100810121	0.078289491	0.085279597	0.849462	0.089218221	0.224825758	0.039929429	84305	2.146168598	0.031287434	86545	0.031482054	4.82E-06	188680	1.078570826	0.006020834	120316	0.149908833	0.000136122	180591	0.149908833	0.00012378	168481	6.204850854	0.220264624	34947	0.458069137	0.001140547	105706	1.078570826	0.005774847	108986	0.149908833	0.000131316	174829	-0.511146219	-0.976043466	-0.696830014	-0.925892884	-0.925892884	1.045601443	-0.834612659	-0.696830014	-0.925892884
DOWN	PE(20:4(8Z,11Z,14Z,17Z)/22:4(7Z,10Z,13Z,16Z)) (HMDB09438)	HMDB_Metabolites		f: 31-50	Art	HMDB_Metabolites.PE(20:4(8Z,11Z,14Z,17Z)/22:4(7Z,10Z,13Z,16Z)) (HMDB09438)		2.146168598	0.031482054	1.078570826	0.149908833	0.149908833	6.204850854	0.458069137	1.078570826	0.149908833	0.452889891	0.013113525	0.100810121	0.078289491	0.085279597	0.849462	0.089218221	0.224825758	0.039929429	84304	2.146168598	0.031287434	86544	0.031482054	4.82E-06	188679	1.078570826	0.006020834	120315	0.149908833	0.000136122	180590	0.149908833	0.00012378	168480	6.204850854	0.220264624	34946	0.458069137	0.001140547	105705	1.078570826	0.005774847	108985	0.149908833	0.000131316	174828	-0.511146219	-0.976043466	-0.696830014	-0.925892884	-0.925892884	1.045601443	-0.834612659	-0.696830014	-0.925892884
DOWN	PE(20:4(8Z,11Z,14Z,17Z)/22:5(4Z,7Z,10Z,13Z,16Z)) (HMDB09439)	HMDB_Metabolites		f: 31-50	Art	HMDB_Metabolites.PE(20:4(8Z,11Z,14Z,17Z)/22:5(4Z,7Z,10Z,13Z,16Z)) (HMDB09439)		2.146168598	0.031482054	1.078570826	0.149908833	0.149908833	6.204850854	0.458069137	1.078570826	0.149908833	0.452889891	0.013113525	0.100810121	0.078289491	0.085279597	0.849462	0.089218221	0.224825758	0.039929429	84303	2.146168598	0.031287434	86543	0.031482054	4.82E-06	188678	1.078570826	0.006020834	120314	0.149908833	0.000136122	180589	0.149908833	0.00012378	168479	6.204850854	0.220264624	34945	0.458069137	0.001140547	105704	1.078570826	0.005774847	108984	0.149908833	0.000131316	174827	-0.511146219	-0.976043466	-0.696830014	-0.925892884	-0.925892884	1.045601443	-0.834612659	-0.696830014	-0.925892884
DOWN	PE(20:4(8Z,11Z,14Z,17Z)/22:5(7Z,10Z,13Z,16Z,19Z)) (HMDB09440)	HMDB_Metabolites		f: 31-50	Art	HMDB_Metabolites.PE(20:4(8Z,11Z,14Z,17Z)/22:5(7Z,10Z,13Z,16Z,19Z)) (HMDB09440)		2.146168598	0.031482054	1.078570826	0.149908833	0.149908833	6.204850854	0.458069137	1.078570826	0.149908833	0.452889891	0.013113525	0.100810121	0.078289491	0.085279597	0.849462	0.089218221	0.224825758	0.039929429	84302	2.146168598	0.031287434	86542	0.031482054	4.82E-06	188677	1.078570826	0.006020834	120313	0.149908833	0.000136122	180588	0.149908833	0.00012378	168478	6.204850854	0.220264624	34944	0.458069137	0.001140547	105703	1.078570826	0.005774847	108983	0.149908833	0.000131316	174826	-0.511146219	-0.976043466	-0.696830014	-0.925892884	-0.925892884	1.045601443	-0.834612659	-0.696830014	-0.925892884
DOWN	PE(20:4(8Z,11Z,14Z,17Z)/22:6(4Z,7Z,10Z,13Z,16Z,19Z)) (HMDB09441)	HMDB_Metabolites		f: 31-50	Art	HMDB_Metabolites.PE(20:4(8Z,11Z,14Z,17Z)/22:6(4Z,7Z,10Z,13Z,16Z,19Z)) (HMDB09441)		2.146168598	0.031482054	1.078570826	0.149908833	0.149908833	6.204850854	0.458069137	1.078570826	0.149908833	0.452889891	0.013113525	0.100810121	0.078289491	0.085279597	0.849462	0.089218221	0.224825758	0.039929429	84301	2.146168598	0.031287434	86541	0.031482054	4.82E-06	188676	1.078570826	0.006020834	120312	0.149908833	0.000136122	180587	0.149908833	0.00012378	168477	6.204850854	0.220264624	34943	0.458069137	0.001140547	105702	1.078570826	0.005774847	108982	0.149908833	0.000131316	174825	-0.511146219	-0.976043466	-0.696830014	-0.925892884	-0.925892884	1.045601443	-0.834612659	-0.696830014	-0.925892884
DOWN	PE(20:4(8Z,11Z,14Z,17Z)/24:0) (HMDB09442)	HMDB_Metabolites		f: 31-50	Art	HMDB_Metabolites.PE(20:4(8Z,11Z,14Z,17Z)/24:0) (HMDB09442)		2.146168598	0.031482054	1.078570826	0.149908833	0.149908833	6.204850854	0.458069137	1.078570826	0.149908833	0.452889891	0.013113525	0.100810121	0.078289491	0.085279597	0.849462	0.089218221	0.224825758	0.039929429	84300	2.146168598	0.031287434	86540	0.031482054	4.82E-06	188675	1.078570826	0.006020834	120311	0.149908833	0.000136122	180586	0.149908833	0.00012378	168476	6.204850854	0.220264624	34942	0.458069137	0.001140547	105701	1.078570826	0.005774847	108981	0.149908833	0.000131316	174824	-0.511146219	-0.976043466	-0.696830014	-0.925892884	-0.925892884	1.045601443	-0.834612659	-0.696830014	-0.925892884
DOWN	PE(20:4(8Z,11Z,14Z,17Z)/24:1(15Z)) (HMDB09443)	HMDB_Metabolites		f: 31-50	Art	HMDB_Metabolites.PE(20:4(8Z,11Z,14Z,17Z)/24:1(15Z)) (HMDB09443)		2.146168598	0.031482054	1.078570826	0.149908833	0.149908833	6.204850854	0.458069137	1.078570826	0.149908833	0.452889891	0.013113525	0.100810121	0.078289491	0.085279597	0.849462	0.089218221	0.224825758	0.039929429	84299	2.146168598	0.031287434	86539	0.031482054	4.82E-06	188674	1.078570826	0.006020834	120310	0.149908833	0.000136122	180585	0.149908833	0.00012378	168475	6.204850854	0.220264624	34941	0.458069137	0.001140547	105700	1.078570826	0.005774847	108980	0.149908833	0.000131316	174823	-0.511146219	-0.976043466	-0.696830014	-0.925892884	-0.925892884	1.045601443	-0.834612659	-0.696830014	-0.925892884
DOWN	PE(20:4(8Z,11Z,14Z,17Z)/P-16:0) (HMDB09444)	HMDB_Metabolites		f: 31-50	Art	HMDB_Metabolites.PE(20:4(8Z,11Z,14Z,17Z)/P-16:0) (HMDB09444)		2.146168598	0.031482054	1.078570826	0.149908833	0.149908833	6.204850854	0.458069137	1.078570826	0.149908833	0.452889891	0.013113525	0.100810121	0.078289491	0.085279597	0.849462	0.089218221	0.224825758	0.039929429	84298	2.146168598	0.031287434	86538	0.031482054	4.82E-06	188673	1.078570826	0.006020834	120309	0.149908833	0.000136122	180584	0.149908833	0.00012378	168474	6.204850854	0.220264624	34940	0.458069137	0.001140547	105699	1.078570826	0.005774847	108979	0.149908833	0.000131316	174822	-0.511146219	-0.976043466	-0.696830014	-0.925892884	-0.925892884	1.045601443	-0.834612659	-0.696830014	-0.925892884
DOWN	PE(20:4(8Z,11Z,14Z,17Z)/P-18:0) (HMDB09445)	HMDB_Metabolites		f: 31-50	Art	HMDB_Metabolites.PE(20:4(8Z,11Z,14Z,17Z)/P-18:0) (HMDB09445)		2.146168598	0.031482054	1.078570826	0.149908833	0.149908833	6.204850854	0.458069137	1.078570826	0.149908833	0.452889891	0.013113525	0.100810121	0.078289491	0.085279597	0.849462	0.089218221	0.224825758	0.039929429	84297	2.146168598	0.031287434	86537	0.031482054	4.82E-06	188672	1.078570826	0.006020834	120308	0.149908833	0.000136122	180583	0.149908833	0.00012378	168473	6.204850854	0.220264624	34939	0.458069137	0.001140547	105698	1.078570826	0.005774847	108978	0.149908833	0.000131316	174821	-0.511146219	-0.976043466	-0.696830014	-0.925892884	-0.925892884	1.045601443	-0.834612659	-0.696830014	-0.925892884
DOWN	PE(20:4(8Z,11Z,14Z,17Z)/P-18:1(11Z)) (HMDB09446)	HMDB_Metabolites		f: 31-50	Art	HMDB_Metabolites.PE(20:4(8Z,11Z,14Z,17Z)/P-18:1(11Z)) (HMDB09446)		2.146168598	0.031482054	1.078570826	0.149908833	0.149908833	6.204850854	0.458069137	1.078570826	0.149908833	0.452889891	0.013113525	0.100810121	0.078289491	0.085279597	0.849462	0.089218221	0.224825758	0.039929429	84296	2.146168598	0.031287434	86536	0.031482054	4.82E-06	188671	1.078570826	0.006020834	120307	0.149908833	0.000136122	180582	0.149908833	0.00012378	168472	6.204850854	0.220264624	34938	0.458069137	0.001140547	105697	1.078570826	0.005774847	108977	0.149908833	0.000131316	174820	-0.511146219	-0.976043466	-0.696830014	-0.925892884	-0.925892884	1.045601443	-0.834612659	-0.696830014	-0.925892884
DOWN	PE(20:4(8Z,11Z,14Z,17Z)/P-18:1(9Z)) (HMDB09447)	HMDB_Metabolites		f: 31-50	Art	HMDB_Metabolites.PE(20:4(8Z,11Z,14Z,17Z)/P-18:1(9Z)) (HMDB09447)		2.146168598	0.031482054	1.078570826	0.149908833	0.149908833	6.204850854	0.458069137	1.078570826	0.149908833	0.452889891	0.013113525	0.100810121	0.078289491	0.085279597	0.849462	0.089218221	0.224825758	0.039929429	84295	2.146168598	0.031287434	86535	0.031482054	4.82E-06	188670	1.078570826	0.006020834	120306	0.149908833	0.000136122	180581	0.149908833	0.00012378	168471	6.204850854	0.220264624	34937	0.458069137	0.001140547	105696	1.078570826	0.005774847	108976	0.149908833	0.000131316	174819	-0.511146219	-0.976043466	-0.696830014	-0.925892884	-0.925892884	1.045601443	-0.834612659	-0.696830014	-0.925892884
DOWN	PE(20:5(5Z,8Z,11Z,14Z,17Z)/14:0) (HMDB09448)	HMDB_Metabolites		f: 31-50	Art	HMDB_Metabolites.PE(20:5(5Z,8Z,11Z,14Z,17Z)/14:0) (HMDB09448)		2.146168598	0.031482054	1.078570826	0.149908833	0.149908833	6.204850854	0.458069137	1.078570826	0.149908833	0.452889891	0.013113525	0.100810121	0.078289491	0.085279597	0.849462	0.089218221	0.224825758	0.039929429	84294	2.146168598	0.031287434	86534	0.031482054	4.82E-06	188669	1.078570826	0.006020834	120305	0.149908833	0.000136122	180580	0.149908833	0.00012378	168470	6.204850854	0.220264624	34936	0.458069137	0.001140547	105695	1.078570826	0.005774847	108975	0.149908833	0.000131316	174818	-0.511146219	-0.976043466	-0.696830014	-0.925892884	-0.925892884	1.045601443	-0.834612659	-0.696830014	-0.925892884
DOWN	PE(20:5(5Z,8Z,11Z,14Z,17Z)/14:1(9Z)) (HMDB09449)	HMDB_Metabolites		f: 31-50	Art	HMDB_Metabolites.PE(20:5(5Z,8Z,11Z,14Z,17Z)/14:1(9Z)) (HMDB09449)		2.146168598	0.031482054	1.078570826	0.149908833	0.149908833	6.204850854	0.458069137	1.078570826	0.149908833	0.452889891	0.013113525	0.100810121	0.078289491	0.085279597	0.849462	0.089218221	0.224825758	0.039929429	84293	2.146168598	0.031287434	86533	0.031482054	4.82E-06	188668	1.078570826	0.006020834	120304	0.149908833	0.000136122	180579	0.149908833	0.00012378	168469	6.204850854	0.220264624	34935	0.458069137	0.001140547	105694	1.078570826	0.005774847	108974	0.149908833	0.000131316	174817	-0.511146219	-0.976043466	-0.696830014	-0.925892884	-0.925892884	1.045601443	-0.834612659	-0.696830014	-0.925892884
DOWN	PE(20:5(5Z,8Z,11Z,14Z,17Z)/15:0) (HMDB09450)	HMDB_Metabolites		f: 31-50	Art	HMDB_Metabolites.PE(20:5(5Z,8Z,11Z,14Z,17Z)/15:0) (HMDB09450)		2.146168598	0.031482054	1.078570826	0.149908833	0.149908833	6.204850854	0.458069137	1.078570826	0.149908833	0.452889891	0.013113525	0.100810121	0.078289491	0.085279597	0.849462	0.089218221	0.224825758	0.039929429	84292	2.146168598	0.031287434	86532	0.031482054	4.82E-06	188667	1.078570826	0.006020834	120303	0.149908833	0.000136122	180578	0.149908833	0.00012378	168468	6.204850854	0.220264624	34934	0.458069137	0.001140547	105693	1.078570826	0.005774847	108973	0.149908833	0.000131316	174816	-0.511146219	-0.976043466	-0.696830014	-0.925892884	-0.925892884	1.045601443	-0.834612659	-0.696830014	-0.925892884
DOWN	PE(20:5(5Z,8Z,11Z,14Z,17Z)/16:0) (HMDB09451)	HMDB_Metabolites		f: 31-50	Art	HMDB_Metabolites.PE(20:5(5Z,8Z,11Z,14Z,17Z)/16:0) (HMDB09451)		2.146168598	0.031482054	1.078570826	0.149908833	0.149908833	6.204850854	0.458069137	1.078570826	0.149908833	0.452889891	0.013113525	0.100810121	0.078289491	0.085279597	0.849462	0.089218221	0.224825758	0.039929429	84291	2.146168598	0.031287434	86531	0.031482054	4.82E-06	188666	1.078570826	0.006020834	120302	0.149908833	0.000136122	180577	0.149908833	0.00012378	168467	6.204850854	0.220264624	34933	0.458069137	0.001140547	105692	1.078570826	0.005774847	108972	0.149908833	0.000131316	174815	-0.511146219	-0.976043466	-0.696830014	-0.925892884	-0.925892884	1.045601443	-0.834612659	-0.696830014	-0.925892884
DOWN	PE(20:5(5Z,8Z,11Z,14Z,17Z)/16:1(9Z)) (HMDB09452)	HMDB_Metabolites		f: 31-50	Art	HMDB_Metabolites.PE(20:5(5Z,8Z,11Z,14Z,17Z)/16:1(9Z)) (HMDB09452)		2.146168598	0.031482054	1.078570826	0.149908833	0.149908833	6.204850854	0.458069137	1.078570826	0.149908833	0.452889891	0.013113525	0.100810121	0.078289491	0.085279597	0.849462	0.089218221	0.224825758	0.039929429	84290	2.146168598	0.031287434	86530	0.031482054	4.82E-06	188665	1.078570826	0.006020834	120301	0.149908833	0.000136122	180576	0.149908833	0.00012378	168466	6.204850854	0.220264624	34932	0.458069137	0.001140547	105691	1.078570826	0.005774847	108971	0.149908833	0.000131316	174814	-0.511146219	-0.976043466	-0.696830014	-0.925892884	-0.925892884	1.045601443	-0.834612659	-0.696830014	-0.925892884
DOWN	PE(20:5(5Z,8Z,11Z,14Z,17Z)/18:0) (HMDB09453)	HMDB_Metabolites		f: 31-50	Art	HMDB_Metabolites.PE(20:5(5Z,8Z,11Z,14Z,17Z)/18:0) (HMDB09453)		2.146168598	0.031482054	1.078570826	0.149908833	0.149908833	6.204850854	0.458069137	1.078570826	0.149908833	0.452889891	0.013113525	0.100810121	0.078289491	0.085279597	0.849462	0.089218221	0.224825758	0.039929429	84289	2.146168598	0.031287434	86529	0.031482054	4.82E-06	188664	1.078570826	0.006020834	120300	0.149908833	0.000136122	180575	0.149908833	0.00012378	168465	6.204850854	0.220264624	34931	0.458069137	0.001140547	105690	1.078570826	0.005774847	108970	0.149908833	0.000131316	174813	-0.511146219	-0.976043466	-0.696830014	-0.925892884	-0.925892884	1.045601443	-0.834612659	-0.696830014	-0.925892884
DOWN	PE(20:5(5Z,8Z,11Z,14Z,17Z)/18:1(11Z)) (HMDB09454)	HMDB_Metabolites		f: 31-50	Art	HMDB_Metabolites.PE(20:5(5Z,8Z,11Z,14Z,17Z)/18:1(11Z)) (HMDB09454)		2.146168598	0.031482054	1.078570826	0.149908833	0.149908833	6.204850854	0.458069137	1.078570826	0.149908833	0.452889891	0.013113525	0.100810121	0.078289491	0.085279597	0.849462	0.089218221	0.224825758	0.039929429	84288	2.146168598	0.031287434	86528	0.031482054	4.82E-06	188663	1.078570826	0.006020834	120299	0.149908833	0.000136122	180574	0.149908833	0.00012378	168464	6.204850854	0.220264624	34930	0.458069137	0.001140547	105689	1.078570826	0.005774847	108969	0.149908833	0.000131316	174812	-0.511146219	-0.976043466	-0.696830014	-0.925892884	-0.925892884	1.045601443	-0.834612659	-0.696830014	-0.925892884
DOWN	PE(20:5(5Z,8Z,11Z,14Z,17Z)/18:1(9Z)) (HMDB09455)	HMDB_Metabolites		f: 31-50	Art	HMDB_Metabolites.PE(20:5(5Z,8Z,11Z,14Z,17Z)/18:1(9Z)) (HMDB09455)		2.146168598	0.031482054	1.078570826	0.149908833	0.149908833	6.204850854	0.458069137	1.078570826	0.149908833	0.452889891	0.013113525	0.100810121	0.078289491	0.085279597	0.849462	0.089218221	0.224825758	0.039929429	84287	2.146168598	0.031287434	86527	0.031482054	4.82E-06	188662	1.078570826	0.006020834	120298	0.149908833	0.000136122	180573	0.149908833	0.00012378	168463	6.204850854	0.220264624	34929	0.458069137	0.001140547	105688	1.078570826	0.005774847	108968	0.149908833	0.000131316	174811	-0.511146219	-0.976043466	-0.696830014	-0.925892884	-0.925892884	1.045601443	-0.834612659	-0.696830014	-0.925892884
DOWN	PE(20:5(5Z,8Z,11Z,14Z,17Z)/18:2(9Z,12Z)) (HMDB09456)	HMDB_Metabolites		f: 31-50	Art	HMDB_Metabolites.PE(20:5(5Z,8Z,11Z,14Z,17Z)/18:2(9Z,12Z)) (HMDB09456)		2.146168598	0.031482054	1.078570826	0.149908833	0.149908833	6.204850854	0.458069137	1.078570826	0.149908833	0.452889891	0.013113525	0.100810121	0.078289491	0.085279597	0.849462	0.089218221	0.224825758	0.039929429	84286	2.146168598	0.031287434	86526	0.031482054	4.82E-06	188661	1.078570826	0.006020834	120297	0.149908833	0.000136122	180572	0.149908833	0.00012378	168462	6.204850854	0.220264624	34928	0.458069137	0.001140547	105687	1.078570826	0.005774847	108967	0.149908833	0.000131316	174810	-0.511146219	-0.976043466	-0.696830014	-0.925892884	-0.925892884	1.045601443	-0.834612659	-0.696830014	-0.925892884
DOWN	PE(20:5(5Z,8Z,11Z,14Z,17Z)/18:3(6Z,9Z,12Z)) (HMDB09457)	HMDB_Metabolites		f: 31-50	Art	HMDB_Metabolites.PE(20:5(5Z,8Z,11Z,14Z,17Z)/18:3(6Z,9Z,12Z)) (HMDB09457)		2.146168598	0.031482054	1.078570826	0.149908833	0.149908833	6.204850854	0.458069137	1.078570826	0.149908833	0.452889891	0.013113525	0.100810121	0.078289491	0.085279597	0.849462	0.089218221	0.224825758	0.039929429	84285	2.146168598	0.031287434	86525	0.031482054	4.82E-06	188660	1.078570826	0.006020834	120296	0.149908833	0.000136122	180571	0.149908833	0.00012378	168461	6.204850854	0.220264624	34927	0.458069137	0.001140547	105686	1.078570826	0.005774847	108966	0.149908833	0.000131316	174809	-0.511146219	-0.976043466	-0.696830014	-0.925892884	-0.925892884	1.045601443	-0.834612659	-0.696830014	-0.925892884
DOWN	PE(20:5(5Z,8Z,11Z,14Z,17Z)/18:3(9Z,12Z,15Z)) (HMDB09458)	HMDB_Metabolites		f: 31-50	Art	HMDB_Metabolites.PE(20:5(5Z,8Z,11Z,14Z,17Z)/18:3(9Z,12Z,15Z)) (HMDB09458)		2.146168598	0.031482054	1.078570826	0.149908833	0.149908833	6.204850854	0.458069137	1.078570826	0.149908833	0.452889891	0.013113525	0.100810121	0.078289491	0.085279597	0.849462	0.089218221	0.224825758	0.039929429	84284	2.146168598	0.031287434	86524	0.031482054	4.82E-06	188659	1.078570826	0.006020834	120295	0.149908833	0.000136122	180570	0.149908833	0.00012378	168460	6.204850854	0.220264624	34926	0.458069137	0.001140547	105685	1.078570826	0.005774847	108965	0.149908833	0.000131316	174808	-0.511146219	-0.976043466	-0.696830014	-0.925892884	-0.925892884	1.045601443	-0.834612659	-0.696830014	-0.925892884
DOWN	PE(20:5(5Z,8Z,11Z,14Z,17Z)/18:4(6Z,9Z,12Z,15Z)) (HMDB09459)	HMDB_Metabolites		f: 31-50	Art	HMDB_Metabolites.PE(20:5(5Z,8Z,11Z,14Z,17Z)/18:4(6Z,9Z,12Z,15Z)) (HMDB09459)		2.146168598	0.031482054	1.078570826	0.149908833	0.149908833	6.204850854	0.458069137	1.078570826	0.149908833	0.452889891	0.013113525	0.100810121	0.078289491	0.085279597	0.849462	0.089218221	0.224825758	0.039929429	84283	2.146168598	0.031287434	86523	0.031482054	4.82E-06	188658	1.078570826	0.006020834	120294	0.149908833	0.000136122	180569	0.149908833	0.00012378	168459	6.204850854	0.220264624	34925	0.458069137	0.001140547	105684	1.078570826	0.005774847	108964	0.149908833	0.000131316	174807	-0.511146219	-0.976043466	-0.696830014	-0.925892884	-0.925892884	1.045601443	-0.834612659	-0.696830014	-0.925892884
DOWN	PE(20:5(5Z,8Z,11Z,14Z,17Z)/20:0) (HMDB09460)	HMDB_Metabolites		f: 31-50	Art	HMDB_Metabolites.PE(20:5(5Z,8Z,11Z,14Z,17Z)/20:0) (HMDB09460)		2.146168598	0.031482054	1.078570826	0.149908833	0.149908833	6.204850854	0.458069137	1.078570826	0.149908833	0.452889891	0.013113525	0.100810121	0.078289491	0.085279597	0.849462	0.089218221	0.224825758	0.039929429	84282	2.146168598	0.031287434	86522	0.031482054	4.82E-06	188657	1.078570826	0.006020834	120293	0.149908833	0.000136122	180568	0.149908833	0.00012378	168458	6.204850854	0.220264624	34924	0.458069137	0.001140547	105683	1.078570826	0.005774847	108963	0.149908833	0.000131316	174806	-0.511146219	-0.976043466	-0.696830014	-0.925892884	-0.925892884	1.045601443	-0.834612659	-0.696830014	-0.925892884
DOWN	PE(20:5(5Z,8Z,11Z,14Z,17Z)/20:1(11Z)) (HMDB09461)	HMDB_Metabolites		f: 31-50	Art	HMDB_Metabolites.PE(20:5(5Z,8Z,11Z,14Z,17Z)/20:1(11Z)) (HMDB09461)		2.146168598	0.031482054	1.078570826	0.149908833	0.149908833	6.204850854	0.458069137	1.078570826	0.149908833	0.452889891	0.013113525	0.100810121	0.078289491	0.085279597	0.849462	0.089218221	0.224825758	0.039929429	84281	2.146168598	0.031287434	86521	0.031482054	4.82E-06	188656	1.078570826	0.006020834	120292	0.149908833	0.000136122	180567	0.149908833	0.00012378	168457	6.204850854	0.220264624	34923	0.458069137	0.001140547	105682	1.078570826	0.005774847	108962	0.149908833	0.000131316	174805	-0.511146219	-0.976043466	-0.696830014	-0.925892884	-0.925892884	1.045601443	-0.834612659	-0.696830014	-0.925892884
DOWN	PE(20:5(5Z,8Z,11Z,14Z,17Z)/20:2(11Z,14Z)) (HMDB09462)	HMDB_Metabolites		f: 31-50	Art	HMDB_Metabolites.PE(20:5(5Z,8Z,11Z,14Z,17Z)/20:2(11Z,14Z)) (HMDB09462)		2.146168598	0.031482054	1.078570826	0.149908833	0.149908833	6.204850854	0.458069137	1.078570826	0.149908833	0.452889891	0.013113525	0.100810121	0.078289491	0.085279597	0.849462	0.089218221	0.224825758	0.039929429	84280	2.146168598	0.031287434	86520	0.031482054	4.82E-06	188655	1.078570826	0.006020834	120291	0.149908833	0.000136122	180566	0.149908833	0.00012378	168456	6.204850854	0.220264624	34922	0.458069137	0.001140547	105681	1.078570826	0.005774847	108961	0.149908833	0.000131316	174804	-0.511146219	-0.976043466	-0.696830014	-0.925892884	-0.925892884	1.045601443	-0.834612659	-0.696830014	-0.925892884
DOWN	PE(20:5(5Z,8Z,11Z,14Z,17Z)/20:3(5Z,8Z,11Z)) (HMDB09463)	HMDB_Metabolites		f: 31-50	Art	HMDB_Metabolites.PE(20:5(5Z,8Z,11Z,14Z,17Z)/20:3(5Z,8Z,11Z)) (HMDB09463)		2.146168598	0.031482054	1.078570826	0.149908833	0.149908833	6.204850854	0.458069137	1.078570826	0.149908833	0.452889891	0.013113525	0.100810121	0.078289491	0.085279597	0.849462	0.089218221	0.224825758	0.039929429	84279	2.146168598	0.031287434	86519	0.031482054	4.82E-06	188654	1.078570826	0.006020834	120290	0.149908833	0.000136122	180565	0.149908833	0.00012378	168455	6.204850854	0.220264624	34921	0.458069137	0.001140547	105680	1.078570826	0.005774847	108960	0.149908833	0.000131316	174803	-0.511146219	-0.976043466	-0.696830014	-0.925892884	-0.925892884	1.045601443	-0.834612659	-0.696830014	-0.925892884
DOWN	PE(20:5(5Z,8Z,11Z,14Z,17Z)/20:3(8Z,11Z,14Z)) (HMDB09464)	HMDB_Metabolites		f: 31-50	Art	HMDB_Metabolites.PE(20:5(5Z,8Z,11Z,14Z,17Z)/20:3(8Z,11Z,14Z)) (HMDB09464)		2.146168598	0.031482054	1.078570826	0.149908833	0.149908833	6.204850854	0.458069137	1.078570826	0.149908833	0.452889891	0.013113525	0.100810121	0.078289491	0.085279597	0.849462	0.089218221	0.224825758	0.039929429	84278	2.146168598	0.031287434	86518	0.031482054	4.82E-06	188653	1.078570826	0.006020834	120289	0.149908833	0.000136122	180564	0.149908833	0.00012378	168454	6.204850854	0.220264624	34920	0.458069137	0.001140547	105679	1.078570826	0.005774847	108959	0.149908833	0.000131316	174802	-0.511146219	-0.976043466	-0.696830014	-0.925892884	-0.925892884	1.045601443	-0.834612659	-0.696830014	-0.925892884
DOWN	PE(20:5(5Z,8Z,11Z,14Z,17Z)/20:4(5Z,8Z,11Z,14Z)) (HMDB09465)	HMDB_Metabolites		f: 31-50	Art	HMDB_Metabolites.PE(20:5(5Z,8Z,11Z,14Z,17Z)/20:4(5Z,8Z,11Z,14Z)) (HMDB09465)		2.146168598	0.031482054	1.078570826	0.149908833	0.149908833	6.204850854	0.458069137	1.078570826	0.149908833	0.452889891	0.013113525	0.100810121	0.078289491	0.085279597	0.849462	0.089218221	0.224825758	0.039929429	84277	2.146168598	0.031287434	86517	0.031482054	4.82E-06	188652	1.078570826	0.006020834	120288	0.149908833	0.000136122	180563	0.149908833	0.00012378	168453	6.204850854	0.220264624	34919	0.458069137	0.001140547	105678	1.078570826	0.005774847	108958	0.149908833	0.000131316	174801	-0.511146219	-0.976043466	-0.696830014	-0.925892884	-0.925892884	1.045601443	-0.834612659	-0.696830014	-0.925892884
DOWN	PE(20:5(5Z,8Z,11Z,14Z,17Z)/20:4(8Z,11Z,14Z,17Z)) (HMDB09466)	HMDB_Metabolites		f: 31-50	Art	HMDB_Metabolites.PE(20:5(5Z,8Z,11Z,14Z,17Z)/20:4(8Z,11Z,14Z,17Z)) (HMDB09466)		2.146168598	0.031482054	1.078570826	0.149908833	0.149908833	6.204850854	0.458069137	1.078570826	0.149908833	0.452889891	0.013113525	0.100810121	0.078289491	0.085279597	0.849462	0.089218221	0.224825758	0.039929429	84276	2.146168598	0.031287434	86516	0.031482054	4.82E-06	188651	1.078570826	0.006020834	120287	0.149908833	0.000136122	180562	0.149908833	0.00012378	168452	6.204850854	0.220264624	34918	0.458069137	0.001140547	105677	1.078570826	0.005774847	108957	0.149908833	0.000131316	174800	-0.511146219	-0.976043466	-0.696830014	-0.925892884	-0.925892884	1.045601443	-0.834612659	-0.696830014	-0.925892884
DOWN	PE(20:5(5Z,8Z,11Z,14Z,17Z)/20:5(5Z,8Z,11Z,14Z,17Z)) (HMDB09467)	HMDB_Metabolites		f: 31-50	Art	HMDB_Metabolites.PE(20:5(5Z,8Z,11Z,14Z,17Z)/20:5(5Z,8Z,11Z,14Z,17Z)) (HMDB09467)		2.146168598	0.031482054	1.078570826	0.149908833	0.149908833	6.204850854	0.458069137	1.078570826	0.149908833	0.452889891	0.013113525	0.100810121	0.078289491	0.085279597	0.849462	0.089218221	0.224825758	0.039929429	84275	2.146168598	0.031287434	86515	0.031482054	4.82E-06	188650	1.078570826	0.006020834	120286	0.149908833	0.000136122	180561	0.149908833	0.00012378	168451	6.204850854	0.220264624	34917	0.458069137	0.001140547	105676	1.078570826	0.005774847	108956	0.149908833	0.000131316	174799	-0.511146219	-0.976043466	-0.696830014	-0.925892884	-0.925892884	1.045601443	-0.834612659	-0.696830014	-0.925892884
DOWN	PE(20:5(5Z,8Z,11Z,14Z,17Z)/22:0) (HMDB09468)	HMDB_Metabolites		f: 31-50	Art	HMDB_Metabolites.PE(20:5(5Z,8Z,11Z,14Z,17Z)/22:0) (HMDB09468)		2.146168598	0.031482054	1.078570826	0.149908833	0.149908833	6.204850854	0.458069137	1.078570826	0.149908833	0.452889891	0.013113525	0.100810121	0.078289491	0.085279597	0.849462	0.089218221	0.224825758	0.039929429	84274	2.146168598	0.031287434	86514	0.031482054	4.82E-06	188649	1.078570826	0.006020834	120285	0.149908833	0.000136122	180560	0.149908833	0.00012378	168450	6.204850854	0.220264624	34916	0.458069137	0.001140547	105675	1.078570826	0.005774847	108955	0.149908833	0.000131316	174798	-0.511146219	-0.976043466	-0.696830014	-0.925892884	-0.925892884	1.045601443	-0.834612659	-0.696830014	-0.925892884
DOWN	PE(20:5(5Z,8Z,11Z,14Z,17Z)/22:1(13Z)) (HMDB09469)	HMDB_Metabolites		f: 31-50	Art	HMDB_Metabolites.PE(20:5(5Z,8Z,11Z,14Z,17Z)/22:1(13Z)) (HMDB09469)		2.146168598	0.031482054	1.078570826	0.149908833	0.149908833	6.204850854	0.458069137	1.078570826	0.149908833	0.452889891	0.013113525	0.100810121	0.078289491	0.085279597	0.849462	0.089218221	0.224825758	0.039929429	84273	2.146168598	0.031287434	86513	0.031482054	4.82E-06	188648	1.078570826	0.006020834	120284	0.149908833	0.000136122	180559	0.149908833	0.00012378	168449	6.204850854	0.220264624	34915	0.458069137	0.001140547	105674	1.078570826	0.005774847	108954	0.149908833	0.000131316	174797	-0.511146219	-0.976043466	-0.696830014	-0.925892884	-0.925892884	1.045601443	-0.834612659	-0.696830014	-0.925892884
DOWN	PE(20:5(5Z,8Z,11Z,14Z,17Z)/22:2(13Z,16Z)) (HMDB09470)	HMDB_Metabolites		f: 31-50	Art	HMDB_Metabolites.PE(20:5(5Z,8Z,11Z,14Z,17Z)/22:2(13Z,16Z)) (HMDB09470)		2.146168598	0.031482054	1.078570826	0.149908833	0.149908833	6.204850854	0.458069137	1.078570826	0.149908833	0.452889891	0.013113525	0.100810121	0.078289491	0.085279597	0.849462	0.089218221	0.224825758	0.039929429	84272	2.146168598	0.031287434	86512	0.031482054	4.82E-06	188647	1.078570826	0.006020834	120283	0.149908833	0.000136122	180558	0.149908833	0.00012378	168448	6.204850854	0.220264624	34914	0.458069137	0.001140547	105673	1.078570826	0.005774847	108953	0.149908833	0.000131316	174796	-0.511146219	-0.976043466	-0.696830014	-0.925892884	-0.925892884	1.045601443	-0.834612659	-0.696830014	-0.925892884
DOWN	PE(20:5(5Z,8Z,11Z,14Z,17Z)/22:4(7Z,10Z,13Z,16Z)) (HMDB09471)	HMDB_Metabolites		f: 31-50	Art	HMDB_Metabolites.PE(20:5(5Z,8Z,11Z,14Z,17Z)/22:4(7Z,10Z,13Z,16Z)) (HMDB09471)		2.146168598	0.031482054	1.078570826	0.149908833	0.149908833	6.204850854	0.458069137	1.078570826	0.149908833	0.452889891	0.013113525	0.100810121	0.078289491	0.085279597	0.849462	0.089218221	0.224825758	0.039929429	84271	2.146168598	0.031287434	86511	0.031482054	4.82E-06	188646	1.078570826	0.006020834	120282	0.149908833	0.000136122	180557	0.149908833	0.00012378	168447	6.204850854	0.220264624	34913	0.458069137	0.001140547	105672	1.078570826	0.005774847	108952	0.149908833	0.000131316	174795	-0.511146219	-0.976043466	-0.696830014	-0.925892884	-0.925892884	1.045601443	-0.834612659	-0.696830014	-0.925892884
DOWN	PE(20:5(5Z,8Z,11Z,14Z,17Z)/22:5(4Z,7Z,10Z,13Z,16Z)) (HMDB09472)	HMDB_Metabolites		f: 31-50	Art	HMDB_Metabolites.PE(20:5(5Z,8Z,11Z,14Z,17Z)/22:5(4Z,7Z,10Z,13Z,16Z)) (HMDB09472)		2.146168598	0.031482054	1.078570826	0.149908833	0.149908833	6.204850854	0.458069137	1.078570826	0.149908833	0.452889891	0.013113525	0.100810121	0.078289491	0.085279597	0.849462	0.089218221	0.224825758	0.039929429	84270	2.146168598	0.031287434	86510	0.031482054	4.82E-06	188645	1.078570826	0.006020834	120281	0.149908833	0.000136122	180556	0.149908833	0.00012378	168446	6.204850854	0.220264624	34912	0.458069137	0.001140547	105671	1.078570826	0.005774847	108951	0.149908833	0.000131316	174794	-0.511146219	-0.976043466	-0.696830014	-0.925892884	-0.925892884	1.045601443	-0.834612659	-0.696830014	-0.925892884
DOWN	PE(20:5(5Z,8Z,11Z,14Z,17Z)/22:5(7Z,10Z,13Z,16Z,19Z)) (HMDB09473)	HMDB_Metabolites		f: 31-50	Art	HMDB_Metabolites.PE(20:5(5Z,8Z,11Z,14Z,17Z)/22:5(7Z,10Z,13Z,16Z,19Z)) (HMDB09473)		2.146168598	0.031482054	1.078570826	0.149908833	0.149908833	6.204850854	0.458069137	1.078570826	0.149908833	0.452889891	0.013113525	0.100810121	0.078289491	0.085279597	0.849462	0.089218221	0.224825758	0.039929429	84269	2.146168598	0.031287434	86509	0.031482054	4.82E-06	188644	1.078570826	0.006020834	120280	0.149908833	0.000136122	180555	0.149908833	0.00012378	168445	6.204850854	0.220264624	34911	0.458069137	0.001140547	105670	1.078570826	0.005774847	108950	0.149908833	0.000131316	174793	-0.511146219	-0.976043466	-0.696830014	-0.925892884	-0.925892884	1.045601443	-0.834612659	-0.696830014	-0.925892884
DOWN	PE(20:5(5Z,8Z,11Z,14Z,17Z)/22:6(4Z,7Z,10Z,13Z,16Z,19Z)) (HMDB09474)	HMDB_Metabolites		f: 31-50	Art	HMDB_Metabolites.PE(20:5(5Z,8Z,11Z,14Z,17Z)/22:6(4Z,7Z,10Z,13Z,16Z,19Z)) (HMDB09474)		2.146168598	0.031482054	1.078570826	0.149908833	0.149908833	6.204850854	0.458069137	1.078570826	0.149908833	0.452889891	0.013113525	0.100810121	0.078289491	0.085279597	0.849462	0.089218221	0.224825758	0.039929429	84268	2.146168598	0.031287434	86508	0.031482054	4.82E-06	188643	1.078570826	0.006020834	120279	0.149908833	0.000136122	180554	0.149908833	0.00012378	168444	6.204850854	0.220264624	34910	0.458069137	0.001140547	105669	1.078570826	0.005774847	108949	0.149908833	0.000131316	174792	-0.511146219	-0.976043466	-0.696830014	-0.925892884	-0.925892884	1.045601443	-0.834612659	-0.696830014	-0.925892884
DOWN	PE(20:5(5Z,8Z,11Z,14Z,17Z)/24:0) (HMDB09475)	HMDB_Metabolites		f: 31-50	Art	HMDB_Metabolites.PE(20:5(5Z,8Z,11Z,14Z,17Z)/24:0) (HMDB09475)		2.146168598	0.031482054	1.078570826	0.149908833	0.149908833	6.204850854	0.458069137	1.078570826	0.149908833	0.452889891	0.013113525	0.100810121	0.078289491	0.085279597	0.849462	0.089218221	0.224825758	0.039929429	84267	2.146168598	0.031287434	86507	0.031482054	4.82E-06	188642	1.078570826	0.006020834	120278	0.149908833	0.000136122	180553	0.149908833	0.00012378	168443	6.204850854	0.220264624	34909	0.458069137	0.001140547	105668	1.078570826	0.005774847	108948	0.149908833	0.000131316	174791	-0.511146219	-0.976043466	-0.696830014	-0.925892884	-0.925892884	1.045601443	-0.834612659	-0.696830014	-0.925892884
DOWN	PE(20:5(5Z,8Z,11Z,14Z,17Z)/24:1(15Z)) (HMDB09476)	HMDB_Metabolites		f: 31-50	Art	HMDB_Metabolites.PE(20:5(5Z,8Z,11Z,14Z,17Z)/24:1(15Z)) (HMDB09476)		2.146168598	0.031482054	1.078570826	0.149908833	0.149908833	6.204850854	0.458069137	1.078570826	0.149908833	0.452889891	0.013113525	0.100810121	0.078289491	0.085279597	0.849462	0.089218221	0.224825758	0.039929429	84266	2.146168598	0.031287434	86506	0.031482054	4.82E-06	188641	1.078570826	0.006020834	120277	0.149908833	0.000136122	180552	0.149908833	0.00012378	168442	6.204850854	0.220264624	34908	0.458069137	0.001140547	105667	1.078570826	0.005774847	108947	0.149908833	0.000131316	174790	-0.511146219	-0.976043466	-0.696830014	-0.925892884	-0.925892884	1.045601443	-0.834612659	-0.696830014	-0.925892884
DOWN	PE(20:5(5Z,8Z,11Z,14Z,17Z)/P-16:0) (HMDB09477)	HMDB_Metabolites		f: 31-50	Art	HMDB_Metabolites.PE(20:5(5Z,8Z,11Z,14Z,17Z)/P-16:0) (HMDB09477)		2.146168598	0.031482054	1.078570826	0.149908833	0.149908833	6.204850854	0.458069137	1.078570826	0.149908833	0.452889891	0.013113525	0.100810121	0.078289491	0.085279597	0.849462	0.089218221	0.224825758	0.039929429	84265	2.146168598	0.031287434	86505	0.031482054	4.82E-06	188640	1.078570826	0.006020834	120276	0.149908833	0.000136122	180551	0.149908833	0.00012378	168441	6.204850854	0.220264624	34907	0.458069137	0.001140547	105666	1.078570826	0.005774847	108946	0.149908833	0.000131316	174789	-0.511146219	-0.976043466	-0.696830014	-0.925892884	-0.925892884	1.045601443	-0.834612659	-0.696830014	-0.925892884
DOWN	PE(20:5(5Z,8Z,11Z,14Z,17Z)/P-18:0) (HMDB09478)	HMDB_Metabolites		f: 31-50	Art	HMDB_Metabolites.PE(20:5(5Z,8Z,11Z,14Z,17Z)/P-18:0) (HMDB09478)		2.146168598	0.031482054	1.078570826	0.149908833	0.149908833	6.204850854	0.458069137	1.078570826	0.149908833	0.452889891	0.013113525	0.100810121	0.078289491	0.085279597	0.849462	0.089218221	0.224825758	0.039929429	84264	2.146168598	0.031287434	86504	0.031482054	4.82E-06	188639	1.078570826	0.006020834	120275	0.149908833	0.000136122	180550	0.149908833	0.00012378	168440	6.204850854	0.220264624	34906	0.458069137	0.001140547	105665	1.078570826	0.005774847	108945	0.149908833	0.000131316	174788	-0.511146219	-0.976043466	-0.696830014	-0.925892884	-0.925892884	1.045601443	-0.834612659	-0.696830014	-0.925892884
DOWN	PE(20:5(5Z,8Z,11Z,14Z,17Z)/P-18:1(11Z)) (HMDB09479)	HMDB_Metabolites		f: 31-50	Art	HMDB_Metabolites.PE(20:5(5Z,8Z,11Z,14Z,17Z)/P-18:1(11Z)) (HMDB09479)		2.146168598	0.031482054	1.078570826	0.149908833	0.149908833	6.204850854	0.458069137	1.078570826	0.149908833	0.452889891	0.013113525	0.100810121	0.078289491	0.085279597	0.849462	0.089218221	0.224825758	0.039929429	84263	2.146168598	0.031287434	86503	0.031482054	4.82E-06	188638	1.078570826	0.006020834	120274	0.149908833	0.000136122	180549	0.149908833	0.00012378	168439	6.204850854	0.220264624	34905	0.458069137	0.001140547	105664	1.078570826	0.005774847	108944	0.149908833	0.000131316	174787	-0.511146219	-0.976043466	-0.696830014	-0.925892884	-0.925892884	1.045601443	-0.834612659	-0.696830014	-0.925892884
DOWN	PE(20:5(5Z,8Z,11Z,14Z,17Z)/P-18:1(9Z)) (HMDB09480)	HMDB_Metabolites		f: 31-50	Art	HMDB_Metabolites.PE(20:5(5Z,8Z,11Z,14Z,17Z)/P-18:1(9Z)) (HMDB09480)		2.146168598	0.031482054	1.078570826	0.149908833	0.149908833	6.204850854	0.458069137	1.078570826	0.149908833	0.452889891	0.013113525	0.100810121	0.078289491	0.085279597	0.849462	0.089218221	0.224825758	0.039929429	84262	2.146168598	0.031287434	86502	0.031482054	4.82E-06	188637	1.078570826	0.006020834	120273	0.149908833	0.000136122	180548	0.149908833	0.00012378	168438	6.204850854	0.220264624	34904	0.458069137	0.001140547	105663	1.078570826	0.005774847	108943	0.149908833	0.000131316	174786	-0.511146219	-0.976043466	-0.696830014	-0.925892884	-0.925892884	1.045601443	-0.834612659	-0.696830014	-0.925892884
DOWN	PE(22:0/14:0) (HMDB09481)	HMDB_Metabolites		f: 31-50	Art	HMDB_Metabolites.PE(22:0/14:0) (HMDB09481)		2.146168598	0.031482054	1.078570826	0.149908833	0.149908833	6.204850854	0.458069137	1.078570826	0.149908833	0.452889891	0.013113525	0.100810121	0.078289491	0.085279597	0.849462	0.089218221	0.224825758	0.039929429	84261	2.146168598	0.031287434	86501	0.031482054	4.82E-06	188636	1.078570826	0.006020834	120272	0.149908833	0.000136122	180547	0.149908833	0.00012378	168437	6.204850854	0.220264624	34903	0.458069137	0.001140547	105662	1.078570826	0.005774847	108942	0.149908833	0.000131316	174785	-0.511146219	-0.976043466	-0.696830014	-0.925892884	-0.925892884	1.045601443	-0.834612659	-0.696830014	-0.925892884
DOWN	PE(22:0/14:1(9Z)) (HMDB09482)	HMDB_Metabolites		f: 31-50	Art	HMDB_Metabolites.PE(22:0/14:1(9Z)) (HMDB09482)		2.146168598	0.031482054	1.078570826	0.149908833	0.149908833	6.204850854	0.458069137	1.078570826	0.149908833	0.452889891	0.013113525	0.100810121	0.078289491	0.085279597	0.849462	0.089218221	0.224825758	0.039929429	84260	2.146168598	0.031287434	86500	0.031482054	4.82E-06	188635	1.078570826	0.006020834	120271	0.149908833	0.000136122	180546	0.149908833	0.00012378	168436	6.204850854	0.220264624	34902	0.458069137	0.001140547	105661	1.078570826	0.005774847	108941	0.149908833	0.000131316	174784	-0.511146219	-0.976043466	-0.696830014	-0.925892884	-0.925892884	1.045601443	-0.834612659	-0.696830014	-0.925892884
DOWN	PE(22:0/15:0) (HMDB09483)	HMDB_Metabolites		f: 31-50	Art	HMDB_Metabolites.PE(22:0/15:0) (HMDB09483)		2.146168598	0.031482054	1.078570826	0.149908833	0.149908833	6.204850854	0.458069137	1.078570826	0.149908833	0.452889891	0.013113525	0.100810121	0.078289491	0.085279597	0.849462	0.089218221	0.224825758	0.039929429	84259	2.146168598	0.031287434	86499	0.031482054	4.82E-06	188634	1.078570826	0.006020834	120270	0.149908833	0.000136122	180545	0.149908833	0.00012378	168435	6.204850854	0.220264624	34901	0.458069137	0.001140547	105660	1.078570826	0.005774847	108940	0.149908833	0.000131316	174783	-0.511146219	-0.976043466	-0.696830014	-0.925892884	-0.925892884	1.045601443	-0.834612659	-0.696830014	-0.925892884
DOWN	PE(22:0/16:0) (HMDB09484)	HMDB_Metabolites		f: 31-50	Art	HMDB_Metabolites.PE(22:0/16:0) (HMDB09484)		2.146168598	0.031482054	1.078570826	0.149908833	0.149908833	6.204850854	0.458069137	1.078570826	0.149908833	0.452889891	0.013113525	0.100810121	0.078289491	0.085279597	0.849462	0.089218221	0.224825758	0.039929429	84258	2.146168598	0.031287434	86498	0.031482054	4.82E-06	188633	1.078570826	0.006020834	120269	0.149908833	0.000136122	180544	0.149908833	0.00012378	168434	6.204850854	0.220264624	34900	0.458069137	0.001140547	105659	1.078570826	0.005774847	108939	0.149908833	0.000131316	174782	-0.511146219	-0.976043466	-0.696830014	-0.925892884	-0.925892884	1.045601443	-0.834612659	-0.696830014	-0.925892884
DOWN	PE(22:0/16:1(9Z)) (HMDB09485)	HMDB_Metabolites		f: 31-50	Art	HMDB_Metabolites.PE(22:0/16:1(9Z)) (HMDB09485)		2.146168598	0.031482054	1.078570826	0.149908833	0.149908833	6.204850854	0.458069137	1.078570826	0.149908833	0.452889891	0.013113525	0.100810121	0.078289491	0.085279597	0.849462	0.089218221	0.224825758	0.039929429	84257	2.146168598	0.031287434	86497	0.031482054	4.82E-06	188632	1.078570826	0.006020834	120268	0.149908833	0.000136122	180543	0.149908833	0.00012378	168433	6.204850854	0.220264624	34899	0.458069137	0.001140547	105658	1.078570826	0.005774847	108938	0.149908833	0.000131316	174781	-0.511146219	-0.976043466	-0.696830014	-0.925892884	-0.925892884	1.045601443	-0.834612659	-0.696830014	-0.925892884
DOWN	PE(22:0/18:0) (HMDB09486)	HMDB_Metabolites		f: 31-50	Art	HMDB_Metabolites.PE(22:0/18:0) (HMDB09486)		2.146168598	0.031482054	1.078570826	0.149908833	0.149908833	6.204850854	0.458069137	1.078570826	0.149908833	0.452889891	0.013113525	0.100810121	0.078289491	0.085279597	0.849462	0.089218221	0.224825758	0.039929429	84256	2.146168598	0.031287434	86496	0.031482054	4.82E-06	188631	1.078570826	0.006020834	120267	0.149908833	0.000136122	180542	0.149908833	0.00012378	168432	6.204850854	0.220264624	34898	0.458069137	0.001140547	105657	1.078570826	0.005774847	108937	0.149908833	0.000131316	174780	-0.511146219	-0.976043466	-0.696830014	-0.925892884	-0.925892884	1.045601443	-0.834612659	-0.696830014	-0.925892884
DOWN	PE(22:0/18:1(11Z)) (HMDB09487)	HMDB_Metabolites		f: 31-50	Art	HMDB_Metabolites.PE(22:0/18:1(11Z)) (HMDB09487)		2.146168598	0.031482054	1.078570826	0.149908833	0.149908833	6.204850854	0.458069137	1.078570826	0.149908833	0.452889891	0.013113525	0.100810121	0.078289491	0.085279597	0.849462	0.089218221	0.224825758	0.039929429	84255	2.146168598	0.031287434	86495	0.031482054	4.82E-06	188630	1.078570826	0.006020834	120266	0.149908833	0.000136122	180541	0.149908833	0.00012378	168431	6.204850854	0.220264624	34897	0.458069137	0.001140547	105656	1.078570826	0.005774847	108936	0.149908833	0.000131316	174779	-0.511146219	-0.976043466	-0.696830014	-0.925892884	-0.925892884	1.045601443	-0.834612659	-0.696830014	-0.925892884
DOWN	PE(22:0/18:1(9Z)) (HMDB09488)	HMDB_Metabolites		f: 31-50	Art	HMDB_Metabolites.PE(22:0/18:1(9Z)) (HMDB09488)		2.146168598	0.031482054	1.078570826	0.149908833	0.149908833	6.204850854	0.458069137	1.078570826	0.149908833	0.452889891	0.013113525	0.100810121	0.078289491	0.085279597	0.849462	0.089218221	0.224825758	0.039929429	84254	2.146168598	0.031287434	86494	0.031482054	4.82E-06	188629	1.078570826	0.006020834	120265	0.149908833	0.000136122	180540	0.149908833	0.00012378	168430	6.204850854	0.220264624	34896	0.458069137	0.001140547	105655	1.078570826	0.005774847	108935	0.149908833	0.000131316	174778	-0.511146219	-0.976043466	-0.696830014	-0.925892884	-0.925892884	1.045601443	-0.834612659	-0.696830014	-0.925892884
DOWN	PE(22:0/18:2(9Z,12Z)) (HMDB09489)	HMDB_Metabolites		f: 31-50	Art	HMDB_Metabolites.PE(22:0/18:2(9Z,12Z)) (HMDB09489)		2.146168598	0.031482054	1.078570826	0.149908833	0.149908833	6.204850854	0.458069137	1.078570826	0.149908833	0.452889891	0.013113525	0.100810121	0.078289491	0.085279597	0.849462	0.089218221	0.224825758	0.039929429	84253	2.146168598	0.031287434	86493	0.031482054	4.82E-06	188628	1.078570826	0.006020834	120264	0.149908833	0.000136122	180539	0.149908833	0.00012378	168429	6.204850854	0.220264624	34895	0.458069137	0.001140547	105654	1.078570826	0.005774847	108934	0.149908833	0.000131316	174777	-0.511146219	-0.976043466	-0.696830014	-0.925892884	-0.925892884	1.045601443	-0.834612659	-0.696830014	-0.925892884
DOWN	PE(22:0/18:3(6Z,9Z,12Z)) (HMDB09490)	HMDB_Metabolites		f: 31-50	Art	HMDB_Metabolites.PE(22:0/18:3(6Z,9Z,12Z)) (HMDB09490)		2.146168598	0.031482054	1.078570826	0.149908833	0.149908833	6.204850854	0.458069137	1.078570826	0.149908833	0.452889891	0.013113525	0.100810121	0.078289491	0.085279597	0.849462	0.089218221	0.224825758	0.039929429	84252	2.146168598	0.031287434	86492	0.031482054	4.82E-06	188627	1.078570826	0.006020834	120263	0.149908833	0.000136122	180538	0.149908833	0.00012378	168428	6.204850854	0.220264624	34894	0.458069137	0.001140547	105653	1.078570826	0.005774847	108933	0.149908833	0.000131316	174776	-0.511146219	-0.976043466	-0.696830014	-0.925892884	-0.925892884	1.045601443	-0.834612659	-0.696830014	-0.925892884
DOWN	PE(22:0/18:3(9Z,12Z,15Z)) (HMDB09491)	HMDB_Metabolites		f: 31-50	Art	HMDB_Metabolites.PE(22:0/18:3(9Z,12Z,15Z)) (HMDB09491)		2.146168598	0.031482054	1.078570826	0.149908833	0.149908833	6.204850854	0.458069137	1.078570826	0.149908833	0.452889891	0.013113525	0.100810121	0.078289491	0.085279597	0.849462	0.089218221	0.224825758	0.039929429	84251	2.146168598	0.031287434	86491	0.031482054	4.82E-06	188626	1.078570826	0.006020834	120262	0.149908833	0.000136122	180537	0.149908833	0.00012378	168427	6.204850854	0.220264624	34893	0.458069137	0.001140547	105652	1.078570826	0.005774847	108932	0.149908833	0.000131316	174775	-0.511146219	-0.976043466	-0.696830014	-0.925892884	-0.925892884	1.045601443	-0.834612659	-0.696830014	-0.925892884
DOWN	PE(22:0/18:4(6Z,9Z,12Z,15Z)) (HMDB09492)	HMDB_Metabolites		f: 31-50	Art	HMDB_Metabolites.PE(22:0/18:4(6Z,9Z,12Z,15Z)) (HMDB09492)		2.146168598	0.031482054	1.078570826	0.149908833	0.149908833	6.204850854	0.458069137	1.078570826	0.149908833	0.452889891	0.013113525	0.100810121	0.078289491	0.085279597	0.849462	0.089218221	0.224825758	0.039929429	84250	2.146168598	0.031287434	86490	0.031482054	4.82E-06	188625	1.078570826	0.006020834	120261	0.149908833	0.000136122	180536	0.149908833	0.00012378	168426	6.204850854	0.220264624	34892	0.458069137	0.001140547	105651	1.078570826	0.005774847	108931	0.149908833	0.000131316	174774	-0.511146219	-0.976043466	-0.696830014	-0.925892884	-0.925892884	1.045601443	-0.834612659	-0.696830014	-0.925892884
DOWN	PE(22:0/20:0) (HMDB09493)	HMDB_Metabolites		f: 31-50	Art	HMDB_Metabolites.PE(22:0/20:0) (HMDB09493)		2.146168598	0.031482054	1.078570826	0.149908833	0.149908833	6.204850854	0.458069137	1.078570826	0.149908833	0.452889891	0.013113525	0.100810121	0.078289491	0.085279597	0.849462	0.089218221	0.224825758	0.039929429	84249	2.146168598	0.031287434	86489	0.031482054	4.82E-06	188624	1.078570826	0.006020834	120260	0.149908833	0.000136122	180535	0.149908833	0.00012378	168425	6.204850854	0.220264624	34891	0.458069137	0.001140547	105650	1.078570826	0.005774847	108930	0.149908833	0.000131316	174773	-0.511146219	-0.976043466	-0.696830014	-0.925892884	-0.925892884	1.045601443	-0.834612659	-0.696830014	-0.925892884
DOWN	PE(22:0/20:1(11Z)) (HMDB09494)	HMDB_Metabolites		f: 31-50	Art	HMDB_Metabolites.PE(22:0/20:1(11Z)) (HMDB09494)		2.146168598	0.031482054	1.078570826	0.149908833	0.149908833	6.204850854	0.458069137	1.078570826	0.149908833	0.452889891	0.013113525	0.100810121	0.078289491	0.085279597	0.849462	0.089218221	0.224825758	0.039929429	84248	2.146168598	0.031287434	86488	0.031482054	4.82E-06	188623	1.078570826	0.006020834	120259	0.149908833	0.000136122	180534	0.149908833	0.00012378	168424	6.204850854	0.220264624	34890	0.458069137	0.001140547	105649	1.078570826	0.005774847	108929	0.149908833	0.000131316	174772	-0.511146219	-0.976043466	-0.696830014	-0.925892884	-0.925892884	1.045601443	-0.834612659	-0.696830014	-0.925892884
DOWN	PE(22:0/20:2(11Z,14Z)) (HMDB09495)	HMDB_Metabolites		f: 31-50	Art	HMDB_Metabolites.PE(22:0/20:2(11Z,14Z)) (HMDB09495)		2.146168598	0.031482054	1.078570826	0.149908833	0.149908833	6.204850854	0.458069137	1.078570826	0.149908833	0.452889891	0.013113525	0.100810121	0.078289491	0.085279597	0.849462	0.089218221	0.224825758	0.039929429	84247	2.146168598	0.031287434	86487	0.031482054	4.82E-06	188622	1.078570826	0.006020834	120258	0.149908833	0.000136122	180533	0.149908833	0.00012378	168423	6.204850854	0.220264624	34889	0.458069137	0.001140547	105648	1.078570826	0.005774847	108928	0.149908833	0.000131316	174771	-0.511146219	-0.976043466	-0.696830014	-0.925892884	-0.925892884	1.045601443	-0.834612659	-0.696830014	-0.925892884
DOWN	PE(22:0/20:3(5Z,8Z,11Z)) (HMDB09496)	HMDB_Metabolites		f: 31-50	Art	HMDB_Metabolites.PE(22:0/20:3(5Z,8Z,11Z)) (HMDB09496)		2.146168598	0.031482054	1.078570826	0.149908833	0.149908833	6.204850854	0.458069137	1.078570826	0.149908833	0.452889891	0.013113525	0.100810121	0.078289491	0.085279597	0.849462	0.089218221	0.224825758	0.039929429	84246	2.146168598	0.031287434	86486	0.031482054	4.82E-06	188621	1.078570826	0.006020834	120257	0.149908833	0.000136122	180532	0.149908833	0.00012378	168422	6.204850854	0.220264624	34888	0.458069137	0.001140547	105647	1.078570826	0.005774847	108927	0.149908833	0.000131316	174770	-0.511146219	-0.976043466	-0.696830014	-0.925892884	-0.925892884	1.045601443	-0.834612659	-0.696830014	-0.925892884
DOWN	PE(22:0/20:3(8Z,11Z,14Z)) (HMDB09497)	HMDB_Metabolites		f: 31-50	Art	HMDB_Metabolites.PE(22:0/20:3(8Z,11Z,14Z)) (HMDB09497)		2.146168598	0.031482054	1.078570826	0.149908833	0.149908833	6.204850854	0.458069137	1.078570826	0.149908833	0.452889891	0.013113525	0.100810121	0.078289491	0.085279597	0.849462	0.089218221	0.224825758	0.039929429	84245	2.146168598	0.031287434	86485	0.031482054	4.82E-06	188620	1.078570826	0.006020834	120256	0.149908833	0.000136122	180531	0.149908833	0.00012378	168421	6.204850854	0.220264624	34887	0.458069137	0.001140547	105646	1.078570826	0.005774847	108926	0.149908833	0.000131316	174769	-0.511146219	-0.976043466	-0.696830014	-0.925892884	-0.925892884	1.045601443	-0.834612659	-0.696830014	-0.925892884
DOWN	PE(22:0/20:4(5Z,8Z,11Z,14Z)) (HMDB09498)	HMDB_Metabolites		f: 31-50	Art	HMDB_Metabolites.PE(22:0/20:4(5Z,8Z,11Z,14Z)) (HMDB09498)		2.146168598	0.031482054	1.078570826	0.149908833	0.149908833	6.204850854	0.458069137	1.078570826	0.149908833	0.452889891	0.013113525	0.100810121	0.078289491	0.085279597	0.849462	0.089218221	0.224825758	0.039929429	84244	2.146168598	0.031287434	86484	0.031482054	4.82E-06	188619	1.078570826	0.006020834	120255	0.149908833	0.000136122	180530	0.149908833	0.00012378	168420	6.204850854	0.220264624	34886	0.458069137	0.001140547	105645	1.078570826	0.005774847	108925	0.149908833	0.000131316	174768	-0.511146219	-0.976043466	-0.696830014	-0.925892884	-0.925892884	1.045601443	-0.834612659	-0.696830014	-0.925892884
DOWN	PE(22:0/20:4(8Z,11Z,14Z,17Z)) (HMDB09499)	HMDB_Metabolites		f: 31-50	Art	HMDB_Metabolites.PE(22:0/20:4(8Z,11Z,14Z,17Z)) (HMDB09499)		2.146168598	0.031482054	1.078570826	0.149908833	0.149908833	6.204850854	0.458069137	1.078570826	0.149908833	0.452889891	0.013113525	0.100810121	0.078289491	0.085279597	0.849462	0.089218221	0.224825758	0.039929429	84243	2.146168598	0.031287434	86483	0.031482054	4.82E-06	188618	1.078570826	0.006020834	120254	0.149908833	0.000136122	180529	0.149908833	0.00012378	168419	6.204850854	0.220264624	34885	0.458069137	0.001140547	105644	1.078570826	0.005774847	108924	0.149908833	0.000131316	174767	-0.511146219	-0.976043466	-0.696830014	-0.925892884	-0.925892884	1.045601443	-0.834612659	-0.696830014	-0.925892884
DOWN	PE(22:0/20:5(5Z,8Z,11Z,14Z,17Z)) (HMDB09500)	HMDB_Metabolites		f: 31-50	Art	HMDB_Metabolites.PE(22:0/20:5(5Z,8Z,11Z,14Z,17Z)) (HMDB09500)		2.146168598	0.031482054	1.078570826	0.149908833	0.149908833	6.204850854	0.458069137	1.078570826	0.149908833	0.452889891	0.013113525	0.100810121	0.078289491	0.085279597	0.849462	0.089218221	0.224825758	0.039929429	84242	2.146168598	0.031287434	86482	0.031482054	4.82E-06	188617	1.078570826	0.006020834	120253	0.149908833	0.000136122	180528	0.149908833	0.00012378	168418	6.204850854	0.220264624	34884	0.458069137	0.001140547	105643	1.078570826	0.005774847	108923	0.149908833	0.000131316	174766	-0.511146219	-0.976043466	-0.696830014	-0.925892884	-0.925892884	1.045601443	-0.834612659	-0.696830014	-0.925892884
DOWN	PE(22:0/22:0) (HMDB09501)	HMDB_Metabolites		f: 31-50	Art	HMDB_Metabolites.PE(22:0/22:0) (HMDB09501)		2.146168598	0.031482054	1.078570826	0.149908833	0.149908833	6.204850854	0.458069137	1.078570826	0.149908833	0.452889891	0.013113525	0.100810121	0.078289491	0.085279597	0.849462	0.089218221	0.224825758	0.039929429	84241	2.146168598	0.031287434	86481	0.031482054	4.82E-06	188616	1.078570826	0.006020834	120252	0.149908833	0.000136122	180527	0.149908833	0.00012378	168417	6.204850854	0.220264624	34883	0.458069137	0.001140547	105642	1.078570826	0.005774847	108922	0.149908833	0.000131316	174765	-0.511146219	-0.976043466	-0.696830014	-0.925892884	-0.925892884	1.045601443	-0.834612659	-0.696830014	-0.925892884
DOWN	PE(22:0/22:1(13Z)) (HMDB09502)	HMDB_Metabolites		f: 31-50	Art	HMDB_Metabolites.PE(22:0/22:1(13Z)) (HMDB09502)		2.146168598	0.031482054	1.078570826	0.149908833	0.149908833	6.204850854	0.458069137	1.078570826	0.149908833	0.452889891	0.013113525	0.100810121	0.078289491	0.085279597	0.849462	0.089218221	0.224825758	0.039929429	84240	2.146168598	0.031287434	86480	0.031482054	4.82E-06	188615	1.078570826	0.006020834	120251	0.149908833	0.000136122	180526	0.149908833	0.00012378	168416	6.204850854	0.220264624	34882	0.458069137	0.001140547	105641	1.078570826	0.005774847	108921	0.149908833	0.000131316	174764	-0.511146219	-0.976043466	-0.696830014	-0.925892884	-0.925892884	1.045601443	-0.834612659	-0.696830014	-0.925892884
DOWN	PE(22:0/22:2(13Z,16Z)) (HMDB09503)	HMDB_Metabolites		f: 31-50	Art	HMDB_Metabolites.PE(22:0/22:2(13Z,16Z)) (HMDB09503)		2.146168598	0.031482054	1.078570826	0.149908833	0.149908833	6.204850854	0.458069137	1.078570826	0.149908833	0.452889891	0.013113525	0.100810121	0.078289491	0.085279597	0.849462	0.089218221	0.224825758	0.039929429	84239	2.146168598	0.031287434	86479	0.031482054	4.82E-06	188614	1.078570826	0.006020834	120250	0.149908833	0.000136122	180525	0.149908833	0.00012378	168415	6.204850854	0.220264624	34881	0.458069137	0.001140547	105640	1.078570826	0.005774847	108920	0.149908833	0.000131316	174763	-0.511146219	-0.976043466	-0.696830014	-0.925892884	-0.925892884	1.045601443	-0.834612659	-0.696830014	-0.925892884
DOWN	PE(22:0/22:4(7Z,10Z,13Z,16Z)) (HMDB09504)	HMDB_Metabolites		f: 31-50	Art	HMDB_Metabolites.PE(22:0/22:4(7Z,10Z,13Z,16Z)) (HMDB09504)		2.146168598	0.031482054	1.078570826	0.149908833	0.149908833	6.204850854	0.458069137	1.078570826	0.149908833	0.452889891	0.013113525	0.100810121	0.078289491	0.085279597	0.849462	0.089218221	0.224825758	0.039929429	84238	2.146168598	0.031287434	86478	0.031482054	4.82E-06	188613	1.078570826	0.006020834	120249	0.149908833	0.000136122	180524	0.149908833	0.00012378	168414	6.204850854	0.220264624	34880	0.458069137	0.001140547	105639	1.078570826	0.005774847	108919	0.149908833	0.000131316	174762	-0.511146219	-0.976043466	-0.696830014	-0.925892884	-0.925892884	1.045601443	-0.834612659	-0.696830014	-0.925892884
DOWN	PE(22:0/22:5(4Z,7Z,10Z,13Z,16Z)) (HMDB09505)	HMDB_Metabolites		f: 31-50	Art	HMDB_Metabolites.PE(22:0/22:5(4Z,7Z,10Z,13Z,16Z)) (HMDB09505)		2.146168598	0.031482054	1.078570826	0.149908833	0.149908833	6.204850854	0.458069137	1.078570826	0.149908833	0.452889891	0.013113525	0.100810121	0.078289491	0.085279597	0.849462	0.089218221	0.224825758	0.039929429	84237	2.146168598	0.031287434	86477	0.031482054	4.82E-06	188612	1.078570826	0.006020834	120248	0.149908833	0.000136122	180523	0.149908833	0.00012378	168413	6.204850854	0.220264624	34879	0.458069137	0.001140547	105638	1.078570826	0.005774847	108918	0.149908833	0.000131316	174761	-0.511146219	-0.976043466	-0.696830014	-0.925892884	-0.925892884	1.045601443	-0.834612659	-0.696830014	-0.925892884
DOWN	PE(22:0/22:5(7Z,10Z,13Z,16Z,19Z)) (HMDB09506)	HMDB_Metabolites		f: 31-50	Art	HMDB_Metabolites.PE(22:0/22:5(7Z,10Z,13Z,16Z,19Z)) (HMDB09506)		2.146168598	0.031482054	1.078570826	0.149908833	0.149908833	6.204850854	0.458069137	1.078570826	0.149908833	0.452889891	0.013113525	0.100810121	0.078289491	0.085279597	0.849462	0.089218221	0.224825758	0.039929429	84236	2.146168598	0.031287434	86476	0.031482054	4.82E-06	188611	1.078570826	0.006020834	120247	0.149908833	0.000136122	180522	0.149908833	0.00012378	168412	6.204850854	0.220264624	34878	0.458069137	0.001140547	105637	1.078570826	0.005774847	108917	0.149908833	0.000131316	174760	-0.511146219	-0.976043466	-0.696830014	-0.925892884	-0.925892884	1.045601443	-0.834612659	-0.696830014	-0.925892884
DOWN	PE(22:0/22:6(4Z,7Z,10Z,13Z,16Z,19Z)) (HMDB09507)	HMDB_Metabolites		f: 31-50	Art	HMDB_Metabolites.PE(22:0/22:6(4Z,7Z,10Z,13Z,16Z,19Z)) (HMDB09507)		2.146168598	0.031482054	1.078570826	0.149908833	0.149908833	6.204850854	0.458069137	1.078570826	0.149908833	0.452889891	0.013113525	0.100810121	0.078289491	0.085279597	0.849462	0.089218221	0.224825758	0.039929429	84235	2.146168598	0.031287434	86475	0.031482054	4.82E-06	188610	1.078570826	0.006020834	120246	0.149908833	0.000136122	180521	0.149908833	0.00012378	168411	6.204850854	0.220264624	34877	0.458069137	0.001140547	105636	1.078570826	0.005774847	108916	0.149908833	0.000131316	174759	-0.511146219	-0.976043466	-0.696830014	-0.925892884	-0.925892884	1.045601443	-0.834612659	-0.696830014	-0.925892884
DOWN	PE(22:0/24:0) (HMDB09508)	HMDB_Metabolites		f: 31-50	Art	HMDB_Metabolites.PE(22:0/24:0) (HMDB09508)		2.146168598	0.031482054	1.078570826	0.149908833	0.149908833	6.204850854	0.458069137	1.078570826	0.149908833	0.452889891	0.013113525	0.100810121	0.078289491	0.085279597	0.849462	0.089218221	0.224825758	0.039929429	84234	2.146168598	0.031287434	86474	0.031482054	4.82E-06	188609	1.078570826	0.006020834	120245	0.149908833	0.000136122	180520	0.149908833	0.00012378	168410	6.204850854	0.220264624	34876	0.458069137	0.001140547	105635	1.078570826	0.005774847	108915	0.149908833	0.000131316	174758	-0.511146219	-0.976043466	-0.696830014	-0.925892884	-0.925892884	1.045601443	-0.834612659	-0.696830014	-0.925892884
DOWN	PE(22:0/24:1(15Z)) (HMDB09509)	HMDB_Metabolites		f: 31-50	Art	HMDB_Metabolites.PE(22:0/24:1(15Z)) (HMDB09509)		2.146168598	0.031482054	1.078570826	0.149908833	0.149908833	6.204850854	0.458069137	1.078570826	0.149908833	0.452889891	0.013113525	0.100810121	0.078289491	0.085279597	0.849462	0.089218221	0.224825758	0.039929429	84233	2.146168598	0.031287434	86473	0.031482054	4.82E-06	188608	1.078570826	0.006020834	120244	0.149908833	0.000136122	180519	0.149908833	0.00012378	168409	6.204850854	0.220264624	34875	0.458069137	0.001140547	105634	1.078570826	0.005774847	108914	0.149908833	0.000131316	174757	-0.511146219	-0.976043466	-0.696830014	-0.925892884	-0.925892884	1.045601443	-0.834612659	-0.696830014	-0.925892884
DOWN	PE(22:0/P-16:0) (HMDB09510)	HMDB_Metabolites		f: 31-50	Art	HMDB_Metabolites.PE(22:0/P-16:0) (HMDB09510)		2.146168598	0.031482054	1.078570826	0.149908833	0.149908833	6.204850854	0.458069137	1.078570826	0.149908833	0.452889891	0.013113525	0.100810121	0.078289491	0.085279597	0.849462	0.089218221	0.224825758	0.039929429	84232	2.146168598	0.031287434	86472	0.031482054	4.82E-06	188607	1.078570826	0.006020834	120243	0.149908833	0.000136122	180518	0.149908833	0.00012378	168408	6.204850854	0.220264624	34874	0.458069137	0.001140547	105633	1.078570826	0.005774847	108913	0.149908833	0.000131316	174756	-0.511146219	-0.976043466	-0.696830014	-0.925892884	-0.925892884	1.045601443	-0.834612659	-0.696830014	-0.925892884
DOWN	PE(22:0/P-18:0) (HMDB09511)	HMDB_Metabolites		f: 31-50	Art	HMDB_Metabolites.PE(22:0/P-18:0) (HMDB09511)		2.146168598	0.031482054	1.078570826	0.149908833	0.149908833	6.204850854	0.458069137	1.078570826	0.149908833	0.452889891	0.013113525	0.100810121	0.078289491	0.085279597	0.849462	0.089218221	0.224825758	0.039929429	84231	2.146168598	0.031287434	86471	0.031482054	4.82E-06	188606	1.078570826	0.006020834	120242	0.149908833	0.000136122	180517	0.149908833	0.00012378	168407	6.204850854	0.220264624	34873	0.458069137	0.001140547	105632	1.078570826	0.005774847	108912	0.149908833	0.000131316	174755	-0.511146219	-0.976043466	-0.696830014	-0.925892884	-0.925892884	1.045601443	-0.834612659	-0.696830014	-0.925892884
DOWN	PE(22:0/P-18:1(11Z)) (HMDB09512)	HMDB_Metabolites		f: 31-50	Art	HMDB_Metabolites.PE(22:0/P-18:1(11Z)) (HMDB09512)		2.146168598	0.031482054	1.078570826	0.149908833	0.149908833	6.204850854	0.458069137	1.078570826	0.149908833	0.452889891	0.013113525	0.100810121	0.078289491	0.085279597	0.849462	0.089218221	0.224825758	0.039929429	84230	2.146168598	0.031287434	86470	0.031482054	4.82E-06	188605	1.078570826	0.006020834	120241	0.149908833	0.000136122	180516	0.149908833	0.00012378	168406	6.204850854	0.220264624	34872	0.458069137	0.001140547	105631	1.078570826	0.005774847	108911	0.149908833	0.000131316	174754	-0.511146219	-0.976043466	-0.696830014	-0.925892884	-0.925892884	1.045601443	-0.834612659	-0.696830014	-0.925892884
DOWN	PE(22:0/P-18:1(9Z)) (HMDB09513)	HMDB_Metabolites		f: 31-50	Art	HMDB_Metabolites.PE(22:0/P-18:1(9Z)) (HMDB09513)		2.146168598	0.031482054	1.078570826	0.149908833	0.149908833	6.204850854	0.458069137	1.078570826	0.149908833	0.452889891	0.013113525	0.100810121	0.078289491	0.085279597	0.849462	0.089218221	0.224825758	0.039929429	84229	2.146168598	0.031287434	86469	0.031482054	4.82E-06	188604	1.078570826	0.006020834	120240	0.149908833	0.000136122	180515	0.149908833	0.00012378	168405	6.204850854	0.220264624	34871	0.458069137	0.001140547	105630	1.078570826	0.005774847	108910	0.149908833	0.000131316	174753	-0.511146219	-0.976043466	-0.696830014	-0.925892884	-0.925892884	1.045601443	-0.834612659	-0.696830014	-0.925892884
DOWN	PE(22:1(13Z)/14:0) (HMDB09514)	HMDB_Metabolites		f: 31-50	Art	HMDB_Metabolites.PE(22:1(13Z)/14:0) (HMDB09514)		2.146168598	0.031482054	1.078570826	0.149908833	0.149908833	6.204850854	0.458069137	1.078570826	0.149908833	0.452889891	0.013113525	0.100810121	0.078289491	0.085279597	0.849462	0.089218221	0.224825758	0.039929429	84228	2.146168598	0.031287434	86468	0.031482054	4.82E-06	188603	1.078570826	0.006020834	120239	0.149908833	0.000136122	180514	0.149908833	0.00012378	168404	6.204850854	0.220264624	34870	0.458069137	0.001140547	105629	1.078570826	0.005774847	108909	0.149908833	0.000131316	174752	-0.511146219	-0.976043466	-0.696830014	-0.925892884	-0.925892884	1.045601443	-0.834612659	-0.696830014	-0.925892884
DOWN	PE(22:1(13Z)/14:1(9Z)) (HMDB09515)	HMDB_Metabolites		f: 31-50	Art	HMDB_Metabolites.PE(22:1(13Z)/14:1(9Z)) (HMDB09515)		2.146168598	0.031482054	1.078570826	0.149908833	0.149908833	6.204850854	0.458069137	1.078570826	0.149908833	0.452889891	0.013113525	0.100810121	0.078289491	0.085279597	0.849462	0.089218221	0.224825758	0.039929429	84227	2.146168598	0.031287434	86467	0.031482054	4.82E-06	188602	1.078570826	0.006020834	120238	0.149908833	0.000136122	180513	0.149908833	0.00012378	168403	6.204850854	0.220264624	34869	0.458069137	0.001140547	105628	1.078570826	0.005774847	108908	0.149908833	0.000131316	174751	-0.511146219	-0.976043466	-0.696830014	-0.925892884	-0.925892884	1.045601443	-0.834612659	-0.696830014	-0.925892884
DOWN	PE(22:1(13Z)/15:0) (HMDB09516)	HMDB_Metabolites		f: 31-50	Art	HMDB_Metabolites.PE(22:1(13Z)/15:0) (HMDB09516)		2.146168598	0.031482054	1.078570826	0.149908833	0.149908833	6.204850854	0.458069137	1.078570826	0.149908833	0.452889891	0.013113525	0.100810121	0.078289491	0.085279597	0.849462	0.089218221	0.224825758	0.039929429	84226	2.146168598	0.031287434	86466	0.031482054	4.82E-06	188601	1.078570826	0.006020834	120237	0.149908833	0.000136122	180512	0.149908833	0.00012378	168402	6.204850854	0.220264624	34868	0.458069137	0.001140547	105627	1.078570826	0.005774847	108907	0.149908833	0.000131316	174750	-0.511146219	-0.976043466	-0.696830014	-0.925892884	-0.925892884	1.045601443	-0.834612659	-0.696830014	-0.925892884
DOWN	PE(22:1(13Z)/16:0) (HMDB09517)	HMDB_Metabolites		f: 31-50	Art	HMDB_Metabolites.PE(22:1(13Z)/16:0) (HMDB09517)		2.146168598	0.031482054	1.078570826	0.149908833	0.149908833	6.204850854	0.458069137	1.078570826	0.149908833	0.452889891	0.013113525	0.100810121	0.078289491	0.085279597	0.849462	0.089218221	0.224825758	0.039929429	84225	2.146168598	0.031287434	86465	0.031482054	4.82E-06	188600	1.078570826	0.006020834	120236	0.149908833	0.000136122	180511	0.149908833	0.00012378	168401	6.204850854	0.220264624	34867	0.458069137	0.001140547	105626	1.078570826	0.005774847	108906	0.149908833	0.000131316	174749	-0.511146219	-0.976043466	-0.696830014	-0.925892884	-0.925892884	1.045601443	-0.834612659	-0.696830014	-0.925892884
DOWN	PE(22:1(13Z)/16:1(9Z)) (HMDB09518)	HMDB_Metabolites		f: 31-50	Art	HMDB_Metabolites.PE(22:1(13Z)/16:1(9Z)) (HMDB09518)		2.146168598	0.031482054	1.078570826	0.149908833	0.149908833	6.204850854	0.458069137	1.078570826	0.149908833	0.452889891	0.013113525	0.100810121	0.078289491	0.085279597	0.849462	0.089218221	0.224825758	0.039929429	84224	2.146168598	0.031287434	86464	0.031482054	4.82E-06	188599	1.078570826	0.006020834	120235	0.149908833	0.000136122	180510	0.149908833	0.00012378	168400	6.204850854	0.220264624	34866	0.458069137	0.001140547	105625	1.078570826	0.005774847	108905	0.149908833	0.000131316	174748	-0.511146219	-0.976043466	-0.696830014	-0.925892884	-0.925892884	1.045601443	-0.834612659	-0.696830014	-0.925892884
DOWN	PE(22:1(13Z)/18:0) (HMDB09519)	HMDB_Metabolites		f: 31-50	Art	HMDB_Metabolites.PE(22:1(13Z)/18:0) (HMDB09519)		2.146168598	0.031482054	1.078570826	0.149908833	0.149908833	6.204850854	0.458069137	1.078570826	0.149908833	0.452889891	0.013113525	0.100810121	0.078289491	0.085279597	0.849462	0.089218221	0.224825758	0.039929429	84223	2.146168598	0.031287434	86463	0.031482054	4.82E-06	188598	1.078570826	0.006020834	120234	0.149908833	0.000136122	180509	0.149908833	0.00012378	168399	6.204850854	0.220264624	34865	0.458069137	0.001140547	105624	1.078570826	0.005774847	108904	0.149908833	0.000131316	174747	-0.511146219	-0.976043466	-0.696830014	-0.925892884	-0.925892884	1.045601443	-0.834612659	-0.696830014	-0.925892884
DOWN	PE(22:1(13Z)/18:1(11Z)) (HMDB09520)	HMDB_Metabolites		f: 31-50	Art	HMDB_Metabolites.PE(22:1(13Z)/18:1(11Z)) (HMDB09520)		2.146168598	0.031482054	1.078570826	0.149908833	0.149908833	6.204850854	0.458069137	1.078570826	0.149908833	0.452889891	0.013113525	0.100810121	0.078289491	0.085279597	0.849462	0.089218221	0.224825758	0.039929429	84222	2.146168598	0.031287434	86462	0.031482054	4.82E-06	188597	1.078570826	0.006020834	120233	0.149908833	0.000136122	180508	0.149908833	0.00012378	168398	6.204850854	0.220264624	34864	0.458069137	0.001140547	105623	1.078570826	0.005774847	108903	0.149908833	0.000131316	174746	-0.511146219	-0.976043466	-0.696830014	-0.925892884	-0.925892884	1.045601443	-0.834612659	-0.696830014	-0.925892884
DOWN	PE(22:1(13Z)/18:1(9Z)) (HMDB09521)	HMDB_Metabolites		f: 31-50	Art	HMDB_Metabolites.PE(22:1(13Z)/18:1(9Z)) (HMDB09521)		2.146168598	0.031482054	1.078570826	0.149908833	0.149908833	6.204850854	0.458069137	1.078570826	0.149908833	0.452889891	0.013113525	0.100810121	0.078289491	0.085279597	0.849462	0.089218221	0.224825758	0.039929429	84221	2.146168598	0.031287434	86461	0.031482054	4.82E-06	188596	1.078570826	0.006020834	120232	0.149908833	0.000136122	180507	0.149908833	0.00012378	168397	6.204850854	0.220264624	34863	0.458069137	0.001140547	105622	1.078570826	0.005774847	108902	0.149908833	0.000131316	174745	-0.511146219	-0.976043466	-0.696830014	-0.925892884	-0.925892884	1.045601443	-0.834612659	-0.696830014	-0.925892884
DOWN	PE(22:1(13Z)/18:2(9Z,12Z)) (HMDB09522)	HMDB_Metabolites		f: 31-50	Art	HMDB_Metabolites.PE(22:1(13Z)/18:2(9Z,12Z)) (HMDB09522)		2.146168598	0.031482054	1.078570826	0.149908833	0.149908833	6.204850854	0.458069137	1.078570826	0.149908833	0.452889891	0.013113525	0.100810121	0.078289491	0.085279597	0.849462	0.089218221	0.224825758	0.039929429	84220	2.146168598	0.031287434	86460	0.031482054	4.82E-06	188595	1.078570826	0.006020834	120231	0.149908833	0.000136122	180506	0.149908833	0.00012378	168396	6.204850854	0.220264624	34862	0.458069137	0.001140547	105621	1.078570826	0.005774847	108901	0.149908833	0.000131316	174744	-0.511146219	-0.976043466	-0.696830014	-0.925892884	-0.925892884	1.045601443	-0.834612659	-0.696830014	-0.925892884
DOWN	PE(22:1(13Z)/18:3(6Z,9Z,12Z)) (HMDB09523)	HMDB_Metabolites		f: 31-50	Art	HMDB_Metabolites.PE(22:1(13Z)/18:3(6Z,9Z,12Z)) (HMDB09523)		2.146168598	0.031482054	1.078570826	0.149908833	0.149908833	6.204850854	0.458069137	1.078570826	0.149908833	0.452889891	0.013113525	0.100810121	0.078289491	0.085279597	0.849462	0.089218221	0.224825758	0.039929429	84219	2.146168598	0.031287434	86459	0.031482054	4.82E-06	188594	1.078570826	0.006020834	120230	0.149908833	0.000136122	180505	0.149908833	0.00012378	168395	6.204850854	0.220264624	34861	0.458069137	0.001140547	105620	1.078570826	0.005774847	108900	0.149908833	0.000131316	174743	-0.511146219	-0.976043466	-0.696830014	-0.925892884	-0.925892884	1.045601443	-0.834612659	-0.696830014	-0.925892884
DOWN	PE(22:1(13Z)/18:3(9Z,12Z,15Z)) (HMDB09524)	HMDB_Metabolites		f: 31-50	Art	HMDB_Metabolites.PE(22:1(13Z)/18:3(9Z,12Z,15Z)) (HMDB09524)		2.146168598	0.031482054	1.078570826	0.149908833	0.149908833	6.204850854	0.458069137	1.078570826	0.149908833	0.452889891	0.013113525	0.100810121	0.078289491	0.085279597	0.849462	0.089218221	0.224825758	0.039929429	84218	2.146168598	0.031287434	86458	0.031482054	4.82E-06	188593	1.078570826	0.006020834	120229	0.149908833	0.000136122	180504	0.149908833	0.00012378	168394	6.204850854	0.220264624	34860	0.458069137	0.001140547	105619	1.078570826	0.005774847	108899	0.149908833	0.000131316	174742	-0.511146219	-0.976043466	-0.696830014	-0.925892884	-0.925892884	1.045601443	-0.834612659	-0.696830014	-0.925892884
DOWN	PE(22:1(13Z)/18:4(6Z,9Z,12Z,15Z)) (HMDB09525)	HMDB_Metabolites		f: 31-50	Art	HMDB_Metabolites.PE(22:1(13Z)/18:4(6Z,9Z,12Z,15Z)) (HMDB09525)		2.146168598	0.031482054	1.078570826	0.149908833	0.149908833	6.204850854	0.458069137	1.078570826	0.149908833	0.452889891	0.013113525	0.100810121	0.078289491	0.085279597	0.849462	0.089218221	0.224825758	0.039929429	84217	2.146168598	0.031287434	86457	0.031482054	4.82E-06	188592	1.078570826	0.006020834	120228	0.149908833	0.000136122	180503	0.149908833	0.00012378	168393	6.204850854	0.220264624	34859	0.458069137	0.001140547	105618	1.078570826	0.005774847	108898	0.149908833	0.000131316	174741	-0.511146219	-0.976043466	-0.696830014	-0.925892884	-0.925892884	1.045601443	-0.834612659	-0.696830014	-0.925892884
DOWN	PE(22:1(13Z)/20:0) (HMDB09526)	HMDB_Metabolites		f: 31-50	Art	HMDB_Metabolites.PE(22:1(13Z)/20:0) (HMDB09526)		2.146168598	0.031482054	1.078570826	0.149908833	0.149908833	6.204850854	0.458069137	1.078570826	0.149908833	0.452889891	0.013113525	0.100810121	0.078289491	0.085279597	0.849462	0.089218221	0.224825758	0.039929429	84216	2.146168598	0.031287434	86456	0.031482054	4.82E-06	188591	1.078570826	0.006020834	120227	0.149908833	0.000136122	180502	0.149908833	0.00012378	168392	6.204850854	0.220264624	34858	0.458069137	0.001140547	105617	1.078570826	0.005774847	108897	0.149908833	0.000131316	174740	-0.511146219	-0.976043466	-0.696830014	-0.925892884	-0.925892884	1.045601443	-0.834612659	-0.696830014	-0.925892884
DOWN	PE(22:1(13Z)/20:1(11Z)) (HMDB09527)	HMDB_Metabolites		f: 31-50	Art	HMDB_Metabolites.PE(22:1(13Z)/20:1(11Z)) (HMDB09527)		2.146168598	0.031482054	1.078570826	0.149908833	0.149908833	6.204850854	0.458069137	1.078570826	0.149908833	0.452889891	0.013113525	0.100810121	0.078289491	0.085279597	0.849462	0.089218221	0.224825758	0.039929429	84215	2.146168598	0.031287434	86455	0.031482054	4.82E-06	188590	1.078570826	0.006020834	120226	0.149908833	0.000136122	180501	0.149908833	0.00012378	168391	6.204850854	0.220264624	34857	0.458069137	0.001140547	105616	1.078570826	0.005774847	108896	0.149908833	0.000131316	174739	-0.511146219	-0.976043466	-0.696830014	-0.925892884	-0.925892884	1.045601443	-0.834612659	-0.696830014	-0.925892884
DOWN	PE(22:1(13Z)/20:2(11Z,14Z)) (HMDB09528)	HMDB_Metabolites		f: 31-50	Art	HMDB_Metabolites.PE(22:1(13Z)/20:2(11Z,14Z)) (HMDB09528)		2.146168598	0.031482054	1.078570826	0.149908833	0.149908833	6.204850854	0.458069137	1.078570826	0.149908833	0.452889891	0.013113525	0.100810121	0.078289491	0.085279597	0.849462	0.089218221	0.224825758	0.039929429	84214	2.146168598	0.031287434	86454	0.031482054	4.82E-06	188589	1.078570826	0.006020834	120225	0.149908833	0.000136122	180500	0.149908833	0.00012378	168390	6.204850854	0.220264624	34856	0.458069137	0.001140547	105615	1.078570826	0.005774847	108895	0.149908833	0.000131316	174738	-0.511146219	-0.976043466	-0.696830014	-0.925892884	-0.925892884	1.045601443	-0.834612659	-0.696830014	-0.925892884
DOWN	PE(22:1(13Z)/20:3(5Z,8Z,11Z)) (HMDB09529)	HMDB_Metabolites		f: 31-50	Art	HMDB_Metabolites.PE(22:1(13Z)/20:3(5Z,8Z,11Z)) (HMDB09529)		2.146168598	0.031482054	1.078570826	0.149908833	0.149908833	6.204850854	0.458069137	1.078570826	0.149908833	0.452889891	0.013113525	0.100810121	0.078289491	0.085279597	0.849462	0.089218221	0.224825758	0.039929429	84213	2.146168598	0.031287434	86453	0.031482054	4.82E-06	188588	1.078570826	0.006020834	120224	0.149908833	0.000136122	180499	0.149908833	0.00012378	168389	6.204850854	0.220264624	34855	0.458069137	0.001140547	105614	1.078570826	0.005774847	108894	0.149908833	0.000131316	174737	-0.511146219	-0.976043466	-0.696830014	-0.925892884	-0.925892884	1.045601443	-0.834612659	-0.696830014	-0.925892884
DOWN	PE(22:1(13Z)/20:3(8Z,11Z,14Z)) (HMDB09530)	HMDB_Metabolites		f: 31-50	Art	HMDB_Metabolites.PE(22:1(13Z)/20:3(8Z,11Z,14Z)) (HMDB09530)		2.146168598	0.031482054	1.078570826	0.149908833	0.149908833	6.204850854	0.458069137	1.078570826	0.149908833	0.452889891	0.013113525	0.100810121	0.078289491	0.085279597	0.849462	0.089218221	0.224825758	0.039929429	84212	2.146168598	0.031287434	86452	0.031482054	4.82E-06	188587	1.078570826	0.006020834	120223	0.149908833	0.000136122	180498	0.149908833	0.00012378	168388	6.204850854	0.220264624	34854	0.458069137	0.001140547	105613	1.078570826	0.005774847	108893	0.149908833	0.000131316	174736	-0.511146219	-0.976043466	-0.696830014	-0.925892884	-0.925892884	1.045601443	-0.834612659	-0.696830014	-0.925892884
DOWN	PE(22:1(13Z)/20:4(5Z,8Z,11Z,14Z)) (HMDB09531)	HMDB_Metabolites		f: 31-50	Art	HMDB_Metabolites.PE(22:1(13Z)/20:4(5Z,8Z,11Z,14Z)) (HMDB09531)		2.146168598	0.031482054	1.078570826	0.149908833	0.149908833	6.204850854	0.458069137	1.078570826	0.149908833	0.452889891	0.013113525	0.100810121	0.078289491	0.085279597	0.849462	0.089218221	0.224825758	0.039929429	84211	2.146168598	0.031287434	86451	0.031482054	4.82E-06	188586	1.078570826	0.006020834	120222	0.149908833	0.000136122	180497	0.149908833	0.00012378	168387	6.204850854	0.220264624	34853	0.458069137	0.001140547	105612	1.078570826	0.005774847	108892	0.149908833	0.000131316	174735	-0.511146219	-0.976043466	-0.696830014	-0.925892884	-0.925892884	1.045601443	-0.834612659	-0.696830014	-0.925892884
DOWN	PE(22:1(13Z)/20:4(8Z,11Z,14Z,17Z)) (HMDB09532)	HMDB_Metabolites		f: 31-50	Art	HMDB_Metabolites.PE(22:1(13Z)/20:4(8Z,11Z,14Z,17Z)) (HMDB09532)		2.146168598	0.031482054	1.078570826	0.149908833	0.149908833	6.204850854	0.458069137	1.078570826	0.149908833	0.452889891	0.013113525	0.100810121	0.078289491	0.085279597	0.849462	0.089218221	0.224825758	0.039929429	84210	2.146168598	0.031287434	86450	0.031482054	4.82E-06	188585	1.078570826	0.006020834	120221	0.149908833	0.000136122	180496	0.149908833	0.00012378	168386	6.204850854	0.220264624	34852	0.458069137	0.001140547	105611	1.078570826	0.005774847	108891	0.149908833	0.000131316	174734	-0.511146219	-0.976043466	-0.696830014	-0.925892884	-0.925892884	1.045601443	-0.834612659	-0.696830014	-0.925892884
DOWN	PE(22:1(13Z)/20:5(5Z,8Z,11Z,14Z,17Z)) (HMDB09533)	HMDB_Metabolites		f: 31-50	Art	HMDB_Metabolites.PE(22:1(13Z)/20:5(5Z,8Z,11Z,14Z,17Z)) (HMDB09533)		2.146168598	0.031482054	1.078570826	0.149908833	0.149908833	6.204850854	0.458069137	1.078570826	0.149908833	0.452889891	0.013113525	0.100810121	0.078289491	0.085279597	0.849462	0.089218221	0.224825758	0.039929429	84209	2.146168598	0.031287434	86449	0.031482054	4.82E-06	188584	1.078570826	0.006020834	120220	0.149908833	0.000136122	180495	0.149908833	0.00012378	168385	6.204850854	0.220264624	34851	0.458069137	0.001140547	105610	1.078570826	0.005774847	108890	0.149908833	0.000131316	174733	-0.511146219	-0.976043466	-0.696830014	-0.925892884	-0.925892884	1.045601443	-0.834612659	-0.696830014	-0.925892884
DOWN	PE(22:1(13Z)/22:0) (HMDB09534)	HMDB_Metabolites		f: 31-50	Art	HMDB_Metabolites.PE(22:1(13Z)/22:0) (HMDB09534)		2.146168598	0.031482054	1.078570826	0.149908833	0.149908833	6.204850854	0.458069137	1.078570826	0.149908833	0.452889891	0.013113525	0.100810121	0.078289491	0.085279597	0.849462	0.089218221	0.224825758	0.039929429	84208	2.146168598	0.031287434	86448	0.031482054	4.82E-06	188583	1.078570826	0.006020834	120219	0.149908833	0.000136122	180494	0.149908833	0.00012378	168384	6.204850854	0.220264624	34850	0.458069137	0.001140547	105609	1.078570826	0.005774847	108889	0.149908833	0.000131316	174732	-0.511146219	-0.976043466	-0.696830014	-0.925892884	-0.925892884	1.045601443	-0.834612659	-0.696830014	-0.925892884
DOWN	PE(22:1(13Z)/22:1(13Z)) (HMDB09535)	HMDB_Metabolites		f: 31-50	Art	HMDB_Metabolites.PE(22:1(13Z)/22:1(13Z)) (HMDB09535)		2.146168598	0.031482054	1.078570826	0.149908833	0.149908833	6.204850854	0.458069137	1.078570826	0.149908833	0.452889891	0.013113525	0.100810121	0.078289491	0.085279597	0.849462	0.089218221	0.224825758	0.039929429	84207	2.146168598	0.031287434	86447	0.031482054	4.82E-06	188582	1.078570826	0.006020834	120218	0.149908833	0.000136122	180493	0.149908833	0.00012378	168383	6.204850854	0.220264624	34849	0.458069137	0.001140547	105608	1.078570826	0.005774847	108888	0.149908833	0.000131316	174731	-0.511146219	-0.976043466	-0.696830014	-0.925892884	-0.925892884	1.045601443	-0.834612659	-0.696830014	-0.925892884
DOWN	PE(22:1(13Z)/22:2(13Z,16Z)) (HMDB09536)	HMDB_Metabolites		f: 31-50	Art	HMDB_Metabolites.PE(22:1(13Z)/22:2(13Z,16Z)) (HMDB09536)		2.146168598	0.031482054	1.078570826	0.149908833	0.149908833	6.204850854	0.458069137	1.078570826	0.149908833	0.452889891	0.013113525	0.100810121	0.078289491	0.085279597	0.849462	0.089218221	0.224825758	0.039929429	84206	2.146168598	0.031287434	86446	0.031482054	4.82E-06	188581	1.078570826	0.006020834	120217	0.149908833	0.000136122	180492	0.149908833	0.00012378	168382	6.204850854	0.220264624	34848	0.458069137	0.001140547	105607	1.078570826	0.005774847	108887	0.149908833	0.000131316	174730	-0.511146219	-0.976043466	-0.696830014	-0.925892884	-0.925892884	1.045601443	-0.834612659	-0.696830014	-0.925892884
DOWN	PE(22:1(13Z)/22:4(7Z,10Z,13Z,16Z)) (HMDB09537)	HMDB_Metabolites		f: 31-50	Art	HMDB_Metabolites.PE(22:1(13Z)/22:4(7Z,10Z,13Z,16Z)) (HMDB09537)		2.146168598	0.031482054	1.078570826	0.149908833	0.149908833	6.204850854	0.458069137	1.078570826	0.149908833	0.452889891	0.013113525	0.100810121	0.078289491	0.085279597	0.849462	0.089218221	0.224825758	0.039929429	84205	2.146168598	0.031287434	86445	0.031482054	4.82E-06	188580	1.078570826	0.006020834	120216	0.149908833	0.000136122	180491	0.149908833	0.00012378	168381	6.204850854	0.220264624	34847	0.458069137	0.001140547	105606	1.078570826	0.005774847	108886	0.149908833	0.000131316	174729	-0.511146219	-0.976043466	-0.696830014	-0.925892884	-0.925892884	1.045601443	-0.834612659	-0.696830014	-0.925892884
DOWN	PE(22:1(13Z)/22:5(4Z,7Z,10Z,13Z,16Z)) (HMDB09538)	HMDB_Metabolites		f: 31-50	Art	HMDB_Metabolites.PE(22:1(13Z)/22:5(4Z,7Z,10Z,13Z,16Z)) (HMDB09538)		2.146168598	0.031482054	1.078570826	0.149908833	0.149908833	6.204850854	0.458069137	1.078570826	0.149908833	0.452889891	0.013113525	0.100810121	0.078289491	0.085279597	0.849462	0.089218221	0.224825758	0.039929429	84204	2.146168598	0.031287434	86444	0.031482054	4.82E-06	188579	1.078570826	0.006020834	120215	0.149908833	0.000136122	180490	0.149908833	0.00012378	168380	6.204850854	0.220264624	34846	0.458069137	0.001140547	105605	1.078570826	0.005774847	108885	0.149908833	0.000131316	174728	-0.511146219	-0.976043466	-0.696830014	-0.925892884	-0.925892884	1.045601443	-0.834612659	-0.696830014	-0.925892884
DOWN	PE(22:1(13Z)/22:5(7Z,10Z,13Z,16Z,19Z)) (HMDB09539)	HMDB_Metabolites		f: 31-50	Art	HMDB_Metabolites.PE(22:1(13Z)/22:5(7Z,10Z,13Z,16Z,19Z)) (HMDB09539)		2.146168598	0.031482054	1.078570826	0.149908833	0.149908833	6.204850854	0.458069137	1.078570826	0.149908833	0.452889891	0.013113525	0.100810121	0.078289491	0.085279597	0.849462	0.089218221	0.224825758	0.039929429	84203	2.146168598	0.031287434	86443	0.031482054	4.82E-06	188578	1.078570826	0.006020834	120214	0.149908833	0.000136122	180489	0.149908833	0.00012378	168379	6.204850854	0.220264624	34845	0.458069137	0.001140547	105604	1.078570826	0.005774847	108884	0.149908833	0.000131316	174727	-0.511146219	-0.976043466	-0.696830014	-0.925892884	-0.925892884	1.045601443	-0.834612659	-0.696830014	-0.925892884
DOWN	PE(22:1(13Z)/22:6(4Z,7Z,10Z,13Z,16Z,19Z)) (HMDB09540)	HMDB_Metabolites		f: 31-50	Art	HMDB_Metabolites.PE(22:1(13Z)/22:6(4Z,7Z,10Z,13Z,16Z,19Z)) (HMDB09540)		2.146168598	0.031482054	1.078570826	0.149908833	0.149908833	6.204850854	0.458069137	1.078570826	0.149908833	0.452889891	0.013113525	0.100810121	0.078289491	0.085279597	0.849462	0.089218221	0.224825758	0.039929429	84202	2.146168598	0.031287434	86442	0.031482054	4.82E-06	188577	1.078570826	0.006020834	120213	0.149908833	0.000136122	180488	0.149908833	0.00012378	168378	6.204850854	0.220264624	34844	0.458069137	0.001140547	105603	1.078570826	0.005774847	108883	0.149908833	0.000131316	174726	-0.511146219	-0.976043466	-0.696830014	-0.925892884	-0.925892884	1.045601443	-0.834612659	-0.696830014	-0.925892884
DOWN	PE(22:1(13Z)/24:0) (HMDB09541)	HMDB_Metabolites		f: 31-50	Art	HMDB_Metabolites.PE(22:1(13Z)/24:0) (HMDB09541)		2.146168598	0.031482054	1.078570826	0.149908833	0.149908833	6.204850854	0.458069137	1.078570826	0.149908833	0.452889891	0.013113525	0.100810121	0.078289491	0.085279597	0.849462	0.089218221	0.224825758	0.039929429	84201	2.146168598	0.031287434	86441	0.031482054	4.82E-06	188576	1.078570826	0.006020834	120212	0.149908833	0.000136122	180487	0.149908833	0.00012378	168377	6.204850854	0.220264624	34843	0.458069137	0.001140547	105602	1.078570826	0.005774847	108882	0.149908833	0.000131316	174725	-0.511146219	-0.976043466	-0.696830014	-0.925892884	-0.925892884	1.045601443	-0.834612659	-0.696830014	-0.925892884
DOWN	PE(22:1(13Z)/24:1(15Z)) (HMDB09542)	HMDB_Metabolites		f: 31-50	Art	HMDB_Metabolites.PE(22:1(13Z)/24:1(15Z)) (HMDB09542)		2.146168598	0.031482054	1.078570826	0.149908833	0.149908833	6.204850854	0.458069137	1.078570826	0.149908833	0.452889891	0.013113525	0.100810121	0.078289491	0.085279597	0.849462	0.089218221	0.224825758	0.039929429	84200	2.146168598	0.031287434	86440	0.031482054	4.82E-06	188575	1.078570826	0.006020834	120211	0.149908833	0.000136122	180486	0.149908833	0.00012378	168376	6.204850854	0.220264624	34842	0.458069137	0.001140547	105601	1.078570826	0.005774847	108881	0.149908833	0.000131316	174724	-0.511146219	-0.976043466	-0.696830014	-0.925892884	-0.925892884	1.045601443	-0.834612659	-0.696830014	-0.925892884
DOWN	PE(22:1(13Z)/P-16:0) (HMDB09543)	HMDB_Metabolites		f: 31-50	Art	HMDB_Metabolites.PE(22:1(13Z)/P-16:0) (HMDB09543)		2.146168598	0.031482054	1.078570826	0.149908833	0.149908833	6.204850854	0.458069137	1.078570826	0.149908833	0.452889891	0.013113525	0.100810121	0.078289491	0.085279597	0.849462	0.089218221	0.224825758	0.039929429	84199	2.146168598	0.031287434	86439	0.031482054	4.82E-06	188574	1.078570826	0.006020834	120210	0.149908833	0.000136122	180485	0.149908833	0.00012378	168375	6.204850854	0.220264624	34841	0.458069137	0.001140547	105600	1.078570826	0.005774847	108880	0.149908833	0.000131316	174723	-0.511146219	-0.976043466	-0.696830014	-0.925892884	-0.925892884	1.045601443	-0.834612659	-0.696830014	-0.925892884
DOWN	PE(22:1(13Z)/P-18:0) (HMDB09544)	HMDB_Metabolites		f: 31-50	Art	HMDB_Metabolites.PE(22:1(13Z)/P-18:0) (HMDB09544)		2.146168598	0.031482054	1.078570826	0.149908833	0.149908833	6.204850854	0.458069137	1.078570826	0.149908833	0.452889891	0.013113525	0.100810121	0.078289491	0.085279597	0.849462	0.089218221	0.224825758	0.039929429	84198	2.146168598	0.031287434	86438	0.031482054	4.82E-06	188573	1.078570826	0.006020834	120209	0.149908833	0.000136122	180484	0.149908833	0.00012378	168374	6.204850854	0.220264624	34840	0.458069137	0.001140547	105599	1.078570826	0.005774847	108879	0.149908833	0.000131316	174722	-0.511146219	-0.976043466	-0.696830014	-0.925892884	-0.925892884	1.045601443	-0.834612659	-0.696830014	-0.925892884
DOWN	PE(22:1(13Z)/P-18:1(11Z)) (HMDB09545)	HMDB_Metabolites		f: 31-50	Art	HMDB_Metabolites.PE(22:1(13Z)/P-18:1(11Z)) (HMDB09545)		2.146168598	0.031482054	1.078570826	0.149908833	0.149908833	6.204850854	0.458069137	1.078570826	0.149908833	0.452889891	0.013113525	0.100810121	0.078289491	0.085279597	0.849462	0.089218221	0.224825758	0.039929429	84197	2.146168598	0.031287434	86437	0.031482054	4.82E-06	188572	1.078570826	0.006020834	120208	0.149908833	0.000136122	180483	0.149908833	0.00012378	168373	6.204850854	0.220264624	34839	0.458069137	0.001140547	105598	1.078570826	0.005774847	108878	0.149908833	0.000131316	174721	-0.511146219	-0.976043466	-0.696830014	-0.925892884	-0.925892884	1.045601443	-0.834612659	-0.696830014	-0.925892884
DOWN	PE(22:1(13Z)/P-18:1(9Z)) (HMDB09546)	HMDB_Metabolites		f: 31-50	Art	HMDB_Metabolites.PE(22:1(13Z)/P-18:1(9Z)) (HMDB09546)		2.146168598	0.031482054	1.078570826	0.149908833	0.149908833	6.204850854	0.458069137	1.078570826	0.149908833	0.452889891	0.013113525	0.100810121	0.078289491	0.085279597	0.849462	0.089218221	0.224825758	0.039929429	84196	2.146168598	0.031287434	86436	0.031482054	4.82E-06	188571	1.078570826	0.006020834	120207	0.149908833	0.000136122	180482	0.149908833	0.00012378	168372	6.204850854	0.220264624	34838	0.458069137	0.001140547	105597	1.078570826	0.005774847	108877	0.149908833	0.000131316	174720	-0.511146219	-0.976043466	-0.696830014	-0.925892884	-0.925892884	1.045601443	-0.834612659	-0.696830014	-0.925892884
DOWN	PE(22:2(13Z,16Z)/14:0) (HMDB09547)	HMDB_Metabolites		f: 31-50	Art	HMDB_Metabolites.PE(22:2(13Z,16Z)/14:0) (HMDB09547)		2.146168598	0.031482054	1.078570826	0.149908833	0.149908833	6.204850854	0.458069137	1.078570826	0.149908833	0.452889891	0.013113525	0.100810121	0.078289491	0.085279597	0.849462	0.089218221	0.224825758	0.039929429	84195	2.146168598	0.031287434	86435	0.031482054	4.82E-06	188570	1.078570826	0.006020834	120206	0.149908833	0.000136122	180481	0.149908833	0.00012378	168371	6.204850854	0.220264624	34837	0.458069137	0.001140547	105596	1.078570826	0.005774847	108876	0.149908833	0.000131316	174719	-0.511146219	-0.976043466	-0.696830014	-0.925892884	-0.925892884	1.045601443	-0.834612659	-0.696830014	-0.925892884
DOWN	PE(22:2(13Z,16Z)/14:1(9Z)) (HMDB09548)	HMDB_Metabolites		f: 31-50	Art	HMDB_Metabolites.PE(22:2(13Z,16Z)/14:1(9Z)) (HMDB09548)		2.146168598	0.031482054	1.078570826	0.149908833	0.149908833	6.204850854	0.458069137	1.078570826	0.149908833	0.452889891	0.013113525	0.100810121	0.078289491	0.085279597	0.849462	0.089218221	0.224825758	0.039929429	84194	2.146168598	0.031287434	86434	0.031482054	4.82E-06	188569	1.078570826	0.006020834	120205	0.149908833	0.000136122	180480	0.149908833	0.00012378	168370	6.204850854	0.220264624	34836	0.458069137	0.001140547	105595	1.078570826	0.005774847	108875	0.149908833	0.000131316	174718	-0.511146219	-0.976043466	-0.696830014	-0.925892884	-0.925892884	1.045601443	-0.834612659	-0.696830014	-0.925892884
DOWN	PE(22:2(13Z,16Z)/15:0) (HMDB09549)	HMDB_Metabolites		f: 31-50	Art	HMDB_Metabolites.PE(22:2(13Z,16Z)/15:0) (HMDB09549)		2.146168598	0.031482054	1.078570826	0.149908833	0.149908833	6.204850854	0.458069137	1.078570826	0.149908833	0.452889891	0.013113525	0.100810121	0.078289491	0.085279597	0.849462	0.089218221	0.224825758	0.039929429	84193	2.146168598	0.031287434	86433	0.031482054	4.82E-06	188568	1.078570826	0.006020834	120204	0.149908833	0.000136122	180479	0.149908833	0.00012378	168369	6.204850854	0.220264624	34835	0.458069137	0.001140547	105594	1.078570826	0.005774847	108874	0.149908833	0.000131316	174717	-0.511146219	-0.976043466	-0.696830014	-0.925892884	-0.925892884	1.045601443	-0.834612659	-0.696830014	-0.925892884
DOWN	PE(22:2(13Z,16Z)/16:0) (HMDB09550)	HMDB_Metabolites		f: 31-50	Art	HMDB_Metabolites.PE(22:2(13Z,16Z)/16:0) (HMDB09550)		2.146168598	0.031482054	1.078570826	0.149908833	0.149908833	6.204850854	0.458069137	1.078570826	0.149908833	0.452889891	0.013113525	0.100810121	0.078289491	0.085279597	0.849462	0.089218221	0.224825758	0.039929429	84192	2.146168598	0.031287434	86432	0.031482054	4.82E-06	188567	1.078570826	0.006020834	120203	0.149908833	0.000136122	180478	0.149908833	0.00012378	168368	6.204850854	0.220264624	34834	0.458069137	0.001140547	105593	1.078570826	0.005774847	108873	0.149908833	0.000131316	174716	-0.511146219	-0.976043466	-0.696830014	-0.925892884	-0.925892884	1.045601443	-0.834612659	-0.696830014	-0.925892884
DOWN	PE(22:2(13Z,16Z)/16:1(9Z)) (HMDB09551)	HMDB_Metabolites		f: 31-50	Art	HMDB_Metabolites.PE(22:2(13Z,16Z)/16:1(9Z)) (HMDB09551)		2.146168598	0.031482054	1.078570826	0.149908833	0.149908833	6.204850854	0.458069137	1.078570826	0.149908833	0.452889891	0.013113525	0.100810121	0.078289491	0.085279597	0.849462	0.089218221	0.224825758	0.039929429	84191	2.146168598	0.031287434	86431	0.031482054	4.82E-06	188566	1.078570826	0.006020834	120202	0.149908833	0.000136122	180477	0.149908833	0.00012378	168367	6.204850854	0.220264624	34833	0.458069137	0.001140547	105592	1.078570826	0.005774847	108872	0.149908833	0.000131316	174715	-0.511146219	-0.976043466	-0.696830014	-0.925892884	-0.925892884	1.045601443	-0.834612659	-0.696830014	-0.925892884
DOWN	PE(22:2(13Z,16Z)/18:0) (HMDB09552)	HMDB_Metabolites		f: 31-50	Art	HMDB_Metabolites.PE(22:2(13Z,16Z)/18:0) (HMDB09552)		2.146168598	0.031482054	1.078570826	0.149908833	0.149908833	6.204850854	0.458069137	1.078570826	0.149908833	0.452889891	0.013113525	0.100810121	0.078289491	0.085279597	0.849462	0.089218221	0.224825758	0.039929429	84190	2.146168598	0.031287434	86430	0.031482054	4.82E-06	188565	1.078570826	0.006020834	120201	0.149908833	0.000136122	180476	0.149908833	0.00012378	168366	6.204850854	0.220264624	34832	0.458069137	0.001140547	105591	1.078570826	0.005774847	108871	0.149908833	0.000131316	174714	-0.511146219	-0.976043466	-0.696830014	-0.925892884	-0.925892884	1.045601443	-0.834612659	-0.696830014	-0.925892884
DOWN	PE(22:2(13Z,16Z)/18:1(11Z)) (HMDB09553)	HMDB_Metabolites		f: 31-50	Art	HMDB_Metabolites.PE(22:2(13Z,16Z)/18:1(11Z)) (HMDB09553)		2.146168598	0.031482054	1.078570826	0.149908833	0.149908833	6.204850854	0.458069137	1.078570826	0.149908833	0.452889891	0.013113525	0.100810121	0.078289491	0.085279597	0.849462	0.089218221	0.224825758	0.039929429	84189	2.146168598	0.031287434	86429	0.031482054	4.82E-06	188564	1.078570826	0.006020834	120200	0.149908833	0.000136122	180475	0.149908833	0.00012378	168365	6.204850854	0.220264624	34831	0.458069137	0.001140547	105590	1.078570826	0.005774847	108870	0.149908833	0.000131316	174713	-0.511146219	-0.976043466	-0.696830014	-0.925892884	-0.925892884	1.045601443	-0.834612659	-0.696830014	-0.925892884
DOWN	PE(22:2(13Z,16Z)/18:1(9Z)) (HMDB09554)	HMDB_Metabolites		f: 31-50	Art	HMDB_Metabolites.PE(22:2(13Z,16Z)/18:1(9Z)) (HMDB09554)		2.146168598	0.031482054	1.078570826	0.149908833	0.149908833	6.204850854	0.458069137	1.078570826	0.149908833	0.452889891	0.013113525	0.100810121	0.078289491	0.085279597	0.849462	0.089218221	0.224825758	0.039929429	84188	2.146168598	0.031287434	86428	0.031482054	4.82E-06	188563	1.078570826	0.006020834	120199	0.149908833	0.000136122	180474	0.149908833	0.00012378	168364	6.204850854	0.220264624	34830	0.458069137	0.001140547	105589	1.078570826	0.005774847	108869	0.149908833	0.000131316	174712	-0.511146219	-0.976043466	-0.696830014	-0.925892884	-0.925892884	1.045601443	-0.834612659	-0.696830014	-0.925892884
DOWN	PE(22:2(13Z,16Z)/18:2(9Z,12Z)) (HMDB09555)	HMDB_Metabolites		f: 31-50	Art	HMDB_Metabolites.PE(22:2(13Z,16Z)/18:2(9Z,12Z)) (HMDB09555)		2.146168598	0.031482054	1.078570826	0.149908833	0.149908833	6.204850854	0.458069137	1.078570826	0.149908833	0.452889891	0.013113525	0.100810121	0.078289491	0.085279597	0.849462	0.089218221	0.224825758	0.039929429	84187	2.146168598	0.031287434	86427	0.031482054	4.82E-06	188562	1.078570826	0.006020834	120198	0.149908833	0.000136122	180473	0.149908833	0.00012378	168363	6.204850854	0.220264624	34829	0.458069137	0.001140547	105588	1.078570826	0.005774847	108868	0.149908833	0.000131316	174711	-0.511146219	-0.976043466	-0.696830014	-0.925892884	-0.925892884	1.045601443	-0.834612659	-0.696830014	-0.925892884
DOWN	PE(22:2(13Z,16Z)/18:3(6Z,9Z,12Z)) (HMDB09556)	HMDB_Metabolites		f: 31-50	Art	HMDB_Metabolites.PE(22:2(13Z,16Z)/18:3(6Z,9Z,12Z)) (HMDB09556)		2.146168598	0.031482054	1.078570826	0.149908833	0.149908833	6.204850854	0.458069137	1.078570826	0.149908833	0.452889891	0.013113525	0.100810121	0.078289491	0.085279597	0.849462	0.089218221	0.224825758	0.039929429	84186	2.146168598	0.031287434	86426	0.031482054	4.82E-06	188561	1.078570826	0.006020834	120197	0.149908833	0.000136122	180472	0.149908833	0.00012378	168362	6.204850854	0.220264624	34828	0.458069137	0.001140547	105587	1.078570826	0.005774847	108867	0.149908833	0.000131316	174710	-0.511146219	-0.976043466	-0.696830014	-0.925892884	-0.925892884	1.045601443	-0.834612659	-0.696830014	-0.925892884
DOWN	PE(22:2(13Z,16Z)/18:3(9Z,12Z,15Z)) (HMDB09557)	HMDB_Metabolites		f: 31-50	Art	HMDB_Metabolites.PE(22:2(13Z,16Z)/18:3(9Z,12Z,15Z)) (HMDB09557)		2.146168598	0.031482054	1.078570826	0.149908833	0.149908833	6.204850854	0.458069137	1.078570826	0.149908833	0.452889891	0.013113525	0.100810121	0.078289491	0.085279597	0.849462	0.089218221	0.224825758	0.039929429	84185	2.146168598	0.031287434	86425	0.031482054	4.82E-06	188560	1.078570826	0.006020834	120196	0.149908833	0.000136122	180471	0.149908833	0.00012378	168361	6.204850854	0.220264624	34827	0.458069137	0.001140547	105586	1.078570826	0.005774847	108866	0.149908833	0.000131316	174709	-0.511146219	-0.976043466	-0.696830014	-0.925892884	-0.925892884	1.045601443	-0.834612659	-0.696830014	-0.925892884
DOWN	PE(22:2(13Z,16Z)/18:4(6Z,9Z,12Z,15Z)) (HMDB09558)	HMDB_Metabolites		f: 31-50	Art	HMDB_Metabolites.PE(22:2(13Z,16Z)/18:4(6Z,9Z,12Z,15Z)) (HMDB09558)		2.146168598	0.031482054	1.078570826	0.149908833	0.149908833	6.204850854	0.458069137	1.078570826	0.149908833	0.452889891	0.013113525	0.100810121	0.078289491	0.085279597	0.849462	0.089218221	0.224825758	0.039929429	84184	2.146168598	0.031287434	86424	0.031482054	4.82E-06	188559	1.078570826	0.006020834	120195	0.149908833	0.000136122	180470	0.149908833	0.00012378	168360	6.204850854	0.220264624	34826	0.458069137	0.001140547	105585	1.078570826	0.005774847	108865	0.149908833	0.000131316	174708	-0.511146219	-0.976043466	-0.696830014	-0.925892884	-0.925892884	1.045601443	-0.834612659	-0.696830014	-0.925892884
DOWN	PE(22:2(13Z,16Z)/20:0) (HMDB09559)	HMDB_Metabolites		f: 31-50	Art	HMDB_Metabolites.PE(22:2(13Z,16Z)/20:0) (HMDB09559)		2.146168598	0.031482054	1.078570826	0.149908833	0.149908833	6.204850854	0.458069137	1.078570826	0.149908833	0.452889891	0.013113525	0.100810121	0.078289491	0.085279597	0.849462	0.089218221	0.224825758	0.039929429	84183	2.146168598	0.031287434	86423	0.031482054	4.82E-06	188558	1.078570826	0.006020834	120194	0.149908833	0.000136122	180469	0.149908833	0.00012378	168359	6.204850854	0.220264624	34825	0.458069137	0.001140547	105584	1.078570826	0.005774847	108864	0.149908833	0.000131316	174707	-0.511146219	-0.976043466	-0.696830014	-0.925892884	-0.925892884	1.045601443	-0.834612659	-0.696830014	-0.925892884
DOWN	PE(22:2(13Z,16Z)/20:1(11Z)) (HMDB09560)	HMDB_Metabolites		f: 31-50	Art	HMDB_Metabolites.PE(22:2(13Z,16Z)/20:1(11Z)) (HMDB09560)		2.146168598	0.031482054	1.078570826	0.149908833	0.149908833	6.204850854	0.458069137	1.078570826	0.149908833	0.452889891	0.013113525	0.100810121	0.078289491	0.085279597	0.849462	0.089218221	0.224825758	0.039929429	84182	2.146168598	0.031287434	86422	0.031482054	4.82E-06	188557	1.078570826	0.006020834	120193	0.149908833	0.000136122	180468	0.149908833	0.00012378	168358	6.204850854	0.220264624	34824	0.458069137	0.001140547	105583	1.078570826	0.005774847	108863	0.149908833	0.000131316	174706	-0.511146219	-0.976043466	-0.696830014	-0.925892884	-0.925892884	1.045601443	-0.834612659	-0.696830014	-0.925892884
DOWN	PE(22:2(13Z,16Z)/20:2(11Z,14Z)) (HMDB09561)	HMDB_Metabolites		f: 31-50	Art	HMDB_Metabolites.PE(22:2(13Z,16Z)/20:2(11Z,14Z)) (HMDB09561)		2.146168598	0.031482054	1.078570826	0.149908833	0.149908833	6.204850854	0.458069137	1.078570826	0.149908833	0.452889891	0.013113525	0.100810121	0.078289491	0.085279597	0.849462	0.089218221	0.224825758	0.039929429	84181	2.146168598	0.031287434	86421	0.031482054	4.82E-06	188556	1.078570826	0.006020834	120192	0.149908833	0.000136122	180467	0.149908833	0.00012378	168357	6.204850854	0.220264624	34823	0.458069137	0.001140547	105582	1.078570826	0.005774847	108862	0.149908833	0.000131316	174705	-0.511146219	-0.976043466	-0.696830014	-0.925892884	-0.925892884	1.045601443	-0.834612659	-0.696830014	-0.925892884
DOWN	PE(22:2(13Z,16Z)/20:3(5Z,8Z,11Z)) (HMDB09562)	HMDB_Metabolites		f: 31-50	Art	HMDB_Metabolites.PE(22:2(13Z,16Z)/20:3(5Z,8Z,11Z)) (HMDB09562)		2.146168598	0.031482054	1.078570826	0.149908833	0.149908833	6.204850854	0.458069137	1.078570826	0.149908833	0.452889891	0.013113525	0.100810121	0.078289491	0.085279597	0.849462	0.089218221	0.224825758	0.039929429	84180	2.146168598	0.031287434	86420	0.031482054	4.82E-06	188555	1.078570826	0.006020834	120191	0.149908833	0.000136122	180466	0.149908833	0.00012378	168356	6.204850854	0.220264624	34822	0.458069137	0.001140547	105581	1.078570826	0.005774847	108861	0.149908833	0.000131316	174704	-0.511146219	-0.976043466	-0.696830014	-0.925892884	-0.925892884	1.045601443	-0.834612659	-0.696830014	-0.925892884
DOWN	PE(22:2(13Z,16Z)/20:3(8Z,11Z,14Z)) (HMDB09563)	HMDB_Metabolites		f: 31-50	Art	HMDB_Metabolites.PE(22:2(13Z,16Z)/20:3(8Z,11Z,14Z)) (HMDB09563)		2.146168598	0.031482054	1.078570826	0.149908833	0.149908833	6.204850854	0.458069137	1.078570826	0.149908833	0.452889891	0.013113525	0.100810121	0.078289491	0.085279597	0.849462	0.089218221	0.224825758	0.039929429	84179	2.146168598	0.031287434	86419	0.031482054	4.82E-06	188554	1.078570826	0.006020834	120190	0.149908833	0.000136122	180465	0.149908833	0.00012378	168355	6.204850854	0.220264624	34821	0.458069137	0.001140547	105580	1.078570826	0.005774847	108860	0.149908833	0.000131316	174703	-0.511146219	-0.976043466	-0.696830014	-0.925892884	-0.925892884	1.045601443	-0.834612659	-0.696830014	-0.925892884
DOWN	PE(22:2(13Z,16Z)/20:4(5Z,8Z,11Z,14Z)) (HMDB09564)	HMDB_Metabolites		f: 31-50	Art	HMDB_Metabolites.PE(22:2(13Z,16Z)/20:4(5Z,8Z,11Z,14Z)) (HMDB09564)		2.146168598	0.031482054	1.078570826	0.149908833	0.149908833	6.204850854	0.458069137	1.078570826	0.149908833	0.452889891	0.013113525	0.100810121	0.078289491	0.085279597	0.849462	0.089218221	0.224825758	0.039929429	84178	2.146168598	0.031287434	86418	0.031482054	4.82E-06	188553	1.078570826	0.006020834	120189	0.149908833	0.000136122	180464	0.149908833	0.00012378	168354	6.204850854	0.220264624	34820	0.458069137	0.001140547	105579	1.078570826	0.005774847	108859	0.149908833	0.000131316	174702	-0.511146219	-0.976043466	-0.696830014	-0.925892884	-0.925892884	1.045601443	-0.834612659	-0.696830014	-0.925892884
DOWN	PE(22:2(13Z,16Z)/20:4(8Z,11Z,14Z,17Z)) (HMDB09565)	HMDB_Metabolites		f: 31-50	Art	HMDB_Metabolites.PE(22:2(13Z,16Z)/20:4(8Z,11Z,14Z,17Z)) (HMDB09565)		2.146168598	0.031482054	1.078570826	0.149908833	0.149908833	6.204850854	0.458069137	1.078570826	0.149908833	0.452889891	0.013113525	0.100810121	0.078289491	0.085279597	0.849462	0.089218221	0.224825758	0.039929429	84177	2.146168598	0.031287434	86417	0.031482054	4.82E-06	188552	1.078570826	0.006020834	120188	0.149908833	0.000136122	180463	0.149908833	0.00012378	168353	6.204850854	0.220264624	34819	0.458069137	0.001140547	105578	1.078570826	0.005774847	108858	0.149908833	0.000131316	174701	-0.511146219	-0.976043466	-0.696830014	-0.925892884	-0.925892884	1.045601443	-0.834612659	-0.696830014	-0.925892884
DOWN	PE(22:2(13Z,16Z)/20:5(5Z,8Z,11Z,14Z,17Z)) (HMDB09566)	HMDB_Metabolites		f: 31-50	Art	HMDB_Metabolites.PE(22:2(13Z,16Z)/20:5(5Z,8Z,11Z,14Z,17Z)) (HMDB09566)		2.146168598	0.031482054	1.078570826	0.149908833	0.149908833	6.204850854	0.458069137	1.078570826	0.149908833	0.452889891	0.013113525	0.100810121	0.078289491	0.085279597	0.849462	0.089218221	0.224825758	0.039929429	84176	2.146168598	0.031287434	86416	0.031482054	4.82E-06	188551	1.078570826	0.006020834	120187	0.149908833	0.000136122	180462	0.149908833	0.00012378	168352	6.204850854	0.220264624	34818	0.458069137	0.001140547	105577	1.078570826	0.005774847	108857	0.149908833	0.000131316	174700	-0.511146219	-0.976043466	-0.696830014	-0.925892884	-0.925892884	1.045601443	-0.834612659	-0.696830014	-0.925892884
DOWN	PE(22:2(13Z,16Z)/22:0) (HMDB09567)	HMDB_Metabolites		f: 31-50	Art	HMDB_Metabolites.PE(22:2(13Z,16Z)/22:0) (HMDB09567)		2.146168598	0.031482054	1.078570826	0.149908833	0.149908833	6.204850854	0.458069137	1.078570826	0.149908833	0.452889891	0.013113525	0.100810121	0.078289491	0.085279597	0.849462	0.089218221	0.224825758	0.039929429	84175	2.146168598	0.031287434	86415	0.031482054	4.82E-06	188550	1.078570826	0.006020834	120186	0.149908833	0.000136122	180461	0.149908833	0.00012378	168351	6.204850854	0.220264624	34817	0.458069137	0.001140547	105576	1.078570826	0.005774847	108856	0.149908833	0.000131316	174699	-0.511146219	-0.976043466	-0.696830014	-0.925892884	-0.925892884	1.045601443	-0.834612659	-0.696830014	-0.925892884
DOWN	PE(22:2(13Z,16Z)/22:1(13Z)) (HMDB09568)	HMDB_Metabolites		f: 31-50	Art	HMDB_Metabolites.PE(22:2(13Z,16Z)/22:1(13Z)) (HMDB09568)		2.146168598	0.031482054	1.078570826	0.149908833	0.149908833	6.204850854	0.458069137	1.078570826	0.149908833	0.452889891	0.013113525	0.100810121	0.078289491	0.085279597	0.849462	0.089218221	0.224825758	0.039929429	84174	2.146168598	0.031287434	86414	0.031482054	4.82E-06	188549	1.078570826	0.006020834	120185	0.149908833	0.000136122	180460	0.149908833	0.00012378	168350	6.204850854	0.220264624	34816	0.458069137	0.001140547	105575	1.078570826	0.005774847	108855	0.149908833	0.000131316	174698	-0.511146219	-0.976043466	-0.696830014	-0.925892884	-0.925892884	1.045601443	-0.834612659	-0.696830014	-0.925892884
DOWN	PE(22:2(13Z,16Z)/22:2(13Z,16Z)) (HMDB09569)	HMDB_Metabolites		f: 31-50	Art	HMDB_Metabolites.PE(22:2(13Z,16Z)/22:2(13Z,16Z)) (HMDB09569)		2.146168598	0.031482054	1.078570826	0.149908833	0.149908833	6.204850854	0.458069137	1.078570826	0.149908833	0.452889891	0.013113525	0.100810121	0.078289491	0.085279597	0.849462	0.089218221	0.224825758	0.039929429	84173	2.146168598	0.031287434	86413	0.031482054	4.82E-06	188548	1.078570826	0.006020834	120184	0.149908833	0.000136122	180459	0.149908833	0.00012378	168349	6.204850854	0.220264624	34815	0.458069137	0.001140547	105574	1.078570826	0.005774847	108854	0.149908833	0.000131316	174697	-0.511146219	-0.976043466	-0.696830014	-0.925892884	-0.925892884	1.045601443	-0.834612659	-0.696830014	-0.925892884
DOWN	PE(22:2(13Z,16Z)/22:4(7Z,10Z,13Z,16Z)) (HMDB09570)	HMDB_Metabolites		f: 31-50	Art	HMDB_Metabolites.PE(22:2(13Z,16Z)/22:4(7Z,10Z,13Z,16Z)) (HMDB09570)		2.146168598	0.031482054	1.078570826	0.149908833	0.149908833	6.204850854	0.458069137	1.078570826	0.149908833	0.452889891	0.013113525	0.100810121	0.078289491	0.085279597	0.849462	0.089218221	0.224825758	0.039929429	84172	2.146168598	0.031287434	86412	0.031482054	4.82E-06	188547	1.078570826	0.006020834	120183	0.149908833	0.000136122	180458	0.149908833	0.00012378	168348	6.204850854	0.220264624	34814	0.458069137	0.001140547	105573	1.078570826	0.005774847	108853	0.149908833	0.000131316	174696	-0.511146219	-0.976043466	-0.696830014	-0.925892884	-0.925892884	1.045601443	-0.834612659	-0.696830014	-0.925892884
DOWN	PE(22:2(13Z,16Z)/22:5(4Z,7Z,10Z,13Z,16Z)) (HMDB09571)	HMDB_Metabolites		f: 31-50	Art	HMDB_Metabolites.PE(22:2(13Z,16Z)/22:5(4Z,7Z,10Z,13Z,16Z)) (HMDB09571)		2.146168598	0.031482054	1.078570826	0.149908833	0.149908833	6.204850854	0.458069137	1.078570826	0.149908833	0.452889891	0.013113525	0.100810121	0.078289491	0.085279597	0.849462	0.089218221	0.224825758	0.039929429	84171	2.146168598	0.031287434	86411	0.031482054	4.82E-06	188546	1.078570826	0.006020834	120182	0.149908833	0.000136122	180457	0.149908833	0.00012378	168347	6.204850854	0.220264624	34813	0.458069137	0.001140547	105572	1.078570826	0.005774847	108852	0.149908833	0.000131316	174695	-0.511146219	-0.976043466	-0.696830014	-0.925892884	-0.925892884	1.045601443	-0.834612659	-0.696830014	-0.925892884
DOWN	PE(22:2(13Z,16Z)/22:5(7Z,10Z,13Z,16Z,19Z)) (HMDB09572)	HMDB_Metabolites		f: 31-50	Art	HMDB_Metabolites.PE(22:2(13Z,16Z)/22:5(7Z,10Z,13Z,16Z,19Z)) (HMDB09572)		2.146168598	0.031482054	1.078570826	0.149908833	0.149908833	6.204850854	0.458069137	1.078570826	0.149908833	0.452889891	0.013113525	0.100810121	0.078289491	0.085279597	0.849462	0.089218221	0.224825758	0.039929429	84170	2.146168598	0.031287434	86410	0.031482054	4.82E-06	188545	1.078570826	0.006020834	120181	0.149908833	0.000136122	180456	0.149908833	0.00012378	168346	6.204850854	0.220264624	34812	0.458069137	0.001140547	105571	1.078570826	0.005774847	108851	0.149908833	0.000131316	174694	-0.511146219	-0.976043466	-0.696830014	-0.925892884	-0.925892884	1.045601443	-0.834612659	-0.696830014	-0.925892884
DOWN	PE(22:2(13Z,16Z)/22:6(4Z,7Z,10Z,13Z,16Z,19Z)) (HMDB09573)	HMDB_Metabolites		f: 31-50	Art	HMDB_Metabolites.PE(22:2(13Z,16Z)/22:6(4Z,7Z,10Z,13Z,16Z,19Z)) (HMDB09573)		2.146168598	0.031482054	1.078570826	0.149908833	0.149908833	6.204850854	0.458069137	1.078570826	0.149908833	0.452889891	0.013113525	0.100810121	0.078289491	0.085279597	0.849462	0.089218221	0.224825758	0.039929429	84169	2.146168598	0.031287434	86409	0.031482054	4.82E-06	188544	1.078570826	0.006020834	120180	0.149908833	0.000136122	180455	0.149908833	0.00012378	168345	6.204850854	0.220264624	34811	0.458069137	0.001140547	105570	1.078570826	0.005774847	108850	0.149908833	0.000131316	174693	-0.511146219	-0.976043466	-0.696830014	-0.925892884	-0.925892884	1.045601443	-0.834612659	-0.696830014	-0.925892884
DOWN	PE(22:2(13Z,16Z)/24:0) (HMDB09574)	HMDB_Metabolites		f: 31-50	Art	HMDB_Metabolites.PE(22:2(13Z,16Z)/24:0) (HMDB09574)		2.146168598	0.031482054	1.078570826	0.149908833	0.149908833	6.204850854	0.458069137	1.078570826	0.149908833	0.452889891	0.013113525	0.100810121	0.078289491	0.085279597	0.849462	0.089218221	0.224825758	0.039929429	84168	2.146168598	0.031287434	86408	0.031482054	4.82E-06	188543	1.078570826	0.006020834	120179	0.149908833	0.000136122	180454	0.149908833	0.00012378	168344	6.204850854	0.220264624	34810	0.458069137	0.001140547	105569	1.078570826	0.005774847	108849	0.149908833	0.000131316	174692	-0.511146219	-0.976043466	-0.696830014	-0.925892884	-0.925892884	1.045601443	-0.834612659	-0.696830014	-0.925892884
DOWN	PE(22:2(13Z,16Z)/24:1(15Z)) (HMDB09575)	HMDB_Metabolites		f: 31-50	Art	HMDB_Metabolites.PE(22:2(13Z,16Z)/24:1(15Z)) (HMDB09575)		2.146168598	0.031482054	1.078570826	0.149908833	0.149908833	6.204850854	0.458069137	1.078570826	0.149908833	0.452889891	0.013113525	0.100810121	0.078289491	0.085279597	0.849462	0.089218221	0.224825758	0.039929429	84167	2.146168598	0.031287434	86407	0.031482054	4.82E-06	188542	1.078570826	0.006020834	120178	0.149908833	0.000136122	180453	0.149908833	0.00012378	168343	6.204850854	0.220264624	34809	0.458069137	0.001140547	105568	1.078570826	0.005774847	108848	0.149908833	0.000131316	174691	-0.511146219	-0.976043466	-0.696830014	-0.925892884	-0.925892884	1.045601443	-0.834612659	-0.696830014	-0.925892884
DOWN	PE(22:2(13Z,16Z)/P-16:0) (HMDB09576)	HMDB_Metabolites		f: 31-50	Art	HMDB_Metabolites.PE(22:2(13Z,16Z)/P-16:0) (HMDB09576)		2.146168598	0.031482054	1.078570826	0.149908833	0.149908833	6.204850854	0.458069137	1.078570826	0.149908833	0.452889891	0.013113525	0.100810121	0.078289491	0.085279597	0.849462	0.089218221	0.224825758	0.039929429	84166	2.146168598	0.031287434	86406	0.031482054	4.82E-06	188541	1.078570826	0.006020834	120177	0.149908833	0.000136122	180452	0.149908833	0.00012378	168342	6.204850854	0.220264624	34808	0.458069137	0.001140547	105567	1.078570826	0.005774847	108847	0.149908833	0.000131316	174690	-0.511146219	-0.976043466	-0.696830014	-0.925892884	-0.925892884	1.045601443	-0.834612659	-0.696830014	-0.925892884
DOWN	PE(22:2(13Z,16Z)/P-18:0) (HMDB09577)	HMDB_Metabolites		f: 31-50	Art	HMDB_Metabolites.PE(22:2(13Z,16Z)/P-18:0) (HMDB09577)		2.146168598	0.031482054	1.078570826	0.149908833	0.149908833	6.204850854	0.458069137	1.078570826	0.149908833	0.452889891	0.013113525	0.100810121	0.078289491	0.085279597	0.849462	0.089218221	0.224825758	0.039929429	84165	2.146168598	0.031287434	86405	0.031482054	4.82E-06	188540	1.078570826	0.006020834	120176	0.149908833	0.000136122	180451	0.149908833	0.00012378	168341	6.204850854	0.220264624	34807	0.458069137	0.001140547	105566	1.078570826	0.005774847	108846	0.149908833	0.000131316	174689	-0.511146219	-0.976043466	-0.696830014	-0.925892884	-0.925892884	1.045601443	-0.834612659	-0.696830014	-0.925892884
DOWN	PE(22:2(13Z,16Z)/P-18:1(11Z)) (HMDB09578)	HMDB_Metabolites		f: 31-50	Art	HMDB_Metabolites.PE(22:2(13Z,16Z)/P-18:1(11Z)) (HMDB09578)		2.146168598	0.031482054	1.078570826	0.149908833	0.149908833	6.204850854	0.458069137	1.078570826	0.149908833	0.452889891	0.013113525	0.100810121	0.078289491	0.085279597	0.849462	0.089218221	0.224825758	0.039929429	84164	2.146168598	0.031287434	86404	0.031482054	4.82E-06	188539	1.078570826	0.006020834	120175	0.149908833	0.000136122	180450	0.149908833	0.00012378	168340	6.204850854	0.220264624	34806	0.458069137	0.001140547	105565	1.078570826	0.005774847	108845	0.149908833	0.000131316	174688	-0.511146219	-0.976043466	-0.696830014	-0.925892884	-0.925892884	1.045601443	-0.834612659	-0.696830014	-0.925892884
DOWN	PE(22:2(13Z,16Z)/P-18:1(9Z)) (HMDB09579)	HMDB_Metabolites		f: 31-50	Art	HMDB_Metabolites.PE(22:2(13Z,16Z)/P-18:1(9Z)) (HMDB09579)		2.146168598	0.031482054	1.078570826	0.149908833	0.149908833	6.204850854	0.458069137	1.078570826	0.149908833	0.452889891	0.013113525	0.100810121	0.078289491	0.085279597	0.849462	0.089218221	0.224825758	0.039929429	84163	2.146168598	0.031287434	86403	0.031482054	4.82E-06	188538	1.078570826	0.006020834	120174	0.149908833	0.000136122	180449	0.149908833	0.00012378	168339	6.204850854	0.220264624	34805	0.458069137	0.001140547	105564	1.078570826	0.005774847	108844	0.149908833	0.000131316	174687	-0.511146219	-0.976043466	-0.696830014	-0.925892884	-0.925892884	1.045601443	-0.834612659	-0.696830014	-0.925892884
DOWN	PE(22:4(7Z,10Z,13Z,16Z)/14:0) (HMDB09580)	HMDB_Metabolites		f: 31-50	Art	HMDB_Metabolites.PE(22:4(7Z,10Z,13Z,16Z)/14:0) (HMDB09580)		2.146168598	0.031482054	1.078570826	0.149908833	0.149908833	6.204850854	0.458069137	1.078570826	0.149908833	0.452889891	0.013113525	0.100810121	0.078289491	0.085279597	0.849462	0.089218221	0.224825758	0.039929429	84162	2.146168598	0.031287434	86402	0.031482054	4.82E-06	188537	1.078570826	0.006020834	120173	0.149908833	0.000136122	180448	0.149908833	0.00012378	168338	6.204850854	0.220264624	34804	0.458069137	0.001140547	105563	1.078570826	0.005774847	108843	0.149908833	0.000131316	174686	-0.511146219	-0.976043466	-0.696830014	-0.925892884	-0.925892884	1.045601443	-0.834612659	-0.696830014	-0.925892884
DOWN	PE(22:4(7Z,10Z,13Z,16Z)/14:1(9Z)) (HMDB09581)	HMDB_Metabolites		f: 31-50	Art	HMDB_Metabolites.PE(22:4(7Z,10Z,13Z,16Z)/14:1(9Z)) (HMDB09581)		2.146168598	0.031482054	1.078570826	0.149908833	0.149908833	6.204850854	0.458069137	1.078570826	0.149908833	0.452889891	0.013113525	0.100810121	0.078289491	0.085279597	0.849462	0.089218221	0.224825758	0.039929429	84161	2.146168598	0.031287434	86401	0.031482054	4.82E-06	188536	1.078570826	0.006020834	120172	0.149908833	0.000136122	180447	0.149908833	0.00012378	168337	6.204850854	0.220264624	34803	0.458069137	0.001140547	105562	1.078570826	0.005774847	108842	0.149908833	0.000131316	174685	-0.511146219	-0.976043466	-0.696830014	-0.925892884	-0.925892884	1.045601443	-0.834612659	-0.696830014	-0.925892884
DOWN	PE(22:4(7Z,10Z,13Z,16Z)/15:0) (HMDB09582)	HMDB_Metabolites		f: 31-50	Art	HMDB_Metabolites.PE(22:4(7Z,10Z,13Z,16Z)/15:0) (HMDB09582)		2.146168598	0.031482054	1.078570826	0.149908833	0.149908833	6.204850854	0.458069137	1.078570826	0.149908833	0.452889891	0.013113525	0.100810121	0.078289491	0.085279597	0.849462	0.089218221	0.224825758	0.039929429	84160	2.146168598	0.031287434	86400	0.031482054	4.82E-06	188535	1.078570826	0.006020834	120171	0.149908833	0.000136122	180446	0.149908833	0.00012378	168336	6.204850854	0.220264624	34802	0.458069137	0.001140547	105561	1.078570826	0.005774847	108841	0.149908833	0.000131316	174684	-0.511146219	-0.976043466	-0.696830014	-0.925892884	-0.925892884	1.045601443	-0.834612659	-0.696830014	-0.925892884
DOWN	PE(22:4(7Z,10Z,13Z,16Z)/16:0) (HMDB09583)	HMDB_Metabolites		f: 31-50	Art	HMDB_Metabolites.PE(22:4(7Z,10Z,13Z,16Z)/16:0) (HMDB09583)		2.146168598	0.031482054	1.078570826	0.149908833	0.149908833	6.204850854	0.458069137	1.078570826	0.149908833	0.452889891	0.013113525	0.100810121	0.078289491	0.085279597	0.849462	0.089218221	0.224825758	0.039929429	84159	2.146168598	0.031287434	86399	0.031482054	4.82E-06	188534	1.078570826	0.006020834	120170	0.149908833	0.000136122	180445	0.149908833	0.00012378	168335	6.204850854	0.220264624	34801	0.458069137	0.001140547	105560	1.078570826	0.005774847	108840	0.149908833	0.000131316	174683	-0.511146219	-0.976043466	-0.696830014	-0.925892884	-0.925892884	1.045601443	-0.834612659	-0.696830014	-0.925892884
DOWN	PE(22:4(7Z,10Z,13Z,16Z)/16:1(9Z)) (HMDB09584)	HMDB_Metabolites		f: 31-50	Art	HMDB_Metabolites.PE(22:4(7Z,10Z,13Z,16Z)/16:1(9Z)) (HMDB09584)		2.146168598	0.031482054	1.078570826	0.149908833	0.149908833	6.204850854	0.458069137	1.078570826	0.149908833	0.452889891	0.013113525	0.100810121	0.078289491	0.085279597	0.849462	0.089218221	0.224825758	0.039929429	84158	2.146168598	0.031287434	86398	0.031482054	4.82E-06	188533	1.078570826	0.006020834	120169	0.149908833	0.000136122	180444	0.149908833	0.00012378	168334	6.204850854	0.220264624	34800	0.458069137	0.001140547	105559	1.078570826	0.005774847	108839	0.149908833	0.000131316	174682	-0.511146219	-0.976043466	-0.696830014	-0.925892884	-0.925892884	1.045601443	-0.834612659	-0.696830014	-0.925892884
DOWN	PE(22:4(7Z,10Z,13Z,16Z)/18:0) (HMDB09585)	HMDB_Metabolites		f: 31-50	Art	HMDB_Metabolites.PE(22:4(7Z,10Z,13Z,16Z)/18:0) (HMDB09585)		2.146168598	0.031482054	1.078570826	0.149908833	0.149908833	6.204850854	0.458069137	1.078570826	0.149908833	0.452889891	0.013113525	0.100810121	0.078289491	0.085279597	0.849462	0.089218221	0.224825758	0.039929429	84157	2.146168598	0.031287434	86397	0.031482054	4.82E-06	188532	1.078570826	0.006020834	120168	0.149908833	0.000136122	180443	0.149908833	0.00012378	168333	6.204850854	0.220264624	34799	0.458069137	0.001140547	105558	1.078570826	0.005774847	108838	0.149908833	0.000131316	174681	-0.511146219	-0.976043466	-0.696830014	-0.925892884	-0.925892884	1.045601443	-0.834612659	-0.696830014	-0.925892884
DOWN	PE(22:4(7Z,10Z,13Z,16Z)/18:1(11Z)) (HMDB09586)	HMDB_Metabolites		f: 31-50	Art	HMDB_Metabolites.PE(22:4(7Z,10Z,13Z,16Z)/18:1(11Z)) (HMDB09586)		2.146168598	0.031482054	1.078570826	0.149908833	0.149908833	6.204850854	0.458069137	1.078570826	0.149908833	0.452889891	0.013113525	0.100810121	0.078289491	0.085279597	0.849462	0.089218221	0.224825758	0.039929429	84156	2.146168598	0.031287434	86396	0.031482054	4.82E-06	188531	1.078570826	0.006020834	120167	0.149908833	0.000136122	180442	0.149908833	0.00012378	168332	6.204850854	0.220264624	34798	0.458069137	0.001140547	105557	1.078570826	0.005774847	108837	0.149908833	0.000131316	174680	-0.511146219	-0.976043466	-0.696830014	-0.925892884	-0.925892884	1.045601443	-0.834612659	-0.696830014	-0.925892884
DOWN	PE(22:4(7Z,10Z,13Z,16Z)/18:1(9Z)) (HMDB09587)	HMDB_Metabolites		f: 31-50	Art	HMDB_Metabolites.PE(22:4(7Z,10Z,13Z,16Z)/18:1(9Z)) (HMDB09587)		2.146168598	0.031482054	1.078570826	0.149908833	0.149908833	6.204850854	0.458069137	1.078570826	0.149908833	0.452889891	0.013113525	0.100810121	0.078289491	0.085279597	0.849462	0.089218221	0.224825758	0.039929429	84155	2.146168598	0.031287434	86395	0.031482054	4.82E-06	188530	1.078570826	0.006020834	120166	0.149908833	0.000136122	180441	0.149908833	0.00012378	168331	6.204850854	0.220264624	34797	0.458069137	0.001140547	105556	1.078570826	0.005774847	108836	0.149908833	0.000131316	174679	-0.511146219	-0.976043466	-0.696830014	-0.925892884	-0.925892884	1.045601443	-0.834612659	-0.696830014	-0.925892884
DOWN	PE(22:4(7Z,10Z,13Z,16Z)/18:2(9Z,12Z)) (HMDB09588)	HMDB_Metabolites		f: 31-50	Art	HMDB_Metabolites.PE(22:4(7Z,10Z,13Z,16Z)/18:2(9Z,12Z)) (HMDB09588)		2.146168598	0.031482054	1.078570826	0.149908833	0.149908833	6.204850854	0.458069137	1.078570826	0.149908833	0.452889891	0.013113525	0.100810121	0.078289491	0.085279597	0.849462	0.089218221	0.224825758	0.039929429	84154	2.146168598	0.031287434	86394	0.031482054	4.82E-06	188529	1.078570826	0.006020834	120165	0.149908833	0.000136122	180440	0.149908833	0.00012378	168330	6.204850854	0.220264624	34796	0.458069137	0.001140547	105555	1.078570826	0.005774847	108835	0.149908833	0.000131316	174678	-0.511146219	-0.976043466	-0.696830014	-0.925892884	-0.925892884	1.045601443	-0.834612659	-0.696830014	-0.925892884
DOWN	PE(22:4(7Z,10Z,13Z,16Z)/18:3(6Z,9Z,12Z)) (HMDB09589)	HMDB_Metabolites		f: 31-50	Art	HMDB_Metabolites.PE(22:4(7Z,10Z,13Z,16Z)/18:3(6Z,9Z,12Z)) (HMDB09589)		2.146168598	0.031482054	1.078570826	0.149908833	0.149908833	6.204850854	0.458069137	1.078570826	0.149908833	0.452889891	0.013113525	0.100810121	0.078289491	0.085279597	0.849462	0.089218221	0.224825758	0.039929429	84153	2.146168598	0.031287434	86393	0.031482054	4.82E-06	188528	1.078570826	0.006020834	120164	0.149908833	0.000136122	180439	0.149908833	0.00012378	168329	6.204850854	0.220264624	34795	0.458069137	0.001140547	105554	1.078570826	0.005774847	108834	0.149908833	0.000131316	174677	-0.511146219	-0.976043466	-0.696830014	-0.925892884	-0.925892884	1.045601443	-0.834612659	-0.696830014	-0.925892884
DOWN	PE(22:4(7Z,10Z,13Z,16Z)/18:3(9Z,12Z,15Z)) (HMDB09590)	HMDB_Metabolites		f: 31-50	Art	HMDB_Metabolites.PE(22:4(7Z,10Z,13Z,16Z)/18:3(9Z,12Z,15Z)) (HMDB09590)		2.146168598	0.031482054	1.078570826	0.149908833	0.149908833	6.204850854	0.458069137	1.078570826	0.149908833	0.452889891	0.013113525	0.100810121	0.078289491	0.085279597	0.849462	0.089218221	0.224825758	0.039929429	84152	2.146168598	0.031287434	86392	0.031482054	4.82E-06	188527	1.078570826	0.006020834	120163	0.149908833	0.000136122	180438	0.149908833	0.00012378	168328	6.204850854	0.220264624	34794	0.458069137	0.001140547	105553	1.078570826	0.005774847	108833	0.149908833	0.000131316	174676	-0.511146219	-0.976043466	-0.696830014	-0.925892884	-0.925892884	1.045601443	-0.834612659	-0.696830014	-0.925892884
DOWN	PE(22:4(7Z,10Z,13Z,16Z)/18:4(6Z,9Z,12Z,15Z)) (HMDB09591)	HMDB_Metabolites		f: 31-50	Art	HMDB_Metabolites.PE(22:4(7Z,10Z,13Z,16Z)/18:4(6Z,9Z,12Z,15Z)) (HMDB09591)		2.146168598	0.031482054	1.078570826	0.149908833	0.149908833	6.204850854	0.458069137	1.078570826	0.149908833	0.452889891	0.013113525	0.100810121	0.078289491	0.085279597	0.849462	0.089218221	0.224825758	0.039929429	84151	2.146168598	0.031287434	86391	0.031482054	4.82E-06	188526	1.078570826	0.006020834	120162	0.149908833	0.000136122	180437	0.149908833	0.00012378	168327	6.204850854	0.220264624	34793	0.458069137	0.001140547	105552	1.078570826	0.005774847	108832	0.149908833	0.000131316	174675	-0.511146219	-0.976043466	-0.696830014	-0.925892884	-0.925892884	1.045601443	-0.834612659	-0.696830014	-0.925892884
DOWN	PE(22:4(7Z,10Z,13Z,16Z)/20:0) (HMDB09592)	HMDB_Metabolites		f: 31-50	Art	HMDB_Metabolites.PE(22:4(7Z,10Z,13Z,16Z)/20:0) (HMDB09592)		2.146168598	0.031482054	1.078570826	0.149908833	0.149908833	6.204850854	0.458069137	1.078570826	0.149908833	0.452889891	0.013113525	0.100810121	0.078289491	0.085279597	0.849462	0.089218221	0.224825758	0.039929429	84150	2.146168598	0.031287434	86390	0.031482054	4.82E-06	188525	1.078570826	0.006020834	120161	0.149908833	0.000136122	180436	0.149908833	0.00012378	168326	6.204850854	0.220264624	34792	0.458069137	0.001140547	105551	1.078570826	0.005774847	108831	0.149908833	0.000131316	174674	-0.511146219	-0.976043466	-0.696830014	-0.925892884	-0.925892884	1.045601443	-0.834612659	-0.696830014	-0.925892884
DOWN	PE(22:4(7Z,10Z,13Z,16Z)/20:1(11Z)) (HMDB09593)	HMDB_Metabolites		f: 31-50	Art	HMDB_Metabolites.PE(22:4(7Z,10Z,13Z,16Z)/20:1(11Z)) (HMDB09593)		2.146168598	0.031482054	1.078570826	0.149908833	0.149908833	6.204850854	0.458069137	1.078570826	0.149908833	0.452889891	0.013113525	0.100810121	0.078289491	0.085279597	0.849462	0.089218221	0.224825758	0.039929429	84149	2.146168598	0.031287434	86389	0.031482054	4.82E-06	188524	1.078570826	0.006020834	120160	0.149908833	0.000136122	180435	0.149908833	0.00012378	168325	6.204850854	0.220264624	34791	0.458069137	0.001140547	105550	1.078570826	0.005774847	108830	0.149908833	0.000131316	174673	-0.511146219	-0.976043466	-0.696830014	-0.925892884	-0.925892884	1.045601443	-0.834612659	-0.696830014	-0.925892884
DOWN	PE(22:4(7Z,10Z,13Z,16Z)/20:2(11Z,14Z)) (HMDB09594)	HMDB_Metabolites		f: 31-50	Art	HMDB_Metabolites.PE(22:4(7Z,10Z,13Z,16Z)/20:2(11Z,14Z)) (HMDB09594)		2.146168598	0.031482054	1.078570826	0.149908833	0.149908833	6.204850854	0.458069137	1.078570826	0.149908833	0.452889891	0.013113525	0.100810121	0.078289491	0.085279597	0.849462	0.089218221	0.224825758	0.039929429	84148	2.146168598	0.031287434	86388	0.031482054	4.82E-06	188523	1.078570826	0.006020834	120159	0.149908833	0.000136122	180434	0.149908833	0.00012378	168324	6.204850854	0.220264624	34790	0.458069137	0.001140547	105549	1.078570826	0.005774847	108829	0.149908833	0.000131316	174672	-0.511146219	-0.976043466	-0.696830014	-0.925892884	-0.925892884	1.045601443	-0.834612659	-0.696830014	-0.925892884
DOWN	PE(22:4(7Z,10Z,13Z,16Z)/20:3(5Z,8Z,11Z)) (HMDB09595)	HMDB_Metabolites		f: 31-50	Art	HMDB_Metabolites.PE(22:4(7Z,10Z,13Z,16Z)/20:3(5Z,8Z,11Z)) (HMDB09595)		2.146168598	0.031482054	1.078570826	0.149908833	0.149908833	6.204850854	0.458069137	1.078570826	0.149908833	0.452889891	0.013113525	0.100810121	0.078289491	0.085279597	0.849462	0.089218221	0.224825758	0.039929429	84147	2.146168598	0.031287434	86387	0.031482054	4.82E-06	188522	1.078570826	0.006020834	120158	0.149908833	0.000136122	180433	0.149908833	0.00012378	168323	6.204850854	0.220264624	34789	0.458069137	0.001140547	105548	1.078570826	0.005774847	108828	0.149908833	0.000131316	174671	-0.511146219	-0.976043466	-0.696830014	-0.925892884	-0.925892884	1.045601443	-0.834612659	-0.696830014	-0.925892884
DOWN	PE(22:4(7Z,10Z,13Z,16Z)/20:4(5Z,8Z,11Z,14Z)) (HMDB09596)	HMDB_Metabolites		f: 31-50	Art	HMDB_Metabolites.PE(22:4(7Z,10Z,13Z,16Z)/20:4(5Z,8Z,11Z,14Z)) (HMDB09596)		2.146168598	0.031482054	1.078570826	0.149908833	0.149908833	6.204850854	0.458069137	1.078570826	0.149908833	0.452889891	0.013113525	0.100810121	0.078289491	0.085279597	0.849462	0.089218221	0.224825758	0.039929429	84146	2.146168598	0.031287434	86386	0.031482054	4.82E-06	188521	1.078570826	0.006020834	120157	0.149908833	0.000136122	180432	0.149908833	0.00012378	168322	6.204850854	0.220264624	34788	0.458069137	0.001140547	105547	1.078570826	0.005774847	108827	0.149908833	0.000131316	174670	-0.511146219	-0.976043466	-0.696830014	-0.925892884	-0.925892884	1.045601443	-0.834612659	-0.696830014	-0.925892884
DOWN	PE(22:4(7Z,10Z,13Z,16Z)/20:4(8Z,11Z,14Z,17Z)) (HMDB09597)	HMDB_Metabolites		f: 31-50	Art	HMDB_Metabolites.PE(22:4(7Z,10Z,13Z,16Z)/20:4(8Z,11Z,14Z,17Z)) (HMDB09597)		2.146168598	0.031482054	1.078570826	0.149908833	0.149908833	6.204850854	0.458069137	1.078570826	0.149908833	0.452889891	0.013113525	0.100810121	0.078289491	0.085279597	0.849462	0.089218221	0.224825758	0.039929429	84145	2.146168598	0.031287434	86385	0.031482054	4.82E-06	188520	1.078570826	0.006020834	120156	0.149908833	0.000136122	180431	0.149908833	0.00012378	168321	6.204850854	0.220264624	34787	0.458069137	0.001140547	105546	1.078570826	0.005774847	108826	0.149908833	0.000131316	174669	-0.511146219	-0.976043466	-0.696830014	-0.925892884	-0.925892884	1.045601443	-0.834612659	-0.696830014	-0.925892884
DOWN	PE(22:4(7Z,10Z,13Z,16Z)/20:5(5Z,8Z,11Z,14Z,17Z)) (HMDB09598)	HMDB_Metabolites		f: 31-50	Art	HMDB_Metabolites.PE(22:4(7Z,10Z,13Z,16Z)/20:5(5Z,8Z,11Z,14Z,17Z)) (HMDB09598)		2.146168598	0.031482054	1.078570826	0.149908833	0.149908833	6.204850854	0.458069137	1.078570826	0.149908833	0.452889891	0.013113525	0.100810121	0.078289491	0.085279597	0.849462	0.089218221	0.224825758	0.039929429	84144	2.146168598	0.031287434	86384	0.031482054	4.82E-06	188519	1.078570826	0.006020834	120155	0.149908833	0.000136122	180430	0.149908833	0.00012378	168320	6.204850854	0.220264624	34786	0.458069137	0.001140547	105545	1.078570826	0.005774847	108825	0.149908833	0.000131316	174668	-0.511146219	-0.976043466	-0.696830014	-0.925892884	-0.925892884	1.045601443	-0.834612659	-0.696830014	-0.925892884
DOWN	PE(22:4(7Z,10Z,13Z,16Z)/22:0) (HMDB09599)	HMDB_Metabolites		f: 31-50	Art	HMDB_Metabolites.PE(22:4(7Z,10Z,13Z,16Z)/22:0) (HMDB09599)		2.146168598	0.031482054	1.078570826	0.149908833	0.149908833	6.204850854	0.458069137	1.078570826	0.149908833	0.452889891	0.013113525	0.100810121	0.078289491	0.085279597	0.849462	0.089218221	0.224825758	0.039929429	84143	2.146168598	0.031287434	86383	0.031482054	4.82E-06	188518	1.078570826	0.006020834	120154	0.149908833	0.000136122	180429	0.149908833	0.00012378	168319	6.204850854	0.220264624	34785	0.458069137	0.001140547	105544	1.078570826	0.005774847	108824	0.149908833	0.000131316	174667	-0.511146219	-0.976043466	-0.696830014	-0.925892884	-0.925892884	1.045601443	-0.834612659	-0.696830014	-0.925892884
DOWN	PE(22:4(7Z,10Z,13Z,16Z)/22:1(13Z)) (HMDB09600)	HMDB_Metabolites		f: 31-50	Art	HMDB_Metabolites.PE(22:4(7Z,10Z,13Z,16Z)/22:1(13Z)) (HMDB09600)		2.146168598	0.031482054	1.078570826	0.149908833	0.149908833	6.204850854	0.458069137	1.078570826	0.149908833	0.452889891	0.013113525	0.100810121	0.078289491	0.085279597	0.849462	0.089218221	0.224825758	0.039929429	84142	2.146168598	0.031287434	86382	0.031482054	4.82E-06	188517	1.078570826	0.006020834	120153	0.149908833	0.000136122	180428	0.149908833	0.00012378	168318	6.204850854	0.220264624	34784	0.458069137	0.001140547	105543	1.078570826	0.005774847	108823	0.149908833	0.000131316	174666	-0.511146219	-0.976043466	-0.696830014	-0.925892884	-0.925892884	1.045601443	-0.834612659	-0.696830014	-0.925892884
DOWN	PE(22:4(7Z,10Z,13Z,16Z)/22:2(13Z,16Z)) (HMDB09601)	HMDB_Metabolites		f: 31-50	Art	HMDB_Metabolites.PE(22:4(7Z,10Z,13Z,16Z)/22:2(13Z,16Z)) (HMDB09601)		2.146168598	0.031482054	1.078570826	0.149908833	0.149908833	6.204850854	0.458069137	1.078570826	0.149908833	0.452889891	0.013113525	0.100810121	0.078289491	0.085279597	0.849462	0.089218221	0.224825758	0.039929429	84141	2.146168598	0.031287434	86381	0.031482054	4.82E-06	188516	1.078570826	0.006020834	120152	0.149908833	0.000136122	180427	0.149908833	0.00012378	168317	6.204850854	0.220264624	34783	0.458069137	0.001140547	105542	1.078570826	0.005774847	108822	0.149908833	0.000131316	174665	-0.511146219	-0.976043466	-0.696830014	-0.925892884	-0.925892884	1.045601443	-0.834612659	-0.696830014	-0.925892884
DOWN	PE(22:4(7Z,10Z,13Z,16Z)/22:4(7Z,10Z,13Z,16Z)) (HMDB09602)	HMDB_Metabolites		f: 31-50	Art	HMDB_Metabolites.PE(22:4(7Z,10Z,13Z,16Z)/22:4(7Z,10Z,13Z,16Z)) (HMDB09602)		2.146168598	0.031482054	1.078570826	0.149908833	0.149908833	6.204850854	0.458069137	1.078570826	0.149908833	0.452889891	0.013113525	0.100810121	0.078289491	0.085279597	0.849462	0.089218221	0.224825758	0.039929429	84140	2.146168598	0.031287434	86380	0.031482054	4.82E-06	188515	1.078570826	0.006020834	120151	0.149908833	0.000136122	180426	0.149908833	0.00012378	168316	6.204850854	0.220264624	34782	0.458069137	0.001140547	105541	1.078570826	0.005774847	108821	0.149908833	0.000131316	174664	-0.511146219	-0.976043466	-0.696830014	-0.925892884	-0.925892884	1.045601443	-0.834612659	-0.696830014	-0.925892884
DOWN	PE(22:4(7Z,10Z,13Z,16Z)/22:5(4Z,7Z,10Z,13Z,16Z)) (HMDB09603)	HMDB_Metabolites		f: 31-50	Art	HMDB_Metabolites.PE(22:4(7Z,10Z,13Z,16Z)/22:5(4Z,7Z,10Z,13Z,16Z)) (HMDB09603)		2.146168598	0.031482054	1.078570826	0.149908833	0.149908833	6.204850854	0.458069137	1.078570826	0.149908833	0.452889891	0.013113525	0.100810121	0.078289491	0.085279597	0.849462	0.089218221	0.224825758	0.039929429	84139	2.146168598	0.031287434	86379	0.031482054	4.82E-06	188514	1.078570826	0.006020834	120150	0.149908833	0.000136122	180425	0.149908833	0.00012378	168315	6.204850854	0.220264624	34781	0.458069137	0.001140547	105540	1.078570826	0.005774847	108820	0.149908833	0.000131316	174663	-0.511146219	-0.976043466	-0.696830014	-0.925892884	-0.925892884	1.045601443	-0.834612659	-0.696830014	-0.925892884
DOWN	PE(22:4(7Z,10Z,13Z,16Z)/22:5(7Z,10Z,13Z,16Z,19Z)) (HMDB09604)	HMDB_Metabolites		f: 31-50	Art	HMDB_Metabolites.PE(22:4(7Z,10Z,13Z,16Z)/22:5(7Z,10Z,13Z,16Z,19Z)) (HMDB09604)		2.146168598	0.031482054	1.078570826	0.149908833	0.149908833	6.204850854	0.458069137	1.078570826	0.149908833	0.452889891	0.013113525	0.100810121	0.078289491	0.085279597	0.849462	0.089218221	0.224825758	0.039929429	84138	2.146168598	0.031287434	86378	0.031482054	4.82E-06	188513	1.078570826	0.006020834	120149	0.149908833	0.000136122	180424	0.149908833	0.00012378	168314	6.204850854	0.220264624	34780	0.458069137	0.001140547	105539	1.078570826	0.005774847	108819	0.149908833	0.000131316	174662	-0.511146219	-0.976043466	-0.696830014	-0.925892884	-0.925892884	1.045601443	-0.834612659	-0.696830014	-0.925892884
DOWN	PE(22:4(7Z,10Z,13Z,16Z)/22:6(4Z,7Z,10Z,13Z,16Z,19Z)) (HMDB09605)	HMDB_Metabolites		f: 31-50	Art	HMDB_Metabolites.PE(22:4(7Z,10Z,13Z,16Z)/22:6(4Z,7Z,10Z,13Z,16Z,19Z)) (HMDB09605)		2.146168598	0.031482054	1.078570826	0.149908833	0.149908833	6.204850854	0.458069137	1.078570826	0.149908833	0.452889891	0.013113525	0.100810121	0.078289491	0.085279597	0.849462	0.089218221	0.224825758	0.039929429	84137	2.146168598	0.031287434	86377	0.031482054	4.82E-06	188512	1.078570826	0.006020834	120148	0.149908833	0.000136122	180423	0.149908833	0.00012378	168313	6.204850854	0.220264624	34779	0.458069137	0.001140547	105538	1.078570826	0.005774847	108818	0.149908833	0.000131316	174661	-0.511146219	-0.976043466	-0.696830014	-0.925892884	-0.925892884	1.045601443	-0.834612659	-0.696830014	-0.925892884
DOWN	PE(22:4(7Z,10Z,13Z,16Z)/24:0) (HMDB09606)	HMDB_Metabolites		f: 31-50	Art	HMDB_Metabolites.PE(22:4(7Z,10Z,13Z,16Z)/24:0) (HMDB09606)		2.146168598	0.031482054	1.078570826	0.149908833	0.149908833	6.204850854	0.458069137	1.078570826	0.149908833	0.452889891	0.013113525	0.100810121	0.078289491	0.085279597	0.849462	0.089218221	0.224825758	0.039929429	84136	2.146168598	0.031287434	86376	0.031482054	4.82E-06	188511	1.078570826	0.006020834	120147	0.149908833	0.000136122	180422	0.149908833	0.00012378	168312	6.204850854	0.220264624	34778	0.458069137	0.001140547	105537	1.078570826	0.005774847	108817	0.149908833	0.000131316	174660	-0.511146219	-0.976043466	-0.696830014	-0.925892884	-0.925892884	1.045601443	-0.834612659	-0.696830014	-0.925892884
DOWN	PE(22:4(7Z,10Z,13Z,16Z)/24:1(15Z)) (HMDB09607)	HMDB_Metabolites		f: 31-50	Art	HMDB_Metabolites.PE(22:4(7Z,10Z,13Z,16Z)/24:1(15Z)) (HMDB09607)		2.146168598	0.031482054	1.078570826	0.149908833	0.149908833	6.204850854	0.458069137	1.078570826	0.149908833	0.452889891	0.013113525	0.100810121	0.078289491	0.085279597	0.849462	0.089218221	0.224825758	0.039929429	84135	2.146168598	0.031287434	86375	0.031482054	4.82E-06	188510	1.078570826	0.006020834	120146	0.149908833	0.000136122	180421	0.149908833	0.00012378	168311	6.204850854	0.220264624	34777	0.458069137	0.001140547	105536	1.078570826	0.005774847	108816	0.149908833	0.000131316	174659	-0.511146219	-0.976043466	-0.696830014	-0.925892884	-0.925892884	1.045601443	-0.834612659	-0.696830014	-0.925892884
DOWN	PE(22:4(7Z,10Z,13Z,16Z)/20:3(8Z,11Z,14Z)) (HMDB09608)	HMDB_Metabolites		f: 31-50	Art	HMDB_Metabolites.PE(22:4(7Z,10Z,13Z,16Z)/20:3(8Z,11Z,14Z)) (HMDB09608)		2.146168598	0.031482054	1.078570826	0.149908833	0.149908833	6.204850854	0.458069137	1.078570826	0.149908833	0.452889891	0.013113525	0.100810121	0.078289491	0.085279597	0.849462	0.089218221	0.224825758	0.039929429	84134	2.146168598	0.031287434	86374	0.031482054	4.82E-06	188509	1.078570826	0.006020834	120145	0.149908833	0.000136122	180420	0.149908833	0.00012378	168310	6.204850854	0.220264624	34776	0.458069137	0.001140547	105535	1.078570826	0.005774847	108815	0.149908833	0.000131316	174658	-0.511146219	-0.976043466	-0.696830014	-0.925892884	-0.925892884	1.045601443	-0.834612659	-0.696830014	-0.925892884
DOWN	PE(22:4(7Z,10Z,13Z,16Z)/P-16:0) (HMDB09609)	HMDB_Metabolites		f: 31-50	Art	HMDB_Metabolites.PE(22:4(7Z,10Z,13Z,16Z)/P-16:0) (HMDB09609)		2.146168598	0.031482054	1.078570826	0.149908833	0.149908833	6.204850854	0.458069137	1.078570826	0.149908833	0.452889891	0.013113525	0.100810121	0.078289491	0.085279597	0.849462	0.089218221	0.224825758	0.039929429	84133	2.146168598	0.031287434	86373	0.031482054	4.82E-06	188508	1.078570826	0.006020834	120144	0.149908833	0.000136122	180419	0.149908833	0.00012378	168309	6.204850854	0.220264624	34775	0.458069137	0.001140547	105534	1.078570826	0.005774847	108814	0.149908833	0.000131316	174657	-0.511146219	-0.976043466	-0.696830014	-0.925892884	-0.925892884	1.045601443	-0.834612659	-0.696830014	-0.925892884
DOWN	PE(22:4(7Z,10Z,13Z,16Z)/P-18:0) (HMDB09610)	HMDB_Metabolites		f: 31-50	Art	HMDB_Metabolites.PE(22:4(7Z,10Z,13Z,16Z)/P-18:0) (HMDB09610)		2.146168598	0.031482054	1.078570826	0.149908833	0.149908833	6.204850854	0.458069137	1.078570826	0.149908833	0.452889891	0.013113525	0.100810121	0.078289491	0.085279597	0.849462	0.089218221	0.224825758	0.039929429	84132	2.146168598	0.031287434	86372	0.031482054	4.82E-06	188507	1.078570826	0.006020834	120143	0.149908833	0.000136122	180418	0.149908833	0.00012378	168308	6.204850854	0.220264624	34774	0.458069137	0.001140547	105533	1.078570826	0.005774847	108813	0.149908833	0.000131316	174656	-0.511146219	-0.976043466	-0.696830014	-0.925892884	-0.925892884	1.045601443	-0.834612659	-0.696830014	-0.925892884
DOWN	PE(22:4(7Z,10Z,13Z,16Z)/P-18:1(11Z)) (HMDB09611)	HMDB_Metabolites		f: 31-50	Art	HMDB_Metabolites.PE(22:4(7Z,10Z,13Z,16Z)/P-18:1(11Z)) (HMDB09611)		2.146168598	0.031482054	1.078570826	0.149908833	0.149908833	6.204850854	0.458069137	1.078570826	0.149908833	0.452889891	0.013113525	0.100810121	0.078289491	0.085279597	0.849462	0.089218221	0.224825758	0.039929429	84131	2.146168598	0.031287434	86371	0.031482054	4.82E-06	188506	1.078570826	0.006020834	120142	0.149908833	0.000136122	180417	0.149908833	0.00012378	168307	6.204850854	0.220264624	34773	0.458069137	0.001140547	105532	1.078570826	0.005774847	108812	0.149908833	0.000131316	174655	-0.511146219	-0.976043466	-0.696830014	-0.925892884	-0.925892884	1.045601443	-0.834612659	-0.696830014	-0.925892884
DOWN	PE(22:4(7Z,10Z,13Z,16Z)/P-18:1(9Z)) (HMDB09612)	HMDB_Metabolites		f: 31-50	Art	HMDB_Metabolites.PE(22:4(7Z,10Z,13Z,16Z)/P-18:1(9Z)) (HMDB09612)		2.146168598	0.031482054	1.078570826	0.149908833	0.149908833	6.204850854	0.458069137	1.078570826	0.149908833	0.452889891	0.013113525	0.100810121	0.078289491	0.085279597	0.849462	0.089218221	0.224825758	0.039929429	84130	2.146168598	0.031287434	86370	0.031482054	4.82E-06	188505	1.078570826	0.006020834	120141	0.149908833	0.000136122	180416	0.149908833	0.00012378	168306	6.204850854	0.220264624	34772	0.458069137	0.001140547	105531	1.078570826	0.005774847	108811	0.149908833	0.000131316	174654	-0.511146219	-0.976043466	-0.696830014	-0.925892884	-0.925892884	1.045601443	-0.834612659	-0.696830014	-0.925892884
DOWN	PE(22:5(4Z,7Z,10Z,13Z,16Z)/14:0) (HMDB09613)	HMDB_Metabolites		f: 31-50	Art	HMDB_Metabolites.PE(22:5(4Z,7Z,10Z,13Z,16Z)/14:0) (HMDB09613)		2.146168598	0.031482054	1.078570826	0.149908833	0.149908833	6.204850854	0.458069137	1.078570826	0.149908833	0.452889891	0.013113525	0.100810121	0.078289491	0.085279597	0.849462	0.089218221	0.224825758	0.039929429	84129	2.146168598	0.031287434	86369	0.031482054	4.82E-06	188504	1.078570826	0.006020834	120140	0.149908833	0.000136122	180415	0.149908833	0.00012378	168305	6.204850854	0.220264624	34771	0.458069137	0.001140547	105530	1.078570826	0.005774847	108810	0.149908833	0.000131316	174653	-0.511146219	-0.976043466	-0.696830014	-0.925892884	-0.925892884	1.045601443	-0.834612659	-0.696830014	-0.925892884
DOWN	PE(22:5(4Z,7Z,10Z,13Z,16Z)/14:1(9Z)) (HMDB09614)	HMDB_Metabolites		f: 31-50	Art	HMDB_Metabolites.PE(22:5(4Z,7Z,10Z,13Z,16Z)/14:1(9Z)) (HMDB09614)		2.146168598	0.031482054	1.078570826	0.149908833	0.149908833	6.204850854	0.458069137	1.078570826	0.149908833	0.452889891	0.013113525	0.100810121	0.078289491	0.085279597	0.849462	0.089218221	0.224825758	0.039929429	84128	2.146168598	0.031287434	86368	0.031482054	4.82E-06	188503	1.078570826	0.006020834	120139	0.149908833	0.000136122	180414	0.149908833	0.00012378	168304	6.204850854	0.220264624	34770	0.458069137	0.001140547	105529	1.078570826	0.005774847	108809	0.149908833	0.000131316	174652	-0.511146219	-0.976043466	-0.696830014	-0.925892884	-0.925892884	1.045601443	-0.834612659	-0.696830014	-0.925892884
DOWN	PE(22:5(4Z,7Z,10Z,13Z,16Z)/15:0) (HMDB09615)	HMDB_Metabolites		f: 31-50	Art	HMDB_Metabolites.PE(22:5(4Z,7Z,10Z,13Z,16Z)/15:0) (HMDB09615)		2.146168598	0.031482054	1.078570826	0.149908833	0.149908833	6.204850854	0.458069137	1.078570826	0.149908833	0.452889891	0.013113525	0.100810121	0.078289491	0.085279597	0.849462	0.089218221	0.224825758	0.039929429	84127	2.146168598	0.031287434	86367	0.031482054	4.82E-06	188502	1.078570826	0.006020834	120138	0.149908833	0.000136122	180413	0.149908833	0.00012378	168303	6.204850854	0.220264624	34769	0.458069137	0.001140547	105528	1.078570826	0.005774847	108808	0.149908833	0.000131316	174651	-0.511146219	-0.976043466	-0.696830014	-0.925892884	-0.925892884	1.045601443	-0.834612659	-0.696830014	-0.925892884
DOWN	PE(22:5(4Z,7Z,10Z,13Z,16Z)/16:0) (HMDB09616)	HMDB_Metabolites		f: 31-50	Art	HMDB_Metabolites.PE(22:5(4Z,7Z,10Z,13Z,16Z)/16:0) (HMDB09616)		2.146168598	0.031482054	1.078570826	0.149908833	0.149908833	6.204850854	0.458069137	1.078570826	0.149908833	0.452889891	0.013113525	0.100810121	0.078289491	0.085279597	0.849462	0.089218221	0.224825758	0.039929429	84126	2.146168598	0.031287434	86366	0.031482054	4.82E-06	188501	1.078570826	0.006020834	120137	0.149908833	0.000136122	180412	0.149908833	0.00012378	168302	6.204850854	0.220264624	34768	0.458069137	0.001140547	105527	1.078570826	0.005774847	108807	0.149908833	0.000131316	174650	-0.511146219	-0.976043466	-0.696830014	-0.925892884	-0.925892884	1.045601443	-0.834612659	-0.696830014	-0.925892884
DOWN	PE(22:5(4Z,7Z,10Z,13Z,16Z)/16:1(9Z)) (HMDB09617)	HMDB_Metabolites		f: 31-50	Art	HMDB_Metabolites.PE(22:5(4Z,7Z,10Z,13Z,16Z)/16:1(9Z)) (HMDB09617)		2.146168598	0.031482054	1.078570826	0.149908833	0.149908833	6.204850854	0.458069137	1.078570826	0.149908833	0.452889891	0.013113525	0.100810121	0.078289491	0.085279597	0.849462	0.089218221	0.224825758	0.039929429	84125	2.146168598	0.031287434	86365	0.031482054	4.82E-06	188500	1.078570826	0.006020834	120136	0.149908833	0.000136122	180411	0.149908833	0.00012378	168301	6.204850854	0.220264624	34767	0.458069137	0.001140547	105526	1.078570826	0.005774847	108806	0.149908833	0.000131316	174649	-0.511146219	-0.976043466	-0.696830014	-0.925892884	-0.925892884	1.045601443	-0.834612659	-0.696830014	-0.925892884
DOWN	PE(22:5(4Z,7Z,10Z,13Z,16Z)/18:0) (HMDB09618)	HMDB_Metabolites		f: 31-50	Art	HMDB_Metabolites.PE(22:5(4Z,7Z,10Z,13Z,16Z)/18:0) (HMDB09618)		2.146168598	0.031482054	1.078570826	0.149908833	0.149908833	6.204850854	0.458069137	1.078570826	0.149908833	0.452889891	0.013113525	0.100810121	0.078289491	0.085279597	0.849462	0.089218221	0.224825758	0.039929429	84124	2.146168598	0.031287434	86364	0.031482054	4.82E-06	188499	1.078570826	0.006020834	120135	0.149908833	0.000136122	180410	0.149908833	0.00012378	168300	6.204850854	0.220264624	34766	0.458069137	0.001140547	105525	1.078570826	0.005774847	108805	0.149908833	0.000131316	174648	-0.511146219	-0.976043466	-0.696830014	-0.925892884	-0.925892884	1.045601443	-0.834612659	-0.696830014	-0.925892884
DOWN	PE(22:5(4Z,7Z,10Z,13Z,16Z)/18:1(11Z)) (HMDB09619)	HMDB_Metabolites		f: 31-50	Art	HMDB_Metabolites.PE(22:5(4Z,7Z,10Z,13Z,16Z)/18:1(11Z)) (HMDB09619)		2.146168598	0.031482054	1.078570826	0.149908833	0.149908833	6.204850854	0.458069137	1.078570826	0.149908833	0.452889891	0.013113525	0.100810121	0.078289491	0.085279597	0.849462	0.089218221	0.224825758	0.039929429	84123	2.146168598	0.031287434	86363	0.031482054	4.82E-06	188498	1.078570826	0.006020834	120134	0.149908833	0.000136122	180409	0.149908833	0.00012378	168299	6.204850854	0.220264624	34765	0.458069137	0.001140547	105524	1.078570826	0.005774847	108804	0.149908833	0.000131316	174647	-0.511146219	-0.976043466	-0.696830014	-0.925892884	-0.925892884	1.045601443	-0.834612659	-0.696830014	-0.925892884
DOWN	PE(22:5(4Z,7Z,10Z,13Z,16Z)/18:1(9Z)) (HMDB09620)	HMDB_Metabolites		f: 31-50	Art	HMDB_Metabolites.PE(22:5(4Z,7Z,10Z,13Z,16Z)/18:1(9Z)) (HMDB09620)		2.146168598	0.031482054	1.078570826	0.149908833	0.149908833	6.204850854	0.458069137	1.078570826	0.149908833	0.452889891	0.013113525	0.100810121	0.078289491	0.085279597	0.849462	0.089218221	0.224825758	0.039929429	84122	2.146168598	0.031287434	86362	0.031482054	4.82E-06	188497	1.078570826	0.006020834	120133	0.149908833	0.000136122	180408	0.149908833	0.00012378	168298	6.204850854	0.220264624	34764	0.458069137	0.001140547	105523	1.078570826	0.005774847	108803	0.149908833	0.000131316	174646	-0.511146219	-0.976043466	-0.696830014	-0.925892884	-0.925892884	1.045601443	-0.834612659	-0.696830014	-0.925892884
DOWN	PE(22:5(4Z,7Z,10Z,13Z,16Z)/18:2(9Z,12Z)) (HMDB09621)	HMDB_Metabolites		f: 31-50	Art	HMDB_Metabolites.PE(22:5(4Z,7Z,10Z,13Z,16Z)/18:2(9Z,12Z)) (HMDB09621)		2.146168598	0.031482054	1.078570826	0.149908833	0.149908833	6.204850854	0.458069137	1.078570826	0.149908833	0.452889891	0.013113525	0.100810121	0.078289491	0.085279597	0.849462	0.089218221	0.224825758	0.039929429	84121	2.146168598	0.031287434	86361	0.031482054	4.82E-06	188496	1.078570826	0.006020834	120132	0.149908833	0.000136122	180407	0.149908833	0.00012378	168297	6.204850854	0.220264624	34763	0.458069137	0.001140547	105522	1.078570826	0.005774847	108802	0.149908833	0.000131316	174645	-0.511146219	-0.976043466	-0.696830014	-0.925892884	-0.925892884	1.045601443	-0.834612659	-0.696830014	-0.925892884
DOWN	PE(22:5(4Z,7Z,10Z,13Z,16Z)/18:3(6Z,9Z,12Z)) (HMDB09622)	HMDB_Metabolites		f: 31-50	Art	HMDB_Metabolites.PE(22:5(4Z,7Z,10Z,13Z,16Z)/18:3(6Z,9Z,12Z)) (HMDB09622)		2.146168598	0.031482054	1.078570826	0.149908833	0.149908833	6.204850854	0.458069137	1.078570826	0.149908833	0.452889891	0.013113525	0.100810121	0.078289491	0.085279597	0.849462	0.089218221	0.224825758	0.039929429	84120	2.146168598	0.031287434	86360	0.031482054	4.82E-06	188495	1.078570826	0.006020834	120131	0.149908833	0.000136122	180406	0.149908833	0.00012378	168296	6.204850854	0.220264624	34762	0.458069137	0.001140547	105521	1.078570826	0.005774847	108801	0.149908833	0.000131316	174644	-0.511146219	-0.976043466	-0.696830014	-0.925892884	-0.925892884	1.045601443	-0.834612659	-0.696830014	-0.925892884
DOWN	PE(22:5(4Z,7Z,10Z,13Z,16Z)/18:3(9Z,12Z,15Z)) (HMDB09623)	HMDB_Metabolites		f: 31-50	Art	HMDB_Metabolites.PE(22:5(4Z,7Z,10Z,13Z,16Z)/18:3(9Z,12Z,15Z)) (HMDB09623)		2.146168598	0.031482054	1.078570826	0.149908833	0.149908833	6.204850854	0.458069137	1.078570826	0.149908833	0.452889891	0.013113525	0.100810121	0.078289491	0.085279597	0.849462	0.089218221	0.224825758	0.039929429	84119	2.146168598	0.031287434	86359	0.031482054	4.82E-06	188494	1.078570826	0.006020834	120130	0.149908833	0.000136122	180405	0.149908833	0.00012378	168295	6.204850854	0.220264624	34761	0.458069137	0.001140547	105520	1.078570826	0.005774847	108800	0.149908833	0.000131316	174643	-0.511146219	-0.976043466	-0.696830014	-0.925892884	-0.925892884	1.045601443	-0.834612659	-0.696830014	-0.925892884
DOWN	PE(22:5(4Z,7Z,10Z,13Z,16Z)/18:4(6Z,9Z,12Z,15Z)) (HMDB09624)	HMDB_Metabolites		f: 31-50	Art	HMDB_Metabolites.PE(22:5(4Z,7Z,10Z,13Z,16Z)/18:4(6Z,9Z,12Z,15Z)) (HMDB09624)		2.146168598	0.031482054	1.078570826	0.149908833	0.149908833	6.204850854	0.458069137	1.078570826	0.149908833	0.452889891	0.013113525	0.100810121	0.078289491	0.085279597	0.849462	0.089218221	0.224825758	0.039929429	84118	2.146168598	0.031287434	86358	0.031482054	4.82E-06	188493	1.078570826	0.006020834	120129	0.149908833	0.000136122	180404	0.149908833	0.00012378	168294	6.204850854	0.220264624	34760	0.458069137	0.001140547	105519	1.078570826	0.005774847	108799	0.149908833	0.000131316	174642	-0.511146219	-0.976043466	-0.696830014	-0.925892884	-0.925892884	1.045601443	-0.834612659	-0.696830014	-0.925892884
DOWN	PE(22:5(4Z,7Z,10Z,13Z,16Z)/20:0) (HMDB09625)	HMDB_Metabolites		f: 31-50	Art	HMDB_Metabolites.PE(22:5(4Z,7Z,10Z,13Z,16Z)/20:0) (HMDB09625)		2.146168598	0.031482054	1.078570826	0.149908833	0.149908833	6.204850854	0.458069137	1.078570826	0.149908833	0.452889891	0.013113525	0.100810121	0.078289491	0.085279597	0.849462	0.089218221	0.224825758	0.039929429	84117	2.146168598	0.031287434	86357	0.031482054	4.82E-06	188492	1.078570826	0.006020834	120128	0.149908833	0.000136122	180403	0.149908833	0.00012378	168293	6.204850854	0.220264624	34759	0.458069137	0.001140547	105518	1.078570826	0.005774847	108798	0.149908833	0.000131316	174641	-0.511146219	-0.976043466	-0.696830014	-0.925892884	-0.925892884	1.045601443	-0.834612659	-0.696830014	-0.925892884
DOWN	PE(22:5(4Z,7Z,10Z,13Z,16Z)/20:1(11Z)) (HMDB09626)	HMDB_Metabolites		f: 31-50	Art	HMDB_Metabolites.PE(22:5(4Z,7Z,10Z,13Z,16Z)/20:1(11Z)) (HMDB09626)		2.146168598	0.031482054	1.078570826	0.149908833	0.149908833	6.204850854	0.458069137	1.078570826	0.149908833	0.452889891	0.013113525	0.100810121	0.078289491	0.085279597	0.849462	0.089218221	0.224825758	0.039929429	84116	2.146168598	0.031287434	86356	0.031482054	4.82E-06	188491	1.078570826	0.006020834	120127	0.149908833	0.000136122	180402	0.149908833	0.00012378	168292	6.204850854	0.220264624	34758	0.458069137	0.001140547	105517	1.078570826	0.005774847	108797	0.149908833	0.000131316	174640	-0.511146219	-0.976043466	-0.696830014	-0.925892884	-0.925892884	1.045601443	-0.834612659	-0.696830014	-0.925892884
DOWN	PE(22:5(4Z,7Z,10Z,13Z,16Z)/20:2(11Z,14Z)) (HMDB09627)	HMDB_Metabolites		f: 31-50	Art	HMDB_Metabolites.PE(22:5(4Z,7Z,10Z,13Z,16Z)/20:2(11Z,14Z)) (HMDB09627)		2.146168598	0.031482054	1.078570826	0.149908833	0.149908833	6.204850854	0.458069137	1.078570826	0.149908833	0.452889891	0.013113525	0.100810121	0.078289491	0.085279597	0.849462	0.089218221	0.224825758	0.039929429	84115	2.146168598	0.031287434	86355	0.031482054	4.82E-06	188490	1.078570826	0.006020834	120126	0.149908833	0.000136122	180401	0.149908833	0.00012378	168291	6.204850854	0.220264624	34757	0.458069137	0.001140547	105516	1.078570826	0.005774847	108796	0.149908833	0.000131316	174639	-0.511146219	-0.976043466	-0.696830014	-0.925892884	-0.925892884	1.045601443	-0.834612659	-0.696830014	-0.925892884
DOWN	PE(22:5(4Z,7Z,10Z,13Z,16Z)/20:3(5Z,8Z,11Z)) (HMDB09628)	HMDB_Metabolites		f: 31-50	Art	HMDB_Metabolites.PE(22:5(4Z,7Z,10Z,13Z,16Z)/20:3(5Z,8Z,11Z)) (HMDB09628)		2.146168598	0.031482054	1.078570826	0.149908833	0.149908833	6.204850854	0.458069137	1.078570826	0.149908833	0.452889891	0.013113525	0.100810121	0.078289491	0.085279597	0.849462	0.089218221	0.224825758	0.039929429	84114	2.146168598	0.031287434	86354	0.031482054	4.82E-06	188489	1.078570826	0.006020834	120125	0.149908833	0.000136122	180400	0.149908833	0.00012378	168290	6.204850854	0.220264624	34756	0.458069137	0.001140547	105515	1.078570826	0.005774847	108795	0.149908833	0.000131316	174638	-0.511146219	-0.976043466	-0.696830014	-0.925892884	-0.925892884	1.045601443	-0.834612659	-0.696830014	-0.925892884
DOWN	PE(22:5(4Z,7Z,10Z,13Z,16Z)/20:3(8Z,11Z,14Z)) (HMDB09629)	HMDB_Metabolites		f: 31-50	Art	HMDB_Metabolites.PE(22:5(4Z,7Z,10Z,13Z,16Z)/20:3(8Z,11Z,14Z)) (HMDB09629)		2.146168598	0.031482054	1.078570826	0.149908833	0.149908833	6.204850854	0.458069137	1.078570826	0.149908833	0.452889891	0.013113525	0.100810121	0.078289491	0.085279597	0.849462	0.089218221	0.224825758	0.039929429	84113	2.146168598	0.031287434	86353	0.031482054	4.82E-06	188488	1.078570826	0.006020834	120124	0.149908833	0.000136122	180399	0.149908833	0.00012378	168289	6.204850854	0.220264624	34755	0.458069137	0.001140547	105514	1.078570826	0.005774847	108794	0.149908833	0.000131316	174637	-0.511146219	-0.976043466	-0.696830014	-0.925892884	-0.925892884	1.045601443	-0.834612659	-0.696830014	-0.925892884
DOWN	PE(22:5(4Z,7Z,10Z,13Z,16Z)/20:4(5Z,8Z,11Z,14Z)) (HMDB09630)	HMDB_Metabolites		f: 31-50	Art	HMDB_Metabolites.PE(22:5(4Z,7Z,10Z,13Z,16Z)/20:4(5Z,8Z,11Z,14Z)) (HMDB09630)		2.146168598	0.031482054	1.078570826	0.149908833	0.149908833	6.204850854	0.458069137	1.078570826	0.149908833	0.452889891	0.013113525	0.100810121	0.078289491	0.085279597	0.849462	0.089218221	0.224825758	0.039929429	84112	2.146168598	0.031287434	86352	0.031482054	4.82E-06	188487	1.078570826	0.006020834	120123	0.149908833	0.000136122	180398	0.149908833	0.00012378	168288	6.204850854	0.220264624	34754	0.458069137	0.001140547	105513	1.078570826	0.005774847	108793	0.149908833	0.000131316	174636	-0.511146219	-0.976043466	-0.696830014	-0.925892884	-0.925892884	1.045601443	-0.834612659	-0.696830014	-0.925892884
DOWN	PE(22:5(4Z,7Z,10Z,13Z,16Z)/20:4(8Z,11Z,14Z,17Z)) (HMDB09631)	HMDB_Metabolites		f: 31-50	Art	HMDB_Metabolites.PE(22:5(4Z,7Z,10Z,13Z,16Z)/20:4(8Z,11Z,14Z,17Z)) (HMDB09631)		2.146168598	0.031482054	1.078570826	0.149908833	0.149908833	6.204850854	0.458069137	1.078570826	0.149908833	0.452889891	0.013113525	0.100810121	0.078289491	0.085279597	0.849462	0.089218221	0.224825758	0.039929429	84111	2.146168598	0.031287434	86351	0.031482054	4.82E-06	188486	1.078570826	0.006020834	120122	0.149908833	0.000136122	180397	0.149908833	0.00012378	168287	6.204850854	0.220264624	34753	0.458069137	0.001140547	105512	1.078570826	0.005774847	108792	0.149908833	0.000131316	174635	-0.511146219	-0.976043466	-0.696830014	-0.925892884	-0.925892884	1.045601443	-0.834612659	-0.696830014	-0.925892884
DOWN	PE(22:5(4Z,7Z,10Z,13Z,16Z)/20:5(5Z,8Z,11Z,14Z,17Z)) (HMDB09632)	HMDB_Metabolites		f: 31-50	Art	HMDB_Metabolites.PE(22:5(4Z,7Z,10Z,13Z,16Z)/20:5(5Z,8Z,11Z,14Z,17Z)) (HMDB09632)		2.146168598	0.031482054	1.078570826	0.149908833	0.149908833	6.204850854	0.458069137	1.078570826	0.149908833	0.452889891	0.013113525	0.100810121	0.078289491	0.085279597	0.849462	0.089218221	0.224825758	0.039929429	84110	2.146168598	0.031287434	86350	0.031482054	4.82E-06	188485	1.078570826	0.006020834	120121	0.149908833	0.000136122	180396	0.149908833	0.00012378	168286	6.204850854	0.220264624	34752	0.458069137	0.001140547	105511	1.078570826	0.005774847	108791	0.149908833	0.000131316	174634	-0.511146219	-0.976043466	-0.696830014	-0.925892884	-0.925892884	1.045601443	-0.834612659	-0.696830014	-0.925892884
DOWN	PE(22:5(4Z,7Z,10Z,13Z,16Z)/22:0) (HMDB09633)	HMDB_Metabolites		f: 31-50	Art	HMDB_Metabolites.PE(22:5(4Z,7Z,10Z,13Z,16Z)/22:0) (HMDB09633)		2.146168598	0.031482054	1.078570826	0.149908833	0.149908833	6.204850854	0.458069137	1.078570826	0.149908833	0.452889891	0.013113525	0.100810121	0.078289491	0.085279597	0.849462	0.089218221	0.224825758	0.039929429	84109	2.146168598	0.031287434	86349	0.031482054	4.82E-06	188484	1.078570826	0.006020834	120120	0.149908833	0.000136122	180395	0.149908833	0.00012378	168285	6.204850854	0.220264624	34751	0.458069137	0.001140547	105510	1.078570826	0.005774847	108790	0.149908833	0.000131316	174633	-0.511146219	-0.976043466	-0.696830014	-0.925892884	-0.925892884	1.045601443	-0.834612659	-0.696830014	-0.925892884
DOWN	PE(22:5(4Z,7Z,10Z,13Z,16Z)/22:1(13Z)) (HMDB09634)	HMDB_Metabolites		f: 31-50	Art	HMDB_Metabolites.PE(22:5(4Z,7Z,10Z,13Z,16Z)/22:1(13Z)) (HMDB09634)		2.146168598	0.031482054	1.078570826	0.149908833	0.149908833	6.204850854	0.458069137	1.078570826	0.149908833	0.452889891	0.013113525	0.100810121	0.078289491	0.085279597	0.849462	0.089218221	0.224825758	0.039929429	84108	2.146168598	0.031287434	86348	0.031482054	4.82E-06	188483	1.078570826	0.006020834	120119	0.149908833	0.000136122	180394	0.149908833	0.00012378	168284	6.204850854	0.220264624	34750	0.458069137	0.001140547	105509	1.078570826	0.005774847	108789	0.149908833	0.000131316	174632	-0.511146219	-0.976043466	-0.696830014	-0.925892884	-0.925892884	1.045601443	-0.834612659	-0.696830014	-0.925892884
DOWN	PE(22:5(4Z,7Z,10Z,13Z,16Z)/22:2(13Z,16Z)) (HMDB09635)	HMDB_Metabolites		f: 31-50	Art	HMDB_Metabolites.PE(22:5(4Z,7Z,10Z,13Z,16Z)/22:2(13Z,16Z)) (HMDB09635)		2.146168598	0.031482054	1.078570826	0.149908833	0.149908833	6.204850854	0.458069137	1.078570826	0.149908833	0.452889891	0.013113525	0.100810121	0.078289491	0.085279597	0.849462	0.089218221	0.224825758	0.039929429	84107	2.146168598	0.031287434	86347	0.031482054	4.82E-06	188482	1.078570826	0.006020834	120118	0.149908833	0.000136122	180393	0.149908833	0.00012378	168283	6.204850854	0.220264624	34749	0.458069137	0.001140547	105508	1.078570826	0.005774847	108788	0.149908833	0.000131316	174631	-0.511146219	-0.976043466	-0.696830014	-0.925892884	-0.925892884	1.045601443	-0.834612659	-0.696830014	-0.925892884
DOWN	PE(22:5(4Z,7Z,10Z,13Z,16Z)/22:4(7Z,10Z,13Z,16Z)) (HMDB09636)	HMDB_Metabolites		f: 31-50	Art	HMDB_Metabolites.PE(22:5(4Z,7Z,10Z,13Z,16Z)/22:4(7Z,10Z,13Z,16Z)) (HMDB09636)		2.146168598	0.031482054	1.078570826	0.149908833	0.149908833	6.204850854	0.458069137	1.078570826	0.149908833	0.452889891	0.013113525	0.100810121	0.078289491	0.085279597	0.849462	0.089218221	0.224825758	0.039929429	84106	2.146168598	0.031287434	86346	0.031482054	4.82E-06	188481	1.078570826	0.006020834	120117	0.149908833	0.000136122	180392	0.149908833	0.00012378	168282	6.204850854	0.220264624	34748	0.458069137	0.001140547	105507	1.078570826	0.005774847	108787	0.149908833	0.000131316	174630	-0.511146219	-0.976043466	-0.696830014	-0.925892884	-0.925892884	1.045601443	-0.834612659	-0.696830014	-0.925892884
DOWN	PE(22:5(4Z,7Z,10Z,13Z,16Z)/22:5(4Z,7Z,10Z,13Z,16Z)) (HMDB09637)	HMDB_Metabolites		f: 31-50	Art	HMDB_Metabolites.PE(22:5(4Z,7Z,10Z,13Z,16Z)/22:5(4Z,7Z,10Z,13Z,16Z)) (HMDB09637)		2.146168598	0.031482054	1.078570826	0.149908833	0.149908833	6.204850854	0.458069137	1.078570826	0.149908833	0.452889891	0.013113525	0.100810121	0.078289491	0.085279597	0.849462	0.089218221	0.224825758	0.039929429	84105	2.146168598	0.031287434	86345	0.031482054	4.82E-06	188480	1.078570826	0.006020834	120116	0.149908833	0.000136122	180391	0.149908833	0.00012378	168281	6.204850854	0.220264624	34747	0.458069137	0.001140547	105506	1.078570826	0.005774847	108786	0.149908833	0.000131316	174629	-0.511146219	-0.976043466	-0.696830014	-0.925892884	-0.925892884	1.045601443	-0.834612659	-0.696830014	-0.925892884
DOWN	PE(22:5(4Z,7Z,10Z,13Z,16Z)/22:5(7Z,10Z,13Z,16Z,19Z)) (HMDB09638)	HMDB_Metabolites		f: 31-50	Art	HMDB_Metabolites.PE(22:5(4Z,7Z,10Z,13Z,16Z)/22:5(7Z,10Z,13Z,16Z,19Z)) (HMDB09638)		2.146168598	0.031482054	1.078570826	0.149908833	0.149908833	6.204850854	0.458069137	1.078570826	0.149908833	0.452889891	0.013113525	0.100810121	0.078289491	0.085279597	0.849462	0.089218221	0.224825758	0.039929429	84104	2.146168598	0.031287434	86344	0.031482054	4.82E-06	188479	1.078570826	0.006020834	120115	0.149908833	0.000136122	180390	0.149908833	0.00012378	168280	6.204850854	0.220264624	34746	0.458069137	0.001140547	105505	1.078570826	0.005774847	108785	0.149908833	0.000131316	174628	-0.511146219	-0.976043466	-0.696830014	-0.925892884	-0.925892884	1.045601443	-0.834612659	-0.696830014	-0.925892884
DOWN	PE(22:5(4Z,7Z,10Z,13Z,16Z)/22:6(4Z,7Z,10Z,13Z,16Z,19Z)) (HMDB09639)	HMDB_Metabolites		f: 31-50	Art	HMDB_Metabolites.PE(22:5(4Z,7Z,10Z,13Z,16Z)/22:6(4Z,7Z,10Z,13Z,16Z,19Z)) (HMDB09639)		2.146168598	0.031482054	1.078570826	0.149908833	0.149908833	6.204850854	0.458069137	1.078570826	0.149908833	0.452889891	0.013113525	0.100810121	0.078289491	0.085279597	0.849462	0.089218221	0.224825758	0.039929429	84103	2.146168598	0.031287434	86343	0.031482054	4.82E-06	188478	1.078570826	0.006020834	120114	0.149908833	0.000136122	180389	0.149908833	0.00012378	168279	6.204850854	0.220264624	34745	0.458069137	0.001140547	105504	1.078570826	0.005774847	108784	0.149908833	0.000131316	174627	-0.511146219	-0.976043466	-0.696830014	-0.925892884	-0.925892884	1.045601443	-0.834612659	-0.696830014	-0.925892884
DOWN	PE(22:5(4Z,7Z,10Z,13Z,16Z)/24:0) (HMDB09640)	HMDB_Metabolites		f: 31-50	Art	HMDB_Metabolites.PE(22:5(4Z,7Z,10Z,13Z,16Z)/24:0) (HMDB09640)		2.146168598	0.031482054	1.078570826	0.149908833	0.149908833	6.204850854	0.458069137	1.078570826	0.149908833	0.452889891	0.013113525	0.100810121	0.078289491	0.085279597	0.849462	0.089218221	0.224825758	0.039929429	84102	2.146168598	0.031287434	86342	0.031482054	4.82E-06	188477	1.078570826	0.006020834	120113	0.149908833	0.000136122	180388	0.149908833	0.00012378	168278	6.204850854	0.220264624	34744	0.458069137	0.001140547	105503	1.078570826	0.005774847	108783	0.149908833	0.000131316	174626	-0.511146219	-0.976043466	-0.696830014	-0.925892884	-0.925892884	1.045601443	-0.834612659	-0.696830014	-0.925892884
DOWN	PE(22:5(4Z,7Z,10Z,13Z,16Z)/24:1(15Z)) (HMDB09641)	HMDB_Metabolites		f: 31-50	Art	HMDB_Metabolites.PE(22:5(4Z,7Z,10Z,13Z,16Z)/24:1(15Z)) (HMDB09641)		2.146168598	0.031482054	1.078570826	0.149908833	0.149908833	6.204850854	0.458069137	1.078570826	0.149908833	0.452889891	0.013113525	0.100810121	0.078289491	0.085279597	0.849462	0.089218221	0.224825758	0.039929429	84101	2.146168598	0.031287434	86341	0.031482054	4.82E-06	188476	1.078570826	0.006020834	120112	0.149908833	0.000136122	180387	0.149908833	0.00012378	168277	6.204850854	0.220264624	34743	0.458069137	0.001140547	105502	1.078570826	0.005774847	108782	0.149908833	0.000131316	174625	-0.511146219	-0.976043466	-0.696830014	-0.925892884	-0.925892884	1.045601443	-0.834612659	-0.696830014	-0.925892884
DOWN	PE(22:5(4Z,7Z,10Z,13Z,16Z)/P-16:0) (HMDB09642)	HMDB_Metabolites		f: 31-50	Art	HMDB_Metabolites.PE(22:5(4Z,7Z,10Z,13Z,16Z)/P-16:0) (HMDB09642)		2.146168598	0.031482054	1.078570826	0.149908833	0.149908833	6.204850854	0.458069137	1.078570826	0.149908833	0.452889891	0.013113525	0.100810121	0.078289491	0.085279597	0.849462	0.089218221	0.224825758	0.039929429	84100	2.146168598	0.031287434	86340	0.031482054	4.82E-06	188475	1.078570826	0.006020834	120111	0.149908833	0.000136122	180386	0.149908833	0.00012378	168276	6.204850854	0.220264624	34742	0.458069137	0.001140547	105501	1.078570826	0.005774847	108781	0.149908833	0.000131316	174624	-0.511146219	-0.976043466	-0.696830014	-0.925892884	-0.925892884	1.045601443	-0.834612659	-0.696830014	-0.925892884
DOWN	PE(22:5(4Z,7Z,10Z,13Z,16Z)/dm18:0) (HMDB09643)	HMDB_Metabolites		f: 31-50	Art	HMDB_Metabolites.PE(22:5(4Z,7Z,10Z,13Z,16Z)/dm18:0) (HMDB09643)		2.146168598	0.031482054	1.078570826	0.149908833	0.149908833	6.204850854	0.458069137	1.078570826	0.149908833	0.452889891	0.013113525	0.100810121	0.078289491	0.085279597	0.849462	0.089218221	0.224825758	0.039929429	84099	2.146168598	0.031287434	86339	0.031482054	4.82E-06	188474	1.078570826	0.006020834	120110	0.149908833	0.000136122	180385	0.149908833	0.00012378	168275	6.204850854	0.220264624	34741	0.458069137	0.001140547	105500	1.078570826	0.005774847	108780	0.149908833	0.000131316	174623	-0.511146219	-0.976043466	-0.696830014	-0.925892884	-0.925892884	1.045601443	-0.834612659	-0.696830014	-0.925892884
DOWN	PE(22:5(4Z,7Z,10Z,13Z,16Z)/P-18:1(11Z)) (HMDB09644)	HMDB_Metabolites		f: 31-50	Art	HMDB_Metabolites.PE(22:5(4Z,7Z,10Z,13Z,16Z)/P-18:1(11Z)) (HMDB09644)		2.146168598	0.031482054	1.078570826	0.149908833	0.149908833	6.204850854	0.458069137	1.078570826	0.149908833	0.452889891	0.013113525	0.100810121	0.078289491	0.085279597	0.849462	0.089218221	0.224825758	0.039929429	84098	2.146168598	0.031287434	86338	0.031482054	4.82E-06	188473	1.078570826	0.006020834	120109	0.149908833	0.000136122	180384	0.149908833	0.00012378	168274	6.204850854	0.220264624	34740	0.458069137	0.001140547	105499	1.078570826	0.005774847	108779	0.149908833	0.000131316	174622	-0.511146219	-0.976043466	-0.696830014	-0.925892884	-0.925892884	1.045601443	-0.834612659	-0.696830014	-0.925892884
DOWN	PE(22:5(4Z,7Z,10Z,13Z,16Z)/P-18:1(9Z)) (HMDB09645)	HMDB_Metabolites		f: 31-50	Art	HMDB_Metabolites.PE(22:5(4Z,7Z,10Z,13Z,16Z)/P-18:1(9Z)) (HMDB09645)		2.146168598	0.031482054	1.078570826	0.149908833	0.149908833	6.204850854	0.458069137	1.078570826	0.149908833	0.452889891	0.013113525	0.100810121	0.078289491	0.085279597	0.849462	0.089218221	0.224825758	0.039929429	84097	2.146168598	0.031287434	86337	0.031482054	4.82E-06	188472	1.078570826	0.006020834	120108	0.149908833	0.000136122	180383	0.149908833	0.00012378	168273	6.204850854	0.220264624	34739	0.458069137	0.001140547	105498	1.078570826	0.005774847	108778	0.149908833	0.000131316	174621	-0.511146219	-0.976043466	-0.696830014	-0.925892884	-0.925892884	1.045601443	-0.834612659	-0.696830014	-0.925892884
DOWN	PE(22:5(7Z,10Z,13Z,16Z,19Z)/14:0) (HMDB09646)	HMDB_Metabolites		f: 31-50	Art	HMDB_Metabolites.PE(22:5(7Z,10Z,13Z,16Z,19Z)/14:0) (HMDB09646)		2.146168598	0.031482054	1.078570826	0.149908833	0.149908833	6.204850854	0.458069137	1.078570826	0.149908833	0.452889891	0.013113525	0.100810121	0.078289491	0.085279597	0.849462	0.089218221	0.224825758	0.039929429	84096	2.146168598	0.031287434	86336	0.031482054	4.82E-06	188471	1.078570826	0.006020834	120107	0.149908833	0.000136122	180382	0.149908833	0.00012378	168272	6.204850854	0.220264624	34738	0.458069137	0.001140547	105497	1.078570826	0.005774847	108777	0.149908833	0.000131316	174620	-0.511146219	-0.976043466	-0.696830014	-0.925892884	-0.925892884	1.045601443	-0.834612659	-0.696830014	-0.925892884
DOWN	PE(22:5(7Z,10Z,13Z,16Z,19Z)/14:1(9Z)) (HMDB09647)	HMDB_Metabolites		f: 31-50	Art	HMDB_Metabolites.PE(22:5(7Z,10Z,13Z,16Z,19Z)/14:1(9Z)) (HMDB09647)		2.146168598	0.031482054	1.078570826	0.149908833	0.149908833	6.204850854	0.458069137	1.078570826	0.149908833	0.452889891	0.013113525	0.100810121	0.078289491	0.085279597	0.849462	0.089218221	0.224825758	0.039929429	84095	2.146168598	0.031287434	86335	0.031482054	4.82E-06	188470	1.078570826	0.006020834	120106	0.149908833	0.000136122	180381	0.149908833	0.00012378	168271	6.204850854	0.220264624	34737	0.458069137	0.001140547	105496	1.078570826	0.005774847	108776	0.149908833	0.000131316	174619	-0.511146219	-0.976043466	-0.696830014	-0.925892884	-0.925892884	1.045601443	-0.834612659	-0.696830014	-0.925892884
DOWN	PE(22:5(7Z,10Z,13Z,16Z,19Z)/15:0) (HMDB09648)	HMDB_Metabolites		f: 31-50	Art	HMDB_Metabolites.PE(22:5(7Z,10Z,13Z,16Z,19Z)/15:0) (HMDB09648)		2.146168598	0.031482054	1.078570826	0.149908833	0.149908833	6.204850854	0.458069137	1.078570826	0.149908833	0.452889891	0.013113525	0.100810121	0.078289491	0.085279597	0.849462	0.089218221	0.224825758	0.039929429	84094	2.146168598	0.031287434	86334	0.031482054	4.82E-06	188469	1.078570826	0.006020834	120105	0.149908833	0.000136122	180380	0.149908833	0.00012378	168270	6.204850854	0.220264624	34736	0.458069137	0.001140547	105495	1.078570826	0.005774847	108775	0.149908833	0.000131316	174618	-0.511146219	-0.976043466	-0.696830014	-0.925892884	-0.925892884	1.045601443	-0.834612659	-0.696830014	-0.925892884
DOWN	PE(22:5(7Z,10Z,13Z,16Z,19Z)/16:0) (HMDB09649)	HMDB_Metabolites		f: 31-50	Art	HMDB_Metabolites.PE(22:5(7Z,10Z,13Z,16Z,19Z)/16:0) (HMDB09649)		2.146168598	0.031482054	1.078570826	0.149908833	0.149908833	6.204850854	0.458069137	1.078570826	0.149908833	0.452889891	0.013113525	0.100810121	0.078289491	0.085279597	0.849462	0.089218221	0.224825758	0.039929429	84093	2.146168598	0.031287434	86333	0.031482054	4.82E-06	188468	1.078570826	0.006020834	120104	0.149908833	0.000136122	180379	0.149908833	0.00012378	168269	6.204850854	0.220264624	34735	0.458069137	0.001140547	105494	1.078570826	0.005774847	108774	0.149908833	0.000131316	174617	-0.511146219	-0.976043466	-0.696830014	-0.925892884	-0.925892884	1.045601443	-0.834612659	-0.696830014	-0.925892884
DOWN	PE(22:5(7Z,10Z,13Z,16Z,19Z)/16:1(9Z)) (HMDB09650)	HMDB_Metabolites		f: 31-50	Art	HMDB_Metabolites.PE(22:5(7Z,10Z,13Z,16Z,19Z)/16:1(9Z)) (HMDB09650)		2.146168598	0.031482054	1.078570826	0.149908833	0.149908833	6.204850854	0.458069137	1.078570826	0.149908833	0.452889891	0.013113525	0.100810121	0.078289491	0.085279597	0.849462	0.089218221	0.224825758	0.039929429	84092	2.146168598	0.031287434	86332	0.031482054	4.82E-06	188467	1.078570826	0.006020834	120103	0.149908833	0.000136122	180378	0.149908833	0.00012378	168268	6.204850854	0.220264624	34734	0.458069137	0.001140547	105493	1.078570826	0.005774847	108773	0.149908833	0.000131316	174616	-0.511146219	-0.976043466	-0.696830014	-0.925892884	-0.925892884	1.045601443	-0.834612659	-0.696830014	-0.925892884
DOWN	PE(22:5(7Z,10Z,13Z,16Z,19Z)/18:0) (HMDB09651)	HMDB_Metabolites		f: 31-50	Art	HMDB_Metabolites.PE(22:5(7Z,10Z,13Z,16Z,19Z)/18:0) (HMDB09651)		2.146168598	0.031482054	1.078570826	0.149908833	0.149908833	6.204850854	0.458069137	1.078570826	0.149908833	0.452889891	0.013113525	0.100810121	0.078289491	0.085279597	0.849462	0.089218221	0.224825758	0.039929429	84091	2.146168598	0.031287434	86331	0.031482054	4.82E-06	188466	1.078570826	0.006020834	120102	0.149908833	0.000136122	180377	0.149908833	0.00012378	168267	6.204850854	0.220264624	34733	0.458069137	0.001140547	105492	1.078570826	0.005774847	108772	0.149908833	0.000131316	174615	-0.511146219	-0.976043466	-0.696830014	-0.925892884	-0.925892884	1.045601443	-0.834612659	-0.696830014	-0.925892884
DOWN	PE(22:5(7Z,10Z,13Z,16Z,19Z)/18:1(11Z)) (HMDB09652)	HMDB_Metabolites		f: 31-50	Art	HMDB_Metabolites.PE(22:5(7Z,10Z,13Z,16Z,19Z)/18:1(11Z)) (HMDB09652)		2.146168598	0.031482054	1.078570826	0.149908833	0.149908833	6.204850854	0.458069137	1.078570826	0.149908833	0.452889891	0.013113525	0.100810121	0.078289491	0.085279597	0.849462	0.089218221	0.224825758	0.039929429	84090	2.146168598	0.031287434	86330	0.031482054	4.82E-06	188465	1.078570826	0.006020834	120101	0.149908833	0.000136122	180376	0.149908833	0.00012378	168266	6.204850854	0.220264624	34732	0.458069137	0.001140547	105491	1.078570826	0.005774847	108771	0.149908833	0.000131316	174614	-0.511146219	-0.976043466	-0.696830014	-0.925892884	-0.925892884	1.045601443	-0.834612659	-0.696830014	-0.925892884
DOWN	PE(22:5(7Z,10Z,13Z,16Z,19Z)/18:1(9Z)) (HMDB09653)	HMDB_Metabolites		f: 31-50	Art	HMDB_Metabolites.PE(22:5(7Z,10Z,13Z,16Z,19Z)/18:1(9Z)) (HMDB09653)		2.146168598	0.031482054	1.078570826	0.149908833	0.149908833	6.204850854	0.458069137	1.078570826	0.149908833	0.452889891	0.013113525	0.100810121	0.078289491	0.085279597	0.849462	0.089218221	0.224825758	0.039929429	84089	2.146168598	0.031287434	86329	0.031482054	4.82E-06	188464	1.078570826	0.006020834	120100	0.149908833	0.000136122	180375	0.149908833	0.00012378	168265	6.204850854	0.220264624	34731	0.458069137	0.001140547	105490	1.078570826	0.005774847	108770	0.149908833	0.000131316	174613	-0.511146219	-0.976043466	-0.696830014	-0.925892884	-0.925892884	1.045601443	-0.834612659	-0.696830014	-0.925892884
DOWN	PE(22:5(7Z,10Z,13Z,16Z,19Z)/18:2(9Z,12Z)) (HMDB09654)	HMDB_Metabolites		f: 31-50	Art	HMDB_Metabolites.PE(22:5(7Z,10Z,13Z,16Z,19Z)/18:2(9Z,12Z)) (HMDB09654)		2.146168598	0.031482054	1.078570826	0.149908833	0.149908833	6.204850854	0.458069137	1.078570826	0.149908833	0.452889891	0.013113525	0.100810121	0.078289491	0.085279597	0.849462	0.089218221	0.224825758	0.039929429	84088	2.146168598	0.031287434	86328	0.031482054	4.82E-06	188463	1.078570826	0.006020834	120099	0.149908833	0.000136122	180374	0.149908833	0.00012378	168264	6.204850854	0.220264624	34730	0.458069137	0.001140547	105489	1.078570826	0.005774847	108769	0.149908833	0.000131316	174612	-0.511146219	-0.976043466	-0.696830014	-0.925892884	-0.925892884	1.045601443	-0.834612659	-0.696830014	-0.925892884
DOWN	PE(22:5(7Z,10Z,13Z,16Z,19Z)/18:3(6Z,9Z,12Z)) (HMDB09655)	HMDB_Metabolites		f: 31-50	Art	HMDB_Metabolites.PE(22:5(7Z,10Z,13Z,16Z,19Z)/18:3(6Z,9Z,12Z)) (HMDB09655)		2.146168598	0.031482054	1.078570826	0.149908833	0.149908833	6.204850854	0.458069137	1.078570826	0.149908833	0.452889891	0.013113525	0.100810121	0.078289491	0.085279597	0.849462	0.089218221	0.224825758	0.039929429	84087	2.146168598	0.031287434	86327	0.031482054	4.82E-06	188462	1.078570826	0.006020834	120098	0.149908833	0.000136122	180373	0.149908833	0.00012378	168263	6.204850854	0.220264624	34729	0.458069137	0.001140547	105488	1.078570826	0.005774847	108768	0.149908833	0.000131316	174611	-0.511146219	-0.976043466	-0.696830014	-0.925892884	-0.925892884	1.045601443	-0.834612659	-0.696830014	-0.925892884
DOWN	PE(22:5(7Z,10Z,13Z,16Z,19Z)/18:3(9Z,12Z,15Z)) (HMDB09656)	HMDB_Metabolites		f: 31-50	Art	HMDB_Metabolites.PE(22:5(7Z,10Z,13Z,16Z,19Z)/18:3(9Z,12Z,15Z)) (HMDB09656)		2.146168598	0.031482054	1.078570826	0.149908833	0.149908833	6.204850854	0.458069137	1.078570826	0.149908833	0.452889891	0.013113525	0.100810121	0.078289491	0.085279597	0.849462	0.089218221	0.224825758	0.039929429	84086	2.146168598	0.031287434	86326	0.031482054	4.82E-06	188461	1.078570826	0.006020834	120097	0.149908833	0.000136122	180372	0.149908833	0.00012378	168262	6.204850854	0.220264624	34728	0.458069137	0.001140547	105487	1.078570826	0.005774847	108767	0.149908833	0.000131316	174610	-0.511146219	-0.976043466	-0.696830014	-0.925892884	-0.925892884	1.045601443	-0.834612659	-0.696830014	-0.925892884
DOWN	PE(22:5(7Z,10Z,13Z,16Z,19Z)/18:4(6Z,9Z,12Z,15Z)) (HMDB09657)	HMDB_Metabolites		f: 31-50	Art	HMDB_Metabolites.PE(22:5(7Z,10Z,13Z,16Z,19Z)/18:4(6Z,9Z,12Z,15Z)) (HMDB09657)		2.146168598	0.031482054	1.078570826	0.149908833	0.149908833	6.204850854	0.458069137	1.078570826	0.149908833	0.452889891	0.013113525	0.100810121	0.078289491	0.085279597	0.849462	0.089218221	0.224825758	0.039929429	84085	2.146168598	0.031287434	86325	0.031482054	4.82E-06	188460	1.078570826	0.006020834	120096	0.149908833	0.000136122	180371	0.149908833	0.00012378	168261	6.204850854	0.220264624	34727	0.458069137	0.001140547	105486	1.078570826	0.005774847	108766	0.149908833	0.000131316	174609	-0.511146219	-0.976043466	-0.696830014	-0.925892884	-0.925892884	1.045601443	-0.834612659	-0.696830014	-0.925892884
DOWN	PE(22:5(7Z,10Z,13Z,16Z,19Z)/20:0) (HMDB09658)	HMDB_Metabolites		f: 31-50	Art	HMDB_Metabolites.PE(22:5(7Z,10Z,13Z,16Z,19Z)/20:0) (HMDB09658)		2.146168598	0.031482054	1.078570826	0.149908833	0.149908833	6.204850854	0.458069137	1.078570826	0.149908833	0.452889891	0.013113525	0.100810121	0.078289491	0.085279597	0.849462	0.089218221	0.224825758	0.039929429	84084	2.146168598	0.031287434	86324	0.031482054	4.82E-06	188459	1.078570826	0.006020834	120095	0.149908833	0.000136122	180370	0.149908833	0.00012378	168260	6.204850854	0.220264624	34726	0.458069137	0.001140547	105485	1.078570826	0.005774847	108765	0.149908833	0.000131316	174608	-0.511146219	-0.976043466	-0.696830014	-0.925892884	-0.925892884	1.045601443	-0.834612659	-0.696830014	-0.925892884
DOWN	PE(22:5(7Z,10Z,13Z,16Z,19Z)/20:1(11Z)) (HMDB09659)	HMDB_Metabolites		f: 31-50	Art	HMDB_Metabolites.PE(22:5(7Z,10Z,13Z,16Z,19Z)/20:1(11Z)) (HMDB09659)		2.146168598	0.031482054	1.078570826	0.149908833	0.149908833	6.204850854	0.458069137	1.078570826	0.149908833	0.452889891	0.013113525	0.100810121	0.078289491	0.085279597	0.849462	0.089218221	0.224825758	0.039929429	84083	2.146168598	0.031287434	86323	0.031482054	4.82E-06	188458	1.078570826	0.006020834	120094	0.149908833	0.000136122	180369	0.149908833	0.00012378	168259	6.204850854	0.220264624	34725	0.458069137	0.001140547	105484	1.078570826	0.005774847	108764	0.149908833	0.000131316	174607	-0.511146219	-0.976043466	-0.696830014	-0.925892884	-0.925892884	1.045601443	-0.834612659	-0.696830014	-0.925892884
DOWN	PE(22:5(7Z,10Z,13Z,16Z,19Z)/20:2(11Z,14Z)) (HMDB09660)	HMDB_Metabolites		f: 31-50	Art	HMDB_Metabolites.PE(22:5(7Z,10Z,13Z,16Z,19Z)/20:2(11Z,14Z)) (HMDB09660)		2.146168598	0.031482054	1.078570826	0.149908833	0.149908833	6.204850854	0.458069137	1.078570826	0.149908833	0.452889891	0.013113525	0.100810121	0.078289491	0.085279597	0.849462	0.089218221	0.224825758	0.039929429	84082	2.146168598	0.031287434	86322	0.031482054	4.82E-06	188457	1.078570826	0.006020834	120093	0.149908833	0.000136122	180368	0.149908833	0.00012378	168258	6.204850854	0.220264624	34724	0.458069137	0.001140547	105483	1.078570826	0.005774847	108763	0.149908833	0.000131316	174606	-0.511146219	-0.976043466	-0.696830014	-0.925892884	-0.925892884	1.045601443	-0.834612659	-0.696830014	-0.925892884
DOWN	PE(22:5(7Z,10Z,13Z,16Z,19Z)/20:3(5Z,8Z,11Z)) (HMDB09661)	HMDB_Metabolites		f: 31-50	Art	HMDB_Metabolites.PE(22:5(7Z,10Z,13Z,16Z,19Z)/20:3(5Z,8Z,11Z)) (HMDB09661)		2.146168598	0.031482054	1.078570826	0.149908833	0.149908833	6.204850854	0.458069137	1.078570826	0.149908833	0.452889891	0.013113525	0.100810121	0.078289491	0.085279597	0.849462	0.089218221	0.224825758	0.039929429	84081	2.146168598	0.031287434	86321	0.031482054	4.82E-06	188456	1.078570826	0.006020834	120092	0.149908833	0.000136122	180367	0.149908833	0.00012378	168257	6.204850854	0.220264624	34723	0.458069137	0.001140547	105482	1.078570826	0.005774847	108762	0.149908833	0.000131316	174605	-0.511146219	-0.976043466	-0.696830014	-0.925892884	-0.925892884	1.045601443	-0.834612659	-0.696830014	-0.925892884
DOWN	PE(22:5(7Z,10Z,13Z,16Z,19Z)/20:3(8Z,11Z,14Z)) (HMDB09662)	HMDB_Metabolites		f: 31-50	Art	HMDB_Metabolites.PE(22:5(7Z,10Z,13Z,16Z,19Z)/20:3(8Z,11Z,14Z)) (HMDB09662)		2.146168598	0.031482054	1.078570826	0.149908833	0.149908833	6.204850854	0.458069137	1.078570826	0.149908833	0.452889891	0.013113525	0.100810121	0.078289491	0.085279597	0.849462	0.089218221	0.224825758	0.039929429	84080	2.146168598	0.031287434	86320	0.031482054	4.82E-06	188455	1.078570826	0.006020834	120091	0.149908833	0.000136122	180366	0.149908833	0.00012378	168256	6.204850854	0.220264624	34722	0.458069137	0.001140547	105481	1.078570826	0.005774847	108761	0.149908833	0.000131316	174604	-0.511146219	-0.976043466	-0.696830014	-0.925892884	-0.925892884	1.045601443	-0.834612659	-0.696830014	-0.925892884
DOWN	PE(22:5(7Z,10Z,13Z,16Z,19Z)/20:4(5Z,8Z,11Z,14Z)) (HMDB09663)	HMDB_Metabolites		f: 31-50	Art	HMDB_Metabolites.PE(22:5(7Z,10Z,13Z,16Z,19Z)/20:4(5Z,8Z,11Z,14Z)) (HMDB09663)		2.146168598	0.031482054	1.078570826	0.149908833	0.149908833	6.204850854	0.458069137	1.078570826	0.149908833	0.452889891	0.013113525	0.100810121	0.078289491	0.085279597	0.849462	0.089218221	0.224825758	0.039929429	84079	2.146168598	0.031287434	86319	0.031482054	4.82E-06	188454	1.078570826	0.006020834	120090	0.149908833	0.000136122	180365	0.149908833	0.00012378	168255	6.204850854	0.220264624	34721	0.458069137	0.001140547	105480	1.078570826	0.005774847	108760	0.149908833	0.000131316	174603	-0.511146219	-0.976043466	-0.696830014	-0.925892884	-0.925892884	1.045601443	-0.834612659	-0.696830014	-0.925892884
DOWN	PE(22:5(7Z,10Z,13Z,16Z,19Z)/20:4(8Z,11Z,14Z,17Z)) (HMDB09664)	HMDB_Metabolites		f: 31-50	Art	HMDB_Metabolites.PE(22:5(7Z,10Z,13Z,16Z,19Z)/20:4(8Z,11Z,14Z,17Z)) (HMDB09664)		2.146168598	0.031482054	1.078570826	0.149908833	0.149908833	6.204850854	0.458069137	1.078570826	0.149908833	0.452889891	0.013113525	0.100810121	0.078289491	0.085279597	0.849462	0.089218221	0.224825758	0.039929429	84078	2.146168598	0.031287434	86318	0.031482054	4.82E-06	188453	1.078570826	0.006020834	120089	0.149908833	0.000136122	180364	0.149908833	0.00012378	168254	6.204850854	0.220264624	34720	0.458069137	0.001140547	105479	1.078570826	0.005774847	108759	0.149908833	0.000131316	174602	-0.511146219	-0.976043466	-0.696830014	-0.925892884	-0.925892884	1.045601443	-0.834612659	-0.696830014	-0.925892884
DOWN	PE(22:5(7Z,10Z,13Z,16Z,19Z)/20:5(5Z,8Z,11Z,14Z,17Z)) (HMDB09665)	HMDB_Metabolites		f: 31-50	Art	HMDB_Metabolites.PE(22:5(7Z,10Z,13Z,16Z,19Z)/20:5(5Z,8Z,11Z,14Z,17Z)) (HMDB09665)		2.146168598	0.031482054	1.078570826	0.149908833	0.149908833	6.204850854	0.458069137	1.078570826	0.149908833	0.452889891	0.013113525	0.100810121	0.078289491	0.085279597	0.849462	0.089218221	0.224825758	0.039929429	84077	2.146168598	0.031287434	86317	0.031482054	4.82E-06	188452	1.078570826	0.006020834	120088	0.149908833	0.000136122	180363	0.149908833	0.00012378	168253	6.204850854	0.220264624	34719	0.458069137	0.001140547	105478	1.078570826	0.005774847	108758	0.149908833	0.000131316	174601	-0.511146219	-0.976043466	-0.696830014	-0.925892884	-0.925892884	1.045601443	-0.834612659	-0.696830014	-0.925892884
DOWN	PE(22:5(7Z,10Z,13Z,16Z,19Z)/22:0) (HMDB09666)	HMDB_Metabolites		f: 31-50	Art	HMDB_Metabolites.PE(22:5(7Z,10Z,13Z,16Z,19Z)/22:0) (HMDB09666)		2.146168598	0.031482054	1.078570826	0.149908833	0.149908833	6.204850854	0.458069137	1.078570826	0.149908833	0.452889891	0.013113525	0.100810121	0.078289491	0.085279597	0.849462	0.089218221	0.224825758	0.039929429	84076	2.146168598	0.031287434	86316	0.031482054	4.82E-06	188451	1.078570826	0.006020834	120087	0.149908833	0.000136122	180362	0.149908833	0.00012378	168252	6.204850854	0.220264624	34718	0.458069137	0.001140547	105477	1.078570826	0.005774847	108757	0.149908833	0.000131316	174600	-0.511146219	-0.976043466	-0.696830014	-0.925892884	-0.925892884	1.045601443	-0.834612659	-0.696830014	-0.925892884
DOWN	PE(22:5(7Z,10Z,13Z,16Z,19Z)/22:1(13Z)) (HMDB09667)	HMDB_Metabolites		f: 31-50	Art	HMDB_Metabolites.PE(22:5(7Z,10Z,13Z,16Z,19Z)/22:1(13Z)) (HMDB09667)		2.146168598	0.031482054	1.078570826	0.149908833	0.149908833	6.204850854	0.458069137	1.078570826	0.149908833	0.452889891	0.013113525	0.100810121	0.078289491	0.085279597	0.849462	0.089218221	0.224825758	0.039929429	84075	2.146168598	0.031287434	86315	0.031482054	4.82E-06	188450	1.078570826	0.006020834	120086	0.149908833	0.000136122	180361	0.149908833	0.00012378	168251	6.204850854	0.220264624	34717	0.458069137	0.001140547	105476	1.078570826	0.005774847	108756	0.149908833	0.000131316	174599	-0.511146219	-0.976043466	-0.696830014	-0.925892884	-0.925892884	1.045601443	-0.834612659	-0.696830014	-0.925892884
DOWN	PE(22:5(7Z,10Z,13Z,16Z,19Z)/22:2(13Z,16Z)) (HMDB09668)	HMDB_Metabolites		f: 31-50	Art	HMDB_Metabolites.PE(22:5(7Z,10Z,13Z,16Z,19Z)/22:2(13Z,16Z)) (HMDB09668)		2.146168598	0.031482054	1.078570826	0.149908833	0.149908833	6.204850854	0.458069137	1.078570826	0.149908833	0.452889891	0.013113525	0.100810121	0.078289491	0.085279597	0.849462	0.089218221	0.224825758	0.039929429	84074	2.146168598	0.031287434	86314	0.031482054	4.82E-06	188449	1.078570826	0.006020834	120085	0.149908833	0.000136122	180360	0.149908833	0.00012378	168250	6.204850854	0.220264624	34716	0.458069137	0.001140547	105475	1.078570826	0.005774847	108755	0.149908833	0.000131316	174598	-0.511146219	-0.976043466	-0.696830014	-0.925892884	-0.925892884	1.045601443	-0.834612659	-0.696830014	-0.925892884
DOWN	PE(22:5(7Z,10Z,13Z,16Z,19Z)/22:4(7Z,10Z,13Z,16Z)) (HMDB09669)	HMDB_Metabolites		f: 31-50	Art	HMDB_Metabolites.PE(22:5(7Z,10Z,13Z,16Z,19Z)/22:4(7Z,10Z,13Z,16Z)) (HMDB09669)		2.146168598	0.031482054	1.078570826	0.149908833	0.149908833	6.204850854	0.458069137	1.078570826	0.149908833	0.452889891	0.013113525	0.100810121	0.078289491	0.085279597	0.849462	0.089218221	0.224825758	0.039929429	84073	2.146168598	0.031287434	86313	0.031482054	4.82E-06	188448	1.078570826	0.006020834	120084	0.149908833	0.000136122	180359	0.149908833	0.00012378	168249	6.204850854	0.220264624	34715	0.458069137	0.001140547	105474	1.078570826	0.005774847	108754	0.149908833	0.000131316	174597	-0.511146219	-0.976043466	-0.696830014	-0.925892884	-0.925892884	1.045601443	-0.834612659	-0.696830014	-0.925892884
DOWN	PE(22:5(7Z,10Z,13Z,16Z,19Z)/22:5(4Z,7Z,10Z,13Z,16Z)) (HMDB09670)	HMDB_Metabolites		f: 31-50	Art	HMDB_Metabolites.PE(22:5(7Z,10Z,13Z,16Z,19Z)/22:5(4Z,7Z,10Z,13Z,16Z)) (HMDB09670)		2.146168598	0.031482054	1.078570826	0.149908833	0.149908833	6.204850854	0.458069137	1.078570826	0.149908833	0.452889891	0.013113525	0.100810121	0.078289491	0.085279597	0.849462	0.089218221	0.224825758	0.039929429	84072	2.146168598	0.031287434	86312	0.031482054	4.82E-06	188447	1.078570826	0.006020834	120083	0.149908833	0.000136122	180358	0.149908833	0.00012378	168248	6.204850854	0.220264624	34714	0.458069137	0.001140547	105473	1.078570826	0.005774847	108753	0.149908833	0.000131316	174596	-0.511146219	-0.976043466	-0.696830014	-0.925892884	-0.925892884	1.045601443	-0.834612659	-0.696830014	-0.925892884
DOWN	PE(22:5(7Z,10Z,13Z,16Z,19Z)/22:5(7Z,10Z,13Z,16Z,19Z)) (HMDB09671)	HMDB_Metabolites		f: 31-50	Art	HMDB_Metabolites.PE(22:5(7Z,10Z,13Z,16Z,19Z)/22:5(7Z,10Z,13Z,16Z,19Z)) (HMDB09671)		2.146168598	0.031482054	1.078570826	0.149908833	0.149908833	6.204850854	0.458069137	1.078570826	0.149908833	0.452889891	0.013113525	0.100810121	0.078289491	0.085279597	0.849462	0.089218221	0.224825758	0.039929429	84071	2.146168598	0.031287434	86311	0.031482054	4.82E-06	188446	1.078570826	0.006020834	120082	0.149908833	0.000136122	180357	0.149908833	0.00012378	168247	6.204850854	0.220264624	34713	0.458069137	0.001140547	105472	1.078570826	0.005774847	108752	0.149908833	0.000131316	174595	-0.511146219	-0.976043466	-0.696830014	-0.925892884	-0.925892884	1.045601443	-0.834612659	-0.696830014	-0.925892884
DOWN	PE(22:5(7Z,10Z,13Z,16Z,19Z)/22:6(4Z,7Z,10Z,13Z,16Z,19Z)) (HMDB09672)	HMDB_Metabolites		f: 31-50	Art	HMDB_Metabolites.PE(22:5(7Z,10Z,13Z,16Z,19Z)/22:6(4Z,7Z,10Z,13Z,16Z,19Z)) (HMDB09672)		2.146168598	0.031482054	1.078570826	0.149908833	0.149908833	6.204850854	0.458069137	1.078570826	0.149908833	0.452889891	0.013113525	0.100810121	0.078289491	0.085279597	0.849462	0.089218221	0.224825758	0.039929429	84070	2.146168598	0.031287434	86310	0.031482054	4.82E-06	188445	1.078570826	0.006020834	120081	0.149908833	0.000136122	180356	0.149908833	0.00012378	168246	6.204850854	0.220264624	34712	0.458069137	0.001140547	105471	1.078570826	0.005774847	108751	0.149908833	0.000131316	174594	-0.511146219	-0.976043466	-0.696830014	-0.925892884	-0.925892884	1.045601443	-0.834612659	-0.696830014	-0.925892884
DOWN	PE(22:5(7Z,10Z,13Z,16Z,19Z)/24:0) (HMDB09673)	HMDB_Metabolites		f: 31-50	Art	HMDB_Metabolites.PE(22:5(7Z,10Z,13Z,16Z,19Z)/24:0) (HMDB09673)		2.146168598	0.031482054	1.078570826	0.149908833	0.149908833	6.204850854	0.458069137	1.078570826	0.149908833	0.452889891	0.013113525	0.100810121	0.078289491	0.085279597	0.849462	0.089218221	0.224825758	0.039929429	84069	2.146168598	0.031287434	86309	0.031482054	4.82E-06	188444	1.078570826	0.006020834	120080	0.149908833	0.000136122	180355	0.149908833	0.00012378	168245	6.204850854	0.220264624	34711	0.458069137	0.001140547	105470	1.078570826	0.005774847	108750	0.149908833	0.000131316	174593	-0.511146219	-0.976043466	-0.696830014	-0.925892884	-0.925892884	1.045601443	-0.834612659	-0.696830014	-0.925892884
DOWN	PE(22:5(7Z,10Z,13Z,16Z,19Z)/24:1(15Z)) (HMDB09674)	HMDB_Metabolites		f: 31-50	Art	HMDB_Metabolites.PE(22:5(7Z,10Z,13Z,16Z,19Z)/24:1(15Z)) (HMDB09674)		2.146168598	0.031482054	1.078570826	0.149908833	0.149908833	6.204850854	0.458069137	1.078570826	0.149908833	0.452889891	0.013113525	0.100810121	0.078289491	0.085279597	0.849462	0.089218221	0.224825758	0.039929429	84068	2.146168598	0.031287434	86308	0.031482054	4.82E-06	188443	1.078570826	0.006020834	120079	0.149908833	0.000136122	180354	0.149908833	0.00012378	168244	6.204850854	0.220264624	34710	0.458069137	0.001140547	105469	1.078570826	0.005774847	108749	0.149908833	0.000131316	174592	-0.511146219	-0.976043466	-0.696830014	-0.925892884	-0.925892884	1.045601443	-0.834612659	-0.696830014	-0.925892884
DOWN	PE(22:5(7Z,10Z,13Z,16Z,19Z)/P-16:0) (HMDB09675)	HMDB_Metabolites		f: 31-50	Art	HMDB_Metabolites.PE(22:5(7Z,10Z,13Z,16Z,19Z)/P-16:0) (HMDB09675)		2.146168598	0.031482054	1.078570826	0.149908833	0.149908833	6.204850854	0.458069137	1.078570826	0.149908833	0.452889891	0.013113525	0.100810121	0.078289491	0.085279597	0.849462	0.089218221	0.224825758	0.039929429	84067	2.146168598	0.031287434	86307	0.031482054	4.82E-06	188442	1.078570826	0.006020834	120078	0.149908833	0.000136122	180353	0.149908833	0.00012378	168243	6.204850854	0.220264624	34709	0.458069137	0.001140547	105468	1.078570826	0.005774847	108748	0.149908833	0.000131316	174591	-0.511146219	-0.976043466	-0.696830014	-0.925892884	-0.925892884	1.045601443	-0.834612659	-0.696830014	-0.925892884
DOWN	PE(22:5(7Z,10Z,13Z,16Z,19Z)/P-18:0) (HMDB09676)	HMDB_Metabolites		f: 31-50	Art	HMDB_Metabolites.PE(22:5(7Z,10Z,13Z,16Z,19Z)/P-18:0) (HMDB09676)		2.146168598	0.031482054	1.078570826	0.149908833	0.149908833	6.204850854	0.458069137	1.078570826	0.149908833	0.452889891	0.013113525	0.100810121	0.078289491	0.085279597	0.849462	0.089218221	0.224825758	0.039929429	84066	2.146168598	0.031287434	86306	0.031482054	4.82E-06	188441	1.078570826	0.006020834	120077	0.149908833	0.000136122	180352	0.149908833	0.00012378	168242	6.204850854	0.220264624	34708	0.458069137	0.001140547	105467	1.078570826	0.005774847	108747	0.149908833	0.000131316	174590	-0.511146219	-0.976043466	-0.696830014	-0.925892884	-0.925892884	1.045601443	-0.834612659	-0.696830014	-0.925892884
DOWN	PE(22:5(7Z,10Z,13Z,16Z,19Z)/P-18:1(11Z)) (HMDB09677)	HMDB_Metabolites		f: 31-50	Art	HMDB_Metabolites.PE(22:5(7Z,10Z,13Z,16Z,19Z)/P-18:1(11Z)) (HMDB09677)		2.146168598	0.031482054	1.078570826	0.149908833	0.149908833	6.204850854	0.458069137	1.078570826	0.149908833	0.452889891	0.013113525	0.100810121	0.078289491	0.085279597	0.849462	0.089218221	0.224825758	0.039929429	84065	2.146168598	0.031287434	86305	0.031482054	4.82E-06	188440	1.078570826	0.006020834	120076	0.149908833	0.000136122	180351	0.149908833	0.00012378	168241	6.204850854	0.220264624	34707	0.458069137	0.001140547	105466	1.078570826	0.005774847	108746	0.149908833	0.000131316	174589	-0.511146219	-0.976043466	-0.696830014	-0.925892884	-0.925892884	1.045601443	-0.834612659	-0.696830014	-0.925892884
DOWN	PE(22:5(7Z,10Z,13Z,16Z,19Z)/dm18:1(9Z)) (HMDB09678)	HMDB_Metabolites		f: 31-50	Art	HMDB_Metabolites.PE(22:5(7Z,10Z,13Z,16Z,19Z)/dm18:1(9Z)) (HMDB09678)		2.146168598	0.031482054	1.078570826	0.149908833	0.149908833	6.204850854	0.458069137	1.078570826	0.149908833	0.452889891	0.013113525	0.100810121	0.078289491	0.085279597	0.849462	0.089218221	0.224825758	0.039929429	84064	2.146168598	0.031287434	86304	0.031482054	4.82E-06	188439	1.078570826	0.006020834	120075	0.149908833	0.000136122	180350	0.149908833	0.00012378	168240	6.204850854	0.220264624	34706	0.458069137	0.001140547	105465	1.078570826	0.005774847	108745	0.149908833	0.000131316	174588	-0.511146219	-0.976043466	-0.696830014	-0.925892884	-0.925892884	1.045601443	-0.834612659	-0.696830014	-0.925892884
DOWN	PE(22:6(4Z,7Z,10Z,13Z,16Z,19Z)/14:0) (HMDB09679)	HMDB_Metabolites		f: 31-50	Art	HMDB_Metabolites.PE(22:6(4Z,7Z,10Z,13Z,16Z,19Z)/14:0) (HMDB09679)		2.146168598	0.031482054	1.078570826	0.149908833	0.149908833	6.204850854	0.458069137	1.078570826	0.149908833	0.452889891	0.013113525	0.100810121	0.078289491	0.085279597	0.849462	0.089218221	0.224825758	0.039929429	84063	2.146168598	0.031287434	86303	0.031482054	4.82E-06	188438	1.078570826	0.006020834	120074	0.149908833	0.000136122	180349	0.149908833	0.00012378	168239	6.204850854	0.220264624	34705	0.458069137	0.001140547	105464	1.078570826	0.005774847	108744	0.149908833	0.000131316	174587	-0.511146219	-0.976043466	-0.696830014	-0.925892884	-0.925892884	1.045601443	-0.834612659	-0.696830014	-0.925892884
DOWN	PE(22:6(4Z,7Z,10Z,13Z,16Z,19Z)/14:1(9Z)) (HMDB09680)	HMDB_Metabolites		f: 31-50	Art	HMDB_Metabolites.PE(22:6(4Z,7Z,10Z,13Z,16Z,19Z)/14:1(9Z)) (HMDB09680)		2.146168598	0.031482054	1.078570826	0.149908833	0.149908833	6.204850854	0.458069137	1.078570826	0.149908833	0.452889891	0.013113525	0.100810121	0.078289491	0.085279597	0.849462	0.089218221	0.224825758	0.039929429	84062	2.146168598	0.031287434	86302	0.031482054	4.82E-06	188437	1.078570826	0.006020834	120073	0.149908833	0.000136122	180348	0.149908833	0.00012378	168238	6.204850854	0.220264624	34704	0.458069137	0.001140547	105463	1.078570826	0.005774847	108743	0.149908833	0.000131316	174586	-0.511146219	-0.976043466	-0.696830014	-0.925892884	-0.925892884	1.045601443	-0.834612659	-0.696830014	-0.925892884
DOWN	PE(22:6(4Z,7Z,10Z,13Z,16Z,19Z)/15:0) (HMDB09681)	HMDB_Metabolites		f: 31-50	Art	HMDB_Metabolites.PE(22:6(4Z,7Z,10Z,13Z,16Z,19Z)/15:0) (HMDB09681)		2.146168598	0.031482054	1.078570826	0.149908833	0.149908833	6.204850854	0.458069137	1.078570826	0.149908833	0.452889891	0.013113525	0.100810121	0.078289491	0.085279597	0.849462	0.089218221	0.224825758	0.039929429	84061	2.146168598	0.031287434	86301	0.031482054	4.82E-06	188436	1.078570826	0.006020834	120072	0.149908833	0.000136122	180347	0.149908833	0.00012378	168237	6.204850854	0.220264624	34703	0.458069137	0.001140547	105462	1.078570826	0.005774847	108742	0.149908833	0.000131316	174585	-0.511146219	-0.976043466	-0.696830014	-0.925892884	-0.925892884	1.045601443	-0.834612659	-0.696830014	-0.925892884
DOWN	PE(22:6(4Z,7Z,10Z,13Z,16Z,19Z)/16:0) (HMDB09682)	HMDB_Metabolites		f: 31-50	Art	HMDB_Metabolites.PE(22:6(4Z,7Z,10Z,13Z,16Z,19Z)/16:0) (HMDB09682)		2.146168598	0.031482054	1.078570826	0.149908833	0.149908833	6.204850854	0.458069137	1.078570826	0.149908833	0.452889891	0.013113525	0.100810121	0.078289491	0.085279597	0.849462	0.089218221	0.224825758	0.039929429	84060	2.146168598	0.031287434	86300	0.031482054	4.82E-06	188435	1.078570826	0.006020834	120071	0.149908833	0.000136122	180346	0.149908833	0.00012378	168236	6.204850854	0.220264624	34702	0.458069137	0.001140547	105461	1.078570826	0.005774847	108741	0.149908833	0.000131316	174584	-0.511146219	-0.976043466	-0.696830014	-0.925892884	-0.925892884	1.045601443	-0.834612659	-0.696830014	-0.925892884
DOWN	PE(22:6(4Z,7Z,10Z,13Z,16Z,19Z)/16:1(9Z)) (HMDB09683)	HMDB_Metabolites		f: 31-50	Art	HMDB_Metabolites.PE(22:6(4Z,7Z,10Z,13Z,16Z,19Z)/16:1(9Z)) (HMDB09683)		2.146168598	0.031482054	1.078570826	0.149908833	0.149908833	6.204850854	0.458069137	1.078570826	0.149908833	0.452889891	0.013113525	0.100810121	0.078289491	0.085279597	0.849462	0.089218221	0.224825758	0.039929429	84059	2.146168598	0.031287434	86299	0.031482054	4.82E-06	188434	1.078570826	0.006020834	120070	0.149908833	0.000136122	180345	0.149908833	0.00012378	168235	6.204850854	0.220264624	34701	0.458069137	0.001140547	105460	1.078570826	0.005774847	108740	0.149908833	0.000131316	174583	-0.511146219	-0.976043466	-0.696830014	-0.925892884	-0.925892884	1.045601443	-0.834612659	-0.696830014	-0.925892884
DOWN	PE(22:6(4Z,7Z,10Z,13Z,16Z,19Z)/18:0) (HMDB09684)	HMDB_Metabolites		f: 31-50	Art	HMDB_Metabolites.PE(22:6(4Z,7Z,10Z,13Z,16Z,19Z)/18:0) (HMDB09684)		2.146168598	0.031482054	1.078570826	0.149908833	0.149908833	6.204850854	0.458069137	1.078570826	0.149908833	0.452889891	0.013113525	0.100810121	0.078289491	0.085279597	0.849462	0.089218221	0.224825758	0.039929429	84058	2.146168598	0.031287434	86298	0.031482054	4.82E-06	188433	1.078570826	0.006020834	120069	0.149908833	0.000136122	180344	0.149908833	0.00012378	168234	6.204850854	0.220264624	34700	0.458069137	0.001140547	105459	1.078570826	0.005774847	108739	0.149908833	0.000131316	174582	-0.511146219	-0.976043466	-0.696830014	-0.925892884	-0.925892884	1.045601443	-0.834612659	-0.696830014	-0.925892884
DOWN	PE(22:6(4Z,7Z,10Z,13Z,16Z,19Z)/18:1(11Z)) (HMDB09685)	HMDB_Metabolites		f: 31-50	Art	HMDB_Metabolites.PE(22:6(4Z,7Z,10Z,13Z,16Z,19Z)/18:1(11Z)) (HMDB09685)		2.146168598	0.031482054	1.078570826	0.149908833	0.149908833	6.204850854	0.458069137	1.078570826	0.149908833	0.452889891	0.013113525	0.100810121	0.078289491	0.085279597	0.849462	0.089218221	0.224825758	0.039929429	84057	2.146168598	0.031287434	86297	0.031482054	4.82E-06	188432	1.078570826	0.006020834	120068	0.149908833	0.000136122	180343	0.149908833	0.00012378	168233	6.204850854	0.220264624	34699	0.458069137	0.001140547	105458	1.078570826	0.005774847	108738	0.149908833	0.000131316	174581	-0.511146219	-0.976043466	-0.696830014	-0.925892884	-0.925892884	1.045601443	-0.834612659	-0.696830014	-0.925892884
DOWN	PE(22:6(4Z,7Z,10Z,13Z,16Z,19Z)/18:1(9Z)) (HMDB09686)	HMDB_Metabolites		f: 31-50	Art	HMDB_Metabolites.PE(22:6(4Z,7Z,10Z,13Z,16Z,19Z)/18:1(9Z)) (HMDB09686)		2.146168598	0.031482054	1.078570826	0.149908833	0.149908833	6.204850854	0.458069137	1.078570826	0.149908833	0.452889891	0.013113525	0.100810121	0.078289491	0.085279597	0.849462	0.089218221	0.224825758	0.039929429	84056	2.146168598	0.031287434	86296	0.031482054	4.82E-06	188431	1.078570826	0.006020834	120067	0.149908833	0.000136122	180342	0.149908833	0.00012378	168232	6.204850854	0.220264624	34698	0.458069137	0.001140547	105457	1.078570826	0.005774847	108737	0.149908833	0.000131316	174580	-0.511146219	-0.976043466	-0.696830014	-0.925892884	-0.925892884	1.045601443	-0.834612659	-0.696830014	-0.925892884
DOWN	PE(22:6(4Z,7Z,10Z,13Z,16Z,19Z)/18:2(9Z,12Z)) (HMDB09687)	HMDB_Metabolites		f: 31-50	Art	HMDB_Metabolites.PE(22:6(4Z,7Z,10Z,13Z,16Z,19Z)/18:2(9Z,12Z)) (HMDB09687)		2.146168598	0.031482054	1.078570826	0.149908833	0.149908833	6.204850854	0.458069137	1.078570826	0.149908833	0.452889891	0.013113525	0.100810121	0.078289491	0.085279597	0.849462	0.089218221	0.224825758	0.039929429	84055	2.146168598	0.031287434	86295	0.031482054	4.82E-06	188430	1.078570826	0.006020834	120066	0.149908833	0.000136122	180341	0.149908833	0.00012378	168231	6.204850854	0.220264624	34697	0.458069137	0.001140547	105456	1.078570826	0.005774847	108736	0.149908833	0.000131316	174579	-0.511146219	-0.976043466	-0.696830014	-0.925892884	-0.925892884	1.045601443	-0.834612659	-0.696830014	-0.925892884
DOWN	PE(22:6(4Z,7Z,10Z,13Z,16Z,19Z)/18:3(6Z,9Z,12Z)) (HMDB09688)	HMDB_Metabolites		f: 31-50	Art	HMDB_Metabolites.PE(22:6(4Z,7Z,10Z,13Z,16Z,19Z)/18:3(6Z,9Z,12Z)) (HMDB09688)		2.146168598	0.031482054	1.078570826	0.149908833	0.149908833	6.204850854	0.458069137	1.078570826	0.149908833	0.452889891	0.013113525	0.100810121	0.078289491	0.085279597	0.849462	0.089218221	0.224825758	0.039929429	84054	2.146168598	0.031287434	86294	0.031482054	4.82E-06	188429	1.078570826	0.006020834	120065	0.149908833	0.000136122	180340	0.149908833	0.00012378	168230	6.204850854	0.220264624	34696	0.458069137	0.001140547	105455	1.078570826	0.005774847	108735	0.149908833	0.000131316	174578	-0.511146219	-0.976043466	-0.696830014	-0.925892884	-0.925892884	1.045601443	-0.834612659	-0.696830014	-0.925892884
DOWN	PE(22:6(4Z,7Z,10Z,13Z,16Z,19Z)/18:3(9Z,12Z,15Z)) (HMDB09689)	HMDB_Metabolites		f: 31-50	Art	HMDB_Metabolites.PE(22:6(4Z,7Z,10Z,13Z,16Z,19Z)/18:3(9Z,12Z,15Z)) (HMDB09689)		2.146168598	0.031482054	1.078570826	0.149908833	0.149908833	6.204850854	0.458069137	1.078570826	0.149908833	0.452889891	0.013113525	0.100810121	0.078289491	0.085279597	0.849462	0.089218221	0.224825758	0.039929429	84053	2.146168598	0.031287434	86293	0.031482054	4.82E-06	188428	1.078570826	0.006020834	120064	0.149908833	0.000136122	180339	0.149908833	0.00012378	168229	6.204850854	0.220264624	34695	0.458069137	0.001140547	105454	1.078570826	0.005774847	108734	0.149908833	0.000131316	174577	-0.511146219	-0.976043466	-0.696830014	-0.925892884	-0.925892884	1.045601443	-0.834612659	-0.696830014	-0.925892884
DOWN	PE(22:6(4Z,7Z,10Z,13Z,16Z,19Z)/18:4(6Z,9Z,12Z,15Z)) (HMDB09690)	HMDB_Metabolites		f: 31-50	Art	HMDB_Metabolites.PE(22:6(4Z,7Z,10Z,13Z,16Z,19Z)/18:4(6Z,9Z,12Z,15Z)) (HMDB09690)		2.146168598	0.031482054	1.078570826	0.149908833	0.149908833	6.204850854	0.458069137	1.078570826	0.149908833	0.452889891	0.013113525	0.100810121	0.078289491	0.085279597	0.849462	0.089218221	0.224825758	0.039929429	84052	2.146168598	0.031287434	86292	0.031482054	4.82E-06	188427	1.078570826	0.006020834	120063	0.149908833	0.000136122	180338	0.149908833	0.00012378	168228	6.204850854	0.220264624	34694	0.458069137	0.001140547	105453	1.078570826	0.005774847	108733	0.149908833	0.000131316	174576	-0.511146219	-0.976043466	-0.696830014	-0.925892884	-0.925892884	1.045601443	-0.834612659	-0.696830014	-0.925892884
DOWN	PE(22:6(4Z,7Z,10Z,13Z,16Z,19Z)/20:0) (HMDB09691)	HMDB_Metabolites		f: 31-50	Art	HMDB_Metabolites.PE(22:6(4Z,7Z,10Z,13Z,16Z,19Z)/20:0) (HMDB09691)		2.146168598	0.031482054	1.078570826	0.149908833	0.149908833	6.204850854	0.458069137	1.078570826	0.149908833	0.452889891	0.013113525	0.100810121	0.078289491	0.085279597	0.849462	0.089218221	0.224825758	0.039929429	84051	2.146168598	0.031287434	86291	0.031482054	4.82E-06	188426	1.078570826	0.006020834	120062	0.149908833	0.000136122	180337	0.149908833	0.00012378	168227	6.204850854	0.220264624	34693	0.458069137	0.001140547	105452	1.078570826	0.005774847	108732	0.149908833	0.000131316	174575	-0.511146219	-0.976043466	-0.696830014	-0.925892884	-0.925892884	1.045601443	-0.834612659	-0.696830014	-0.925892884
DOWN	PE(22:6(4Z,7Z,10Z,13Z,16Z,19Z)/20:1(11Z)) (HMDB09692)	HMDB_Metabolites		f: 31-50	Art	HMDB_Metabolites.PE(22:6(4Z,7Z,10Z,13Z,16Z,19Z)/20:1(11Z)) (HMDB09692)		2.146168598	0.031482054	1.078570826	0.149908833	0.149908833	6.204850854	0.458069137	1.078570826	0.149908833	0.452889891	0.013113525	0.100810121	0.078289491	0.085279597	0.849462	0.089218221	0.224825758	0.039929429	84050	2.146168598	0.031287434	86290	0.031482054	4.82E-06	188425	1.078570826	0.006020834	120061	0.149908833	0.000136122	180336	0.149908833	0.00012378	168226	6.204850854	0.220264624	34692	0.458069137	0.001140547	105451	1.078570826	0.005774847	108731	0.149908833	0.000131316	174574	-0.511146219	-0.976043466	-0.696830014	-0.925892884	-0.925892884	1.045601443	-0.834612659	-0.696830014	-0.925892884
DOWN	PE(22:6(4Z,7Z,10Z,13Z,16Z,19Z)/20:2(11Z,14Z)) (HMDB09693)	HMDB_Metabolites		f: 31-50	Art	HMDB_Metabolites.PE(22:6(4Z,7Z,10Z,13Z,16Z,19Z)/20:2(11Z,14Z)) (HMDB09693)		2.146168598	0.031482054	1.078570826	0.149908833	0.149908833	6.204850854	0.458069137	1.078570826	0.149908833	0.452889891	0.013113525	0.100810121	0.078289491	0.085279597	0.849462	0.089218221	0.224825758	0.039929429	84049	2.146168598	0.031287434	86289	0.031482054	4.82E-06	188424	1.078570826	0.006020834	120060	0.149908833	0.000136122	180335	0.149908833	0.00012378	168225	6.204850854	0.220264624	34691	0.458069137	0.001140547	105450	1.078570826	0.005774847	108730	0.149908833	0.000131316	174573	-0.511146219	-0.976043466	-0.696830014	-0.925892884	-0.925892884	1.045601443	-0.834612659	-0.696830014	-0.925892884
DOWN	PE(22:6(4Z,7Z,10Z,13Z,16Z,19Z)/20:3(5Z,8Z,11Z)) (HMDB09694)	HMDB_Metabolites		f: 31-50	Art	HMDB_Metabolites.PE(22:6(4Z,7Z,10Z,13Z,16Z,19Z)/20:3(5Z,8Z,11Z)) (HMDB09694)		2.146168598	0.031482054	1.078570826	0.149908833	0.149908833	6.204850854	0.458069137	1.078570826	0.149908833	0.452889891	0.013113525	0.100810121	0.078289491	0.085279597	0.849462	0.089218221	0.224825758	0.039929429	84048	2.146168598	0.031287434	86288	0.031482054	4.82E-06	188423	1.078570826	0.006020834	120059	0.149908833	0.000136122	180334	0.149908833	0.00012378	168224	6.204850854	0.220264624	34690	0.458069137	0.001140547	105449	1.078570826	0.005774847	108729	0.149908833	0.000131316	174572	-0.511146219	-0.976043466	-0.696830014	-0.925892884	-0.925892884	1.045601443	-0.834612659	-0.696830014	-0.925892884
DOWN	PE(22:6(4Z,7Z,10Z,13Z,16Z,19Z)/20:3(8Z,11Z,14Z)) (HMDB09695)	HMDB_Metabolites		f: 31-50	Art	HMDB_Metabolites.PE(22:6(4Z,7Z,10Z,13Z,16Z,19Z)/20:3(8Z,11Z,14Z)) (HMDB09695)		2.146168598	0.031482054	1.078570826	0.149908833	0.149908833	6.204850854	0.458069137	1.078570826	0.149908833	0.452889891	0.013113525	0.100810121	0.078289491	0.085279597	0.849462	0.089218221	0.224825758	0.039929429	84047	2.146168598	0.031287434	86287	0.031482054	4.82E-06	188422	1.078570826	0.006020834	120058	0.149908833	0.000136122	180333	0.149908833	0.00012378	168223	6.204850854	0.220264624	34689	0.458069137	0.001140547	105448	1.078570826	0.005774847	108728	0.149908833	0.000131316	174571	-0.511146219	-0.976043466	-0.696830014	-0.925892884	-0.925892884	1.045601443	-0.834612659	-0.696830014	-0.925892884
DOWN	PE(22:6(4Z,7Z,10Z,13Z,16Z,19Z)/20:4(5Z,8Z,11Z,14Z)) (HMDB09696)	HMDB_Metabolites		f: 31-50	Art	HMDB_Metabolites.PE(22:6(4Z,7Z,10Z,13Z,16Z,19Z)/20:4(5Z,8Z,11Z,14Z)) (HMDB09696)		2.146168598	0.031482054	1.078570826	0.149908833	0.149908833	6.204850854	0.458069137	1.078570826	0.149908833	0.452889891	0.013113525	0.100810121	0.078289491	0.085279597	0.849462	0.089218221	0.224825758	0.039929429	84046	2.146168598	0.031287434	86286	0.031482054	4.82E-06	188421	1.078570826	0.006020834	120057	0.149908833	0.000136122	180332	0.149908833	0.00012378	168222	6.204850854	0.220264624	34688	0.458069137	0.001140547	105447	1.078570826	0.005774847	108727	0.149908833	0.000131316	174570	-0.511146219	-0.976043466	-0.696830014	-0.925892884	-0.925892884	1.045601443	-0.834612659	-0.696830014	-0.925892884
DOWN	PE(22:6(4Z,7Z,10Z,13Z,16Z,19Z)/20:4(8Z,11Z,14Z,17Z)) (HMDB09697)	HMDB_Metabolites		f: 31-50	Art	HMDB_Metabolites.PE(22:6(4Z,7Z,10Z,13Z,16Z,19Z)/20:4(8Z,11Z,14Z,17Z)) (HMDB09697)		2.146168598	0.031482054	1.078570826	0.149908833	0.149908833	6.204850854	0.458069137	1.078570826	0.149908833	0.452889891	0.013113525	0.100810121	0.078289491	0.085279597	0.849462	0.089218221	0.224825758	0.039929429	84045	2.146168598	0.031287434	86285	0.031482054	4.82E-06	188420	1.078570826	0.006020834	120056	0.149908833	0.000136122	180331	0.149908833	0.00012378	168221	6.204850854	0.220264624	34687	0.458069137	0.001140547	105446	1.078570826	0.005774847	108726	0.149908833	0.000131316	174569	-0.511146219	-0.976043466	-0.696830014	-0.925892884	-0.925892884	1.045601443	-0.834612659	-0.696830014	-0.925892884
DOWN	PE(22:6(4Z,7Z,10Z,13Z,16Z,19Z)/20:5(5Z,8Z,11Z,14Z,17Z)) (HMDB09698)	HMDB_Metabolites		f: 31-50	Art	HMDB_Metabolites.PE(22:6(4Z,7Z,10Z,13Z,16Z,19Z)/20:5(5Z,8Z,11Z,14Z,17Z)) (HMDB09698)		2.146168598	0.031482054	1.078570826	0.149908833	0.149908833	6.204850854	0.458069137	1.078570826	0.149908833	0.452889891	0.013113525	0.100810121	0.078289491	0.085279597	0.849462	0.089218221	0.224825758	0.039929429	84044	2.146168598	0.031287434	86284	0.031482054	4.82E-06	188419	1.078570826	0.006020834	120055	0.149908833	0.000136122	180330	0.149908833	0.00012378	168220	6.204850854	0.220264624	34686	0.458069137	0.001140547	105445	1.078570826	0.005774847	108725	0.149908833	0.000131316	174568	-0.511146219	-0.976043466	-0.696830014	-0.925892884	-0.925892884	1.045601443	-0.834612659	-0.696830014	-0.925892884
DOWN	PE(22:6(4Z,7Z,10Z,13Z,16Z,19Z)/22:0) (HMDB09699)	HMDB_Metabolites		f: 31-50	Art	HMDB_Metabolites.PE(22:6(4Z,7Z,10Z,13Z,16Z,19Z)/22:0) (HMDB09699)		2.146168598	0.031482054	1.078570826	0.149908833	0.149908833	6.204850854	0.458069137	1.078570826	0.149908833	0.452889891	0.013113525	0.100810121	0.078289491	0.085279597	0.849462	0.089218221	0.224825758	0.039929429	84043	2.146168598	0.031287434	86283	0.031482054	4.82E-06	188418	1.078570826	0.006020834	120054	0.149908833	0.000136122	180329	0.149908833	0.00012378	168219	6.204850854	0.220264624	34685	0.458069137	0.001140547	105444	1.078570826	0.005774847	108724	0.149908833	0.000131316	174567	-0.511146219	-0.976043466	-0.696830014	-0.925892884	-0.925892884	1.045601443	-0.834612659	-0.696830014	-0.925892884
DOWN	PE(22:6(4Z,7Z,10Z,13Z,16Z,19Z)/22:1(13Z)) (HMDB09700)	HMDB_Metabolites		f: 31-50	Art	HMDB_Metabolites.PE(22:6(4Z,7Z,10Z,13Z,16Z,19Z)/22:1(13Z)) (HMDB09700)		2.146168598	0.031482054	1.078570826	0.149908833	0.149908833	6.204850854	0.458069137	1.078570826	0.149908833	0.452889891	0.013113525	0.100810121	0.078289491	0.085279597	0.849462	0.089218221	0.224825758	0.039929429	84042	2.146168598	0.031287434	86282	0.031482054	4.82E-06	188417	1.078570826	0.006020834	120053	0.149908833	0.000136122	180328	0.149908833	0.00012378	168218	6.204850854	0.220264624	34684	0.458069137	0.001140547	105443	1.078570826	0.005774847	108723	0.149908833	0.000131316	174566	-0.511146219	-0.976043466	-0.696830014	-0.925892884	-0.925892884	1.045601443	-0.834612659	-0.696830014	-0.925892884
DOWN	PE(22:6(4Z,7Z,10Z,13Z,16Z,19Z)/22:2(13Z,16Z)) (HMDB09701)	HMDB_Metabolites		f: 31-50	Art	HMDB_Metabolites.PE(22:6(4Z,7Z,10Z,13Z,16Z,19Z)/22:2(13Z,16Z)) (HMDB09701)		2.146168598	0.031482054	1.078570826	0.149908833	0.149908833	6.204850854	0.458069137	1.078570826	0.149908833	0.452889891	0.013113525	0.100810121	0.078289491	0.085279597	0.849462	0.089218221	0.224825758	0.039929429	84041	2.146168598	0.031287434	86281	0.031482054	4.82E-06	188416	1.078570826	0.006020834	120052	0.149908833	0.000136122	180327	0.149908833	0.00012378	168217	6.204850854	0.220264624	34683	0.458069137	0.001140547	105442	1.078570826	0.005774847	108722	0.149908833	0.000131316	174565	-0.511146219	-0.976043466	-0.696830014	-0.925892884	-0.925892884	1.045601443	-0.834612659	-0.696830014	-0.925892884
DOWN	PE(22:6(4Z,7Z,10Z,13Z,16Z,19Z)/22:4(7Z,10Z,13Z,16Z)) (HMDB09702)	HMDB_Metabolites		f: 31-50	Art	HMDB_Metabolites.PE(22:6(4Z,7Z,10Z,13Z,16Z,19Z)/22:4(7Z,10Z,13Z,16Z)) (HMDB09702)		2.146168598	0.031482054	1.078570826	0.149908833	0.149908833	6.204850854	0.458069137	1.078570826	0.149908833	0.452889891	0.013113525	0.100810121	0.078289491	0.085279597	0.849462	0.089218221	0.224825758	0.039929429	84040	2.146168598	0.031287434	86280	0.031482054	4.82E-06	188415	1.078570826	0.006020834	120051	0.149908833	0.000136122	180326	0.149908833	0.00012378	168216	6.204850854	0.220264624	34682	0.458069137	0.001140547	105441	1.078570826	0.005774847	108721	0.149908833	0.000131316	174564	-0.511146219	-0.976043466	-0.696830014	-0.925892884	-0.925892884	1.045601443	-0.834612659	-0.696830014	-0.925892884
DOWN	PE(22:6(4Z,7Z,10Z,13Z,16Z,19Z)/22:5(4Z,7Z,10Z,13Z,16Z)) (HMDB09703)	HMDB_Metabolites		f: 31-50	Art	HMDB_Metabolites.PE(22:6(4Z,7Z,10Z,13Z,16Z,19Z)/22:5(4Z,7Z,10Z,13Z,16Z)) (HMDB09703)		2.146168598	0.031482054	1.078570826	0.149908833	0.149908833	6.204850854	0.458069137	1.078570826	0.149908833	0.452889891	0.013113525	0.100810121	0.078289491	0.085279597	0.849462	0.089218221	0.224825758	0.039929429	84039	2.146168598	0.031287434	86279	0.031482054	4.82E-06	188414	1.078570826	0.006020834	120050	0.149908833	0.000136122	180325	0.149908833	0.00012378	168215	6.204850854	0.220264624	34681	0.458069137	0.001140547	105440	1.078570826	0.005774847	108720	0.149908833	0.000131316	174563	-0.511146219	-0.976043466	-0.696830014	-0.925892884	-0.925892884	1.045601443	-0.834612659	-0.696830014	-0.925892884
DOWN	PE(22:6(4Z,7Z,10Z,13Z,16Z,19Z)/22:5(7Z,10Z,13Z,16Z,19Z)) (HMDB09704)	HMDB_Metabolites		f: 31-50	Art	HMDB_Metabolites.PE(22:6(4Z,7Z,10Z,13Z,16Z,19Z)/22:5(7Z,10Z,13Z,16Z,19Z)) (HMDB09704)		2.146168598	0.031482054	1.078570826	0.149908833	0.149908833	6.204850854	0.458069137	1.078570826	0.149908833	0.452889891	0.013113525	0.100810121	0.078289491	0.085279597	0.849462	0.089218221	0.224825758	0.039929429	84038	2.146168598	0.031287434	86278	0.031482054	4.82E-06	188413	1.078570826	0.006020834	120049	0.149908833	0.000136122	180324	0.149908833	0.00012378	168214	6.204850854	0.220264624	34680	0.458069137	0.001140547	105439	1.078570826	0.005774847	108719	0.149908833	0.000131316	174562	-0.511146219	-0.976043466	-0.696830014	-0.925892884	-0.925892884	1.045601443	-0.834612659	-0.696830014	-0.925892884
DOWN	PE(22:6(4Z,7Z,10Z,13Z,16Z,19Z)/22:6(4Z,7Z,10Z,13Z,16Z,19Z)) (HMDB09705)	HMDB_Metabolites		f: 31-50	Art	HMDB_Metabolites.PE(22:6(4Z,7Z,10Z,13Z,16Z,19Z)/22:6(4Z,7Z,10Z,13Z,16Z,19Z)) (HMDB09705)		2.146168598	0.031482054	1.078570826	0.149908833	0.149908833	6.204850854	0.458069137	1.078570826	0.149908833	0.452889891	0.013113525	0.100810121	0.078289491	0.085279597	0.849462	0.089218221	0.224825758	0.039929429	84037	2.146168598	0.031287434	86277	0.031482054	4.82E-06	188412	1.078570826	0.006020834	120048	0.149908833	0.000136122	180323	0.149908833	0.00012378	168213	6.204850854	0.220264624	34679	0.458069137	0.001140547	105438	1.078570826	0.005774847	108718	0.149908833	0.000131316	174561	-0.511146219	-0.976043466	-0.696830014	-0.925892884	-0.925892884	1.045601443	-0.834612659	-0.696830014	-0.925892884
DOWN	PE(22:6(4Z,7Z,10Z,13Z,16Z,19Z)/24:0) (HMDB09706)	HMDB_Metabolites		f: 31-50	Art	HMDB_Metabolites.PE(22:6(4Z,7Z,10Z,13Z,16Z,19Z)/24:0) (HMDB09706)		2.146168598	0.031482054	1.078570826	0.149908833	0.149908833	6.204850854	0.458069137	1.078570826	0.149908833	0.452889891	0.013113525	0.100810121	0.078289491	0.085279597	0.849462	0.089218221	0.224825758	0.039929429	84036	2.146168598	0.031287434	86276	0.031482054	4.82E-06	188411	1.078570826	0.006020834	120047	0.149908833	0.000136122	180322	0.149908833	0.00012378	168212	6.204850854	0.220264624	34678	0.458069137	0.001140547	105437	1.078570826	0.005774847	108717	0.149908833	0.000131316	174560	-0.511146219	-0.976043466	-0.696830014	-0.925892884	-0.925892884	1.045601443	-0.834612659	-0.696830014	-0.925892884
DOWN	PE(22:6(4Z,7Z,10Z,13Z,16Z,19Z)/24:1(15Z)) (HMDB09707)	HMDB_Metabolites		f: 31-50	Art	HMDB_Metabolites.PE(22:6(4Z,7Z,10Z,13Z,16Z,19Z)/24:1(15Z)) (HMDB09707)		2.146168598	0.031482054	1.078570826	0.149908833	0.149908833	6.204850854	0.458069137	1.078570826	0.149908833	0.452889891	0.013113525	0.100810121	0.078289491	0.085279597	0.849462	0.089218221	0.224825758	0.039929429	84035	2.146168598	0.031287434	86275	0.031482054	4.82E-06	188410	1.078570826	0.006020834	120046	0.149908833	0.000136122	180321	0.149908833	0.00012378	168211	6.204850854	0.220264624	34677	0.458069137	0.001140547	105436	1.078570826	0.005774847	108716	0.149908833	0.000131316	174559	-0.511146219	-0.976043466	-0.696830014	-0.925892884	-0.925892884	1.045601443	-0.834612659	-0.696830014	-0.925892884
DOWN	PE(22:6(4Z,7Z,10Z,13Z,16Z,19Z)/P-16:0) (HMDB09708)	HMDB_Metabolites		f: 31-50	Art	HMDB_Metabolites.PE(22:6(4Z,7Z,10Z,13Z,16Z,19Z)/P-16:0) (HMDB09708)		2.146168598	0.031482054	1.078570826	0.149908833	0.149908833	6.204850854	0.458069137	1.078570826	0.149908833	0.452889891	0.013113525	0.100810121	0.078289491	0.085279597	0.849462	0.089218221	0.224825758	0.039929429	84034	2.146168598	0.031287434	86274	0.031482054	4.82E-06	188409	1.078570826	0.006020834	120045	0.149908833	0.000136122	180320	0.149908833	0.00012378	168210	6.204850854	0.220264624	34676	0.458069137	0.001140547	105435	1.078570826	0.005774847	108715	0.149908833	0.000131316	174558	-0.511146219	-0.976043466	-0.696830014	-0.925892884	-0.925892884	1.045601443	-0.834612659	-0.696830014	-0.925892884
DOWN	PE(22:6(4Z,7Z,10Z,13Z,16Z,19Z)/P-18:0) (HMDB09709)	HMDB_Metabolites		f: 31-50	Art	HMDB_Metabolites.PE(22:6(4Z,7Z,10Z,13Z,16Z,19Z)/P-18:0) (HMDB09709)		2.146168598	0.031482054	1.078570826	0.149908833	0.149908833	6.204850854	0.458069137	1.078570826	0.149908833	0.452889891	0.013113525	0.100810121	0.078289491	0.085279597	0.849462	0.089218221	0.224825758	0.039929429	84033	2.146168598	0.031287434	86273	0.031482054	4.82E-06	188408	1.078570826	0.006020834	120044	0.149908833	0.000136122	180319	0.149908833	0.00012378	168209	6.204850854	0.220264624	34675	0.458069137	0.001140547	105434	1.078570826	0.005774847	108714	0.149908833	0.000131316	174557	-0.511146219	-0.976043466	-0.696830014	-0.925892884	-0.925892884	1.045601443	-0.834612659	-0.696830014	-0.925892884
DOWN	PE(22:6(4Z,7Z,10Z,13Z,16Z,19Z)/P-18:1(11Z)) (HMDB09710)	HMDB_Metabolites		f: 31-50	Art	HMDB_Metabolites.PE(22:6(4Z,7Z,10Z,13Z,16Z,19Z)/P-18:1(11Z)) (HMDB09710)		2.146168598	0.031482054	1.078570826	0.149908833	0.149908833	6.204850854	0.458069137	1.078570826	0.149908833	0.452889891	0.013113525	0.100810121	0.078289491	0.085279597	0.849462	0.089218221	0.224825758	0.039929429	84032	2.146168598	0.031287434	86272	0.031482054	4.82E-06	188407	1.078570826	0.006020834	120043	0.149908833	0.000136122	180318	0.149908833	0.00012378	168208	6.204850854	0.220264624	34674	0.458069137	0.001140547	105433	1.078570826	0.005774847	108713	0.149908833	0.000131316	174556	-0.511146219	-0.976043466	-0.696830014	-0.925892884	-0.925892884	1.045601443	-0.834612659	-0.696830014	-0.925892884
DOWN	PE(22:6(4Z,7Z,10Z,13Z,16Z,19Z)/P-18:1(9Z)) (HMDB09711)	HMDB_Metabolites		f: 31-50	Art	HMDB_Metabolites.PE(22:6(4Z,7Z,10Z,13Z,16Z,19Z)/P-18:1(9Z)) (HMDB09711)		2.146168598	0.031482054	1.078570826	0.149908833	0.149908833	6.204850854	0.458069137	1.078570826	0.149908833	0.452889891	0.013113525	0.100810121	0.078289491	0.085279597	0.849462	0.089218221	0.224825758	0.039929429	84031	2.146168598	0.031287434	86271	0.031482054	4.82E-06	188406	1.078570826	0.006020834	120042	0.149908833	0.000136122	180317	0.149908833	0.00012378	168207	6.204850854	0.220264624	34673	0.458069137	0.001140547	105432	1.078570826	0.005774847	108712	0.149908833	0.000131316	174555	-0.511146219	-0.976043466	-0.696830014	-0.925892884	-0.925892884	1.045601443	-0.834612659	-0.696830014	-0.925892884
DOWN	PE(24:0/14:0) (HMDB09712)	HMDB_Metabolites		f: 31-50	Art	HMDB_Metabolites.PE(24:0/14:0) (HMDB09712)		2.146168598	0.031482054	1.078570826	0.149908833	0.149908833	6.204850854	0.458069137	1.078570826	0.149908833	0.452889891	0.013113525	0.100810121	0.078289491	0.085279597	0.849462	0.089218221	0.224825758	0.039929429	84030	2.146168598	0.031287434	86270	0.031482054	4.82E-06	188405	1.078570826	0.006020834	120041	0.149908833	0.000136122	180316	0.149908833	0.00012378	168206	6.204850854	0.220264624	34672	0.458069137	0.001140547	105431	1.078570826	0.005774847	108711	0.149908833	0.000131316	174554	-0.511146219	-0.976043466	-0.696830014	-0.925892884	-0.925892884	1.045601443	-0.834612659	-0.696830014	-0.925892884
DOWN	PE(24:0/14:1(9Z)) (HMDB09713)	HMDB_Metabolites		f: 31-50	Art	HMDB_Metabolites.PE(24:0/14:1(9Z)) (HMDB09713)		2.146168598	0.031482054	1.078570826	0.149908833	0.149908833	6.204850854	0.458069137	1.078570826	0.149908833	0.452889891	0.013113525	0.100810121	0.078289491	0.085279597	0.849462	0.089218221	0.224825758	0.039929429	84029	2.146168598	0.031287434	86269	0.031482054	4.82E-06	188404	1.078570826	0.006020834	120040	0.149908833	0.000136122	180315	0.149908833	0.00012378	168205	6.204850854	0.220264624	34671	0.458069137	0.001140547	105430	1.078570826	0.005774847	108710	0.149908833	0.000131316	174553	-0.511146219	-0.976043466	-0.696830014	-0.925892884	-0.925892884	1.045601443	-0.834612659	-0.696830014	-0.925892884
DOWN	PE(24:0/15:0) (HMDB09714)	HMDB_Metabolites		f: 31-50	Art	HMDB_Metabolites.PE(24:0/15:0) (HMDB09714)		2.146168598	0.031482054	1.078570826	0.149908833	0.149908833	6.204850854	0.458069137	1.078570826	0.149908833	0.452889891	0.013113525	0.100810121	0.078289491	0.085279597	0.849462	0.089218221	0.224825758	0.039929429	84028	2.146168598	0.031287434	86268	0.031482054	4.82E-06	188403	1.078570826	0.006020834	120039	0.149908833	0.000136122	180314	0.149908833	0.00012378	168204	6.204850854	0.220264624	34670	0.458069137	0.001140547	105429	1.078570826	0.005774847	108709	0.149908833	0.000131316	174552	-0.511146219	-0.976043466	-0.696830014	-0.925892884	-0.925892884	1.045601443	-0.834612659	-0.696830014	-0.925892884
DOWN	PE(24:0/16:0) (HMDB09715)	HMDB_Metabolites		f: 31-50	Art	HMDB_Metabolites.PE(24:0/16:0) (HMDB09715)		2.146168598	0.031482054	1.078570826	0.149908833	0.149908833	6.204850854	0.458069137	1.078570826	0.149908833	0.452889891	0.013113525	0.100810121	0.078289491	0.085279597	0.849462	0.089218221	0.224825758	0.039929429	84027	2.146168598	0.031287434	86267	0.031482054	4.82E-06	188402	1.078570826	0.006020834	120038	0.149908833	0.000136122	180313	0.149908833	0.00012378	168203	6.204850854	0.220264624	34669	0.458069137	0.001140547	105428	1.078570826	0.005774847	108708	0.149908833	0.000131316	174551	-0.511146219	-0.976043466	-0.696830014	-0.925892884	-0.925892884	1.045601443	-0.834612659	-0.696830014	-0.925892884
DOWN	PE(24:0/16:1(9Z)) (HMDB09716)	HMDB_Metabolites		f: 31-50	Art	HMDB_Metabolites.PE(24:0/16:1(9Z)) (HMDB09716)		2.146168598	0.031482054	1.078570826	0.149908833	0.149908833	6.204850854	0.458069137	1.078570826	0.149908833	0.452889891	0.013113525	0.100810121	0.078289491	0.085279597	0.849462	0.089218221	0.224825758	0.039929429	84026	2.146168598	0.031287434	86266	0.031482054	4.82E-06	188401	1.078570826	0.006020834	120037	0.149908833	0.000136122	180312	0.149908833	0.00012378	168202	6.204850854	0.220264624	34668	0.458069137	0.001140547	105427	1.078570826	0.005774847	108707	0.149908833	0.000131316	174550	-0.511146219	-0.976043466	-0.696830014	-0.925892884	-0.925892884	1.045601443	-0.834612659	-0.696830014	-0.925892884
DOWN	PE(24:0/18:0) (HMDB09717)	HMDB_Metabolites		f: 31-50	Art	HMDB_Metabolites.PE(24:0/18:0) (HMDB09717)		2.146168598	0.031482054	1.078570826	0.149908833	0.149908833	6.204850854	0.458069137	1.078570826	0.149908833	0.452889891	0.013113525	0.100810121	0.078289491	0.085279597	0.849462	0.089218221	0.224825758	0.039929429	84025	2.146168598	0.031287434	86265	0.031482054	4.82E-06	188400	1.078570826	0.006020834	120036	0.149908833	0.000136122	180311	0.149908833	0.00012378	168201	6.204850854	0.220264624	34667	0.458069137	0.001140547	105426	1.078570826	0.005774847	108706	0.149908833	0.000131316	174549	-0.511146219	-0.976043466	-0.696830014	-0.925892884	-0.925892884	1.045601443	-0.834612659	-0.696830014	-0.925892884
DOWN	PE(24:0/18:1(11Z)) (HMDB09718)	HMDB_Metabolites		f: 31-50	Art	HMDB_Metabolites.PE(24:0/18:1(11Z)) (HMDB09718)		2.146168598	0.031482054	1.078570826	0.149908833	0.149908833	6.204850854	0.458069137	1.078570826	0.149908833	0.452889891	0.013113525	0.100810121	0.078289491	0.085279597	0.849462	0.089218221	0.224825758	0.039929429	84024	2.146168598	0.031287434	86264	0.031482054	4.82E-06	188399	1.078570826	0.006020834	120035	0.149908833	0.000136122	180310	0.149908833	0.00012378	168200	6.204850854	0.220264624	34666	0.458069137	0.001140547	105425	1.078570826	0.005774847	108705	0.149908833	0.000131316	174548	-0.511146219	-0.976043466	-0.696830014	-0.925892884	-0.925892884	1.045601443	-0.834612659	-0.696830014	-0.925892884
DOWN	PE(24:0/18:1(9Z)) (HMDB09719)	HMDB_Metabolites		f: 31-50	Art	HMDB_Metabolites.PE(24:0/18:1(9Z)) (HMDB09719)		2.146168598	0.031482054	1.078570826	0.149908833	0.149908833	6.204850854	0.458069137	1.078570826	0.149908833	0.452889891	0.013113525	0.100810121	0.078289491	0.085279597	0.849462	0.089218221	0.224825758	0.039929429	84023	2.146168598	0.031287434	86263	0.031482054	4.82E-06	188398	1.078570826	0.006020834	120034	0.149908833	0.000136122	180309	0.149908833	0.00012378	168199	6.204850854	0.220264624	34665	0.458069137	0.001140547	105424	1.078570826	0.005774847	108704	0.149908833	0.000131316	174547	-0.511146219	-0.976043466	-0.696830014	-0.925892884	-0.925892884	1.045601443	-0.834612659	-0.696830014	-0.925892884
DOWN	PE(24:0/18:2(9Z,12Z)) (HMDB09720)	HMDB_Metabolites		f: 31-50	Art	HMDB_Metabolites.PE(24:0/18:2(9Z,12Z)) (HMDB09720)		2.146168598	0.031482054	1.078570826	0.149908833	0.149908833	6.204850854	0.458069137	1.078570826	0.149908833	0.452889891	0.013113525	0.100810121	0.078289491	0.085279597	0.849462	0.089218221	0.224825758	0.039929429	84022	2.146168598	0.031287434	86262	0.031482054	4.82E-06	188397	1.078570826	0.006020834	120033	0.149908833	0.000136122	180308	0.149908833	0.00012378	168198	6.204850854	0.220264624	34664	0.458069137	0.001140547	105423	1.078570826	0.005774847	108703	0.149908833	0.000131316	174546	-0.511146219	-0.976043466	-0.696830014	-0.925892884	-0.925892884	1.045601443	-0.834612659	-0.696830014	-0.925892884
DOWN	PE(24:0/18:3(6Z,9Z,12Z)) (HMDB09721)	HMDB_Metabolites		f: 31-50	Art	HMDB_Metabolites.PE(24:0/18:3(6Z,9Z,12Z)) (HMDB09721)		2.146168598	0.031482054	1.078570826	0.149908833	0.149908833	6.204850854	0.458069137	1.078570826	0.149908833	0.452889891	0.013113525	0.100810121	0.078289491	0.085279597	0.849462	0.089218221	0.224825758	0.039929429	84021	2.146168598	0.031287434	86261	0.031482054	4.82E-06	188396	1.078570826	0.006020834	120032	0.149908833	0.000136122	180307	0.149908833	0.00012378	168197	6.204850854	0.220264624	34663	0.458069137	0.001140547	105422	1.078570826	0.005774847	108702	0.149908833	0.000131316	174545	-0.511146219	-0.976043466	-0.696830014	-0.925892884	-0.925892884	1.045601443	-0.834612659	-0.696830014	-0.925892884
DOWN	PE(24:0/18:3(9Z,12Z,15Z)) (HMDB09722)	HMDB_Metabolites		f: 31-50	Art	HMDB_Metabolites.PE(24:0/18:3(9Z,12Z,15Z)) (HMDB09722)		2.146168598	0.031482054	1.078570826	0.149908833	0.149908833	6.204850854	0.458069137	1.078570826	0.149908833	0.452889891	0.013113525	0.100810121	0.078289491	0.085279597	0.849462	0.089218221	0.224825758	0.039929429	84020	2.146168598	0.031287434	86260	0.031482054	4.82E-06	188395	1.078570826	0.006020834	120031	0.149908833	0.000136122	180306	0.149908833	0.00012378	168196	6.204850854	0.220264624	34662	0.458069137	0.001140547	105421	1.078570826	0.005774847	108701	0.149908833	0.000131316	174544	-0.511146219	-0.976043466	-0.696830014	-0.925892884	-0.925892884	1.045601443	-0.834612659	-0.696830014	-0.925892884
DOWN	PE(24:0/18:4(6Z,9Z,12Z,15Z)) (HMDB09723)	HMDB_Metabolites		f: 31-50	Art	HMDB_Metabolites.PE(24:0/18:4(6Z,9Z,12Z,15Z)) (HMDB09723)		2.146168598	0.031482054	1.078570826	0.149908833	0.149908833	6.204850854	0.458069137	1.078570826	0.149908833	0.452889891	0.013113525	0.100810121	0.078289491	0.085279597	0.849462	0.089218221	0.224825758	0.039929429	84019	2.146168598	0.031287434	86259	0.031482054	4.82E-06	188394	1.078570826	0.006020834	120030	0.149908833	0.000136122	180305	0.149908833	0.00012378	168195	6.204850854	0.220264624	34661	0.458069137	0.001140547	105420	1.078570826	0.005774847	108700	0.149908833	0.000131316	174543	-0.511146219	-0.976043466	-0.696830014	-0.925892884	-0.925892884	1.045601443	-0.834612659	-0.696830014	-0.925892884
DOWN	PE(24:0/20:0) (HMDB09724)	HMDB_Metabolites		f: 31-50	Art	HMDB_Metabolites.PE(24:0/20:0) (HMDB09724)		2.146168598	0.031482054	1.078570826	0.149908833	0.149908833	6.204850854	0.458069137	1.078570826	0.149908833	0.452889891	0.013113525	0.100810121	0.078289491	0.085279597	0.849462	0.089218221	0.224825758	0.039929429	84018	2.146168598	0.031287434	86258	0.031482054	4.82E-06	188393	1.078570826	0.006020834	120029	0.149908833	0.000136122	180304	0.149908833	0.00012378	168194	6.204850854	0.220264624	34660	0.458069137	0.001140547	105419	1.078570826	0.005774847	108699	0.149908833	0.000131316	174542	-0.511146219	-0.976043466	-0.696830014	-0.925892884	-0.925892884	1.045601443	-0.834612659	-0.696830014	-0.925892884
DOWN	PE(24:0/20:1(11Z)) (HMDB09725)	HMDB_Metabolites		f: 31-50	Art	HMDB_Metabolites.PE(24:0/20:1(11Z)) (HMDB09725)		2.146168598	0.031482054	1.078570826	0.149908833	0.149908833	6.204850854	0.458069137	1.078570826	0.149908833	0.452889891	0.013113525	0.100810121	0.078289491	0.085279597	0.849462	0.089218221	0.224825758	0.039929429	84017	2.146168598	0.031287434	86257	0.031482054	4.82E-06	188392	1.078570826	0.006020834	120028	0.149908833	0.000136122	180303	0.149908833	0.00012378	168193	6.204850854	0.220264624	34659	0.458069137	0.001140547	105418	1.078570826	0.005774847	108698	0.149908833	0.000131316	174541	-0.511146219	-0.976043466	-0.696830014	-0.925892884	-0.925892884	1.045601443	-0.834612659	-0.696830014	-0.925892884
DOWN	PE(24:0/20:2(11Z,14Z)) (HMDB09726)	HMDB_Metabolites		f: 31-50	Art	HMDB_Metabolites.PE(24:0/20:2(11Z,14Z)) (HMDB09726)		2.146168598	0.031482054	1.078570826	0.149908833	0.149908833	6.204850854	0.458069137	1.078570826	0.149908833	0.452889891	0.013113525	0.100810121	0.078289491	0.085279597	0.849462	0.089218221	0.224825758	0.039929429	84016	2.146168598	0.031287434	86256	0.031482054	4.82E-06	188391	1.078570826	0.006020834	120027	0.149908833	0.000136122	180302	0.149908833	0.00012378	168192	6.204850854	0.220264624	34658	0.458069137	0.001140547	105417	1.078570826	0.005774847	108697	0.149908833	0.000131316	174540	-0.511146219	-0.976043466	-0.696830014	-0.925892884	-0.925892884	1.045601443	-0.834612659	-0.696830014	-0.925892884
DOWN	PE(24:0/20:3(5Z,8Z,11Z)) (HMDB09727)	HMDB_Metabolites		f: 31-50	Art	HMDB_Metabolites.PE(24:0/20:3(5Z,8Z,11Z)) (HMDB09727)		2.146168598	0.031482054	1.078570826	0.149908833	0.149908833	6.204850854	0.458069137	1.078570826	0.149908833	0.452889891	0.013113525	0.100810121	0.078289491	0.085279597	0.849462	0.089218221	0.224825758	0.039929429	84015	2.146168598	0.031287434	86255	0.031482054	4.82E-06	188390	1.078570826	0.006020834	120026	0.149908833	0.000136122	180301	0.149908833	0.00012378	168191	6.204850854	0.220264624	34657	0.458069137	0.001140547	105416	1.078570826	0.005774847	108696	0.149908833	0.000131316	174539	-0.511146219	-0.976043466	-0.696830014	-0.925892884	-0.925892884	1.045601443	-0.834612659	-0.696830014	-0.925892884
DOWN	PE(24:0/20:3(8Z,11Z,14Z)) (HMDB09728)	HMDB_Metabolites		f: 31-50	Art	HMDB_Metabolites.PE(24:0/20:3(8Z,11Z,14Z)) (HMDB09728)		2.146168598	0.031482054	1.078570826	0.149908833	0.149908833	6.204850854	0.458069137	1.078570826	0.149908833	0.452889891	0.013113525	0.100810121	0.078289491	0.085279597	0.849462	0.089218221	0.224825758	0.039929429	84014	2.146168598	0.031287434	86254	0.031482054	4.82E-06	188389	1.078570826	0.006020834	120025	0.149908833	0.000136122	180300	0.149908833	0.00012378	168190	6.204850854	0.220264624	34656	0.458069137	0.001140547	105415	1.078570826	0.005774847	108695	0.149908833	0.000131316	174538	-0.511146219	-0.976043466	-0.696830014	-0.925892884	-0.925892884	1.045601443	-0.834612659	-0.696830014	-0.925892884
DOWN	PE(24:0/20:4(5Z,8Z,11Z,14Z)) (HMDB09729)	HMDB_Metabolites		f: 31-50	Art	HMDB_Metabolites.PE(24:0/20:4(5Z,8Z,11Z,14Z)) (HMDB09729)		2.146168598	0.031482054	1.078570826	0.149908833	0.149908833	6.204850854	0.458069137	1.078570826	0.149908833	0.452889891	0.013113525	0.100810121	0.078289491	0.085279597	0.849462	0.089218221	0.224825758	0.039929429	84013	2.146168598	0.031287434	86253	0.031482054	4.82E-06	188388	1.078570826	0.006020834	120024	0.149908833	0.000136122	180299	0.149908833	0.00012378	168189	6.204850854	0.220264624	34655	0.458069137	0.001140547	105414	1.078570826	0.005774847	108694	0.149908833	0.000131316	174537	-0.511146219	-0.976043466	-0.696830014	-0.925892884	-0.925892884	1.045601443	-0.834612659	-0.696830014	-0.925892884
DOWN	PE(24:0/20:4(8Z,11Z,14Z,17Z)) (HMDB09730)	HMDB_Metabolites		f: 31-50	Art	HMDB_Metabolites.PE(24:0/20:4(8Z,11Z,14Z,17Z)) (HMDB09730)		2.146168598	0.031482054	1.078570826	0.149908833	0.149908833	6.204850854	0.458069137	1.078570826	0.149908833	0.452889891	0.013113525	0.100810121	0.078289491	0.085279597	0.849462	0.089218221	0.224825758	0.039929429	84012	2.146168598	0.031287434	86252	0.031482054	4.82E-06	188387	1.078570826	0.006020834	120023	0.149908833	0.000136122	180298	0.149908833	0.00012378	168188	6.204850854	0.220264624	34654	0.458069137	0.001140547	105413	1.078570826	0.005774847	108693	0.149908833	0.000131316	174536	-0.511146219	-0.976043466	-0.696830014	-0.925892884	-0.925892884	1.045601443	-0.834612659	-0.696830014	-0.925892884
DOWN	PE(24:0/20:5(5Z,8Z,11Z,14Z,17Z)) (HMDB09731)	HMDB_Metabolites		f: 31-50	Art	HMDB_Metabolites.PE(24:0/20:5(5Z,8Z,11Z,14Z,17Z)) (HMDB09731)		2.146168598	0.031482054	1.078570826	0.149908833	0.149908833	6.204850854	0.458069137	1.078570826	0.149908833	0.452889891	0.013113525	0.100810121	0.078289491	0.085279597	0.849462	0.089218221	0.224825758	0.039929429	84011	2.146168598	0.031287434	86251	0.031482054	4.82E-06	188386	1.078570826	0.006020834	120022	0.149908833	0.000136122	180297	0.149908833	0.00012378	168187	6.204850854	0.220264624	34653	0.458069137	0.001140547	105412	1.078570826	0.005774847	108692	0.149908833	0.000131316	174535	-0.511146219	-0.976043466	-0.696830014	-0.925892884	-0.925892884	1.045601443	-0.834612659	-0.696830014	-0.925892884
DOWN	PE(24:0/22:0) (HMDB09732)	HMDB_Metabolites		f: 31-50	Art	HMDB_Metabolites.PE(24:0/22:0) (HMDB09732)		2.146168598	0.031482054	1.078570826	0.149908833	0.149908833	6.204850854	0.458069137	1.078570826	0.149908833	0.452889891	0.013113525	0.100810121	0.078289491	0.085279597	0.849462	0.089218221	0.224825758	0.039929429	84010	2.146168598	0.031287434	86250	0.031482054	4.82E-06	188385	1.078570826	0.006020834	120021	0.149908833	0.000136122	180296	0.149908833	0.00012378	168186	6.204850854	0.220264624	34652	0.458069137	0.001140547	105411	1.078570826	0.005774847	108691	0.149908833	0.000131316	174534	-0.511146219	-0.976043466	-0.696830014	-0.925892884	-0.925892884	1.045601443	-0.834612659	-0.696830014	-0.925892884
DOWN	PE(24:0/22:1(13Z)) (HMDB09733)	HMDB_Metabolites		f: 31-50	Art	HMDB_Metabolites.PE(24:0/22:1(13Z)) (HMDB09733)		2.146168598	0.031482054	1.078570826	0.149908833	0.149908833	6.204850854	0.458069137	1.078570826	0.149908833	0.452889891	0.013113525	0.100810121	0.078289491	0.085279597	0.849462	0.089218221	0.224825758	0.039929429	84009	2.146168598	0.031287434	86249	0.031482054	4.82E-06	188384	1.078570826	0.006020834	120020	0.149908833	0.000136122	180295	0.149908833	0.00012378	168185	6.204850854	0.220264624	34651	0.458069137	0.001140547	105410	1.078570826	0.005774847	108690	0.149908833	0.000131316	174533	-0.511146219	-0.976043466	-0.696830014	-0.925892884	-0.925892884	1.045601443	-0.834612659	-0.696830014	-0.925892884
DOWN	PE(24:0/22:2(13Z,16Z)) (HMDB09734)	HMDB_Metabolites		f: 31-50	Art	HMDB_Metabolites.PE(24:0/22:2(13Z,16Z)) (HMDB09734)		2.146168598	0.031482054	1.078570826	0.149908833	0.149908833	6.204850854	0.458069137	1.078570826	0.149908833	0.452889891	0.013113525	0.100810121	0.078289491	0.085279597	0.849462	0.089218221	0.224825758	0.039929429	84008	2.146168598	0.031287434	86248	0.031482054	4.82E-06	188383	1.078570826	0.006020834	120019	0.149908833	0.000136122	180294	0.149908833	0.00012378	168184	6.204850854	0.220264624	34650	0.458069137	0.001140547	105409	1.078570826	0.005774847	108689	0.149908833	0.000131316	174532	-0.511146219	-0.976043466	-0.696830014	-0.925892884	-0.925892884	1.045601443	-0.834612659	-0.696830014	-0.925892884
DOWN	PE(24:0/22:4(7Z,10Z,13Z,16Z)) (HMDB09735)	HMDB_Metabolites		f: 31-50	Art	HMDB_Metabolites.PE(24:0/22:4(7Z,10Z,13Z,16Z)) (HMDB09735)		2.146168598	0.031482054	1.078570826	0.149908833	0.149908833	6.204850854	0.458069137	1.078570826	0.149908833	0.452889891	0.013113525	0.100810121	0.078289491	0.085279597	0.849462	0.089218221	0.224825758	0.039929429	84007	2.146168598	0.031287434	86247	0.031482054	4.82E-06	188382	1.078570826	0.006020834	120018	0.149908833	0.000136122	180293	0.149908833	0.00012378	168183	6.204850854	0.220264624	34649	0.458069137	0.001140547	105408	1.078570826	0.005774847	108688	0.149908833	0.000131316	174531	-0.511146219	-0.976043466	-0.696830014	-0.925892884	-0.925892884	1.045601443	-0.834612659	-0.696830014	-0.925892884
DOWN	PE(24:0/22:5(4Z,7Z,10Z,13Z,16Z)) (HMDB09736)	HMDB_Metabolites		f: 31-50	Art	HMDB_Metabolites.PE(24:0/22:5(4Z,7Z,10Z,13Z,16Z)) (HMDB09736)		2.146168598	0.031482054	1.078570826	0.149908833	0.149908833	6.204850854	0.458069137	1.078570826	0.149908833	0.452889891	0.013113525	0.100810121	0.078289491	0.085279597	0.849462	0.089218221	0.224825758	0.039929429	84006	2.146168598	0.031287434	86246	0.031482054	4.82E-06	188381	1.078570826	0.006020834	120017	0.149908833	0.000136122	180292	0.149908833	0.00012378	168182	6.204850854	0.220264624	34648	0.458069137	0.001140547	105407	1.078570826	0.005774847	108687	0.149908833	0.000131316	174530	-0.511146219	-0.976043466	-0.696830014	-0.925892884	-0.925892884	1.045601443	-0.834612659	-0.696830014	-0.925892884
DOWN	PE(24:0/22:5(7Z,10Z,13Z,16Z,19Z)) (HMDB09737)	HMDB_Metabolites		f: 31-50	Art	HMDB_Metabolites.PE(24:0/22:5(7Z,10Z,13Z,16Z,19Z)) (HMDB09737)		2.146168598	0.031482054	1.078570826	0.149908833	0.149908833	6.204850854	0.458069137	1.078570826	0.149908833	0.452889891	0.013113525	0.100810121	0.078289491	0.085279597	0.849462	0.089218221	0.224825758	0.039929429	84005	2.146168598	0.031287434	86245	0.031482054	4.82E-06	188380	1.078570826	0.006020834	120016	0.149908833	0.000136122	180291	0.149908833	0.00012378	168181	6.204850854	0.220264624	34647	0.458069137	0.001140547	105406	1.078570826	0.005774847	108686	0.149908833	0.000131316	174529	-0.511146219	-0.976043466	-0.696830014	-0.925892884	-0.925892884	1.045601443	-0.834612659	-0.696830014	-0.925892884
DOWN	PE(24:0/22:6(4Z,7Z,10Z,13Z,16Z,19Z)) (HMDB09738)	HMDB_Metabolites		f: 31-50	Art	HMDB_Metabolites.PE(24:0/22:6(4Z,7Z,10Z,13Z,16Z,19Z)) (HMDB09738)		2.146168598	0.031482054	1.078570826	0.149908833	0.149908833	6.204850854	0.458069137	1.078570826	0.149908833	0.452889891	0.013113525	0.100810121	0.078289491	0.085279597	0.849462	0.089218221	0.224825758	0.039929429	84004	2.146168598	0.031287434	86244	0.031482054	4.82E-06	188379	1.078570826	0.006020834	120015	0.149908833	0.000136122	180290	0.149908833	0.00012378	168180	6.204850854	0.220264624	34646	0.458069137	0.001140547	105405	1.078570826	0.005774847	108685	0.149908833	0.000131316	174528	-0.511146219	-0.976043466	-0.696830014	-0.925892884	-0.925892884	1.045601443	-0.834612659	-0.696830014	-0.925892884
DOWN	PE(24:0/24:0) (HMDB09739)	HMDB_Metabolites		f: 31-50	Art	HMDB_Metabolites.PE(24:0/24:0) (HMDB09739)		2.146168598	0.031482054	1.078570826	0.149908833	0.149908833	6.204850854	0.458069137	1.078570826	0.149908833	0.452889891	0.013113525	0.100810121	0.078289491	0.085279597	0.849462	0.089218221	0.224825758	0.039929429	84003	2.146168598	0.031287434	86243	0.031482054	4.82E-06	188378	1.078570826	0.006020834	120014	0.149908833	0.000136122	180289	0.149908833	0.00012378	168179	6.204850854	0.220264624	34645	0.458069137	0.001140547	105404	1.078570826	0.005774847	108684	0.149908833	0.000131316	174527	-0.511146219	-0.976043466	-0.696830014	-0.925892884	-0.925892884	1.045601443	-0.834612659	-0.696830014	-0.925892884
DOWN	PE(24:0/24:1(15Z)) (HMDB09740)	HMDB_Metabolites		f: 31-50	Art	HMDB_Metabolites.PE(24:0/24:1(15Z)) (HMDB09740)		2.146168598	0.031482054	1.078570826	0.149908833	0.149908833	6.204850854	0.458069137	1.078570826	0.149908833	0.452889891	0.013113525	0.100810121	0.078289491	0.085279597	0.849462	0.089218221	0.224825758	0.039929429	84002	2.146168598	0.031287434	86242	0.031482054	4.82E-06	188377	1.078570826	0.006020834	120013	0.149908833	0.000136122	180288	0.149908833	0.00012378	168178	6.204850854	0.220264624	34644	0.458069137	0.001140547	105403	1.078570826	0.005774847	108683	0.149908833	0.000131316	174526	-0.511146219	-0.976043466	-0.696830014	-0.925892884	-0.925892884	1.045601443	-0.834612659	-0.696830014	-0.925892884
DOWN	PE(24:0/P-16:0) (HMDB09741)	HMDB_Metabolites		f: 31-50	Art	HMDB_Metabolites.PE(24:0/P-16:0) (HMDB09741)		2.146168598	0.031482054	1.078570826	0.149908833	0.149908833	6.204850854	0.458069137	1.078570826	0.149908833	0.452889891	0.013113525	0.100810121	0.078289491	0.085279597	0.849462	0.089218221	0.224825758	0.039929429	84001	2.146168598	0.031287434	86241	0.031482054	4.82E-06	188376	1.078570826	0.006020834	120012	0.149908833	0.000136122	180287	0.149908833	0.00012378	168177	6.204850854	0.220264624	34643	0.458069137	0.001140547	105402	1.078570826	0.005774847	108682	0.149908833	0.000131316	174525	-0.511146219	-0.976043466	-0.696830014	-0.925892884	-0.925892884	1.045601443	-0.834612659	-0.696830014	-0.925892884
DOWN	PE(24:0/P-18:0) (HMDB09742)	HMDB_Metabolites		f: 31-50	Art	HMDB_Metabolites.PE(24:0/P-18:0) (HMDB09742)		2.146168598	0.031482054	1.078570826	0.149908833	0.149908833	6.204850854	0.458069137	1.078570826	0.149908833	0.452889891	0.013113525	0.100810121	0.078289491	0.085279597	0.849462	0.089218221	0.224825758	0.039929429	84000	2.146168598	0.031287434	86240	0.031482054	4.82E-06	188375	1.078570826	0.006020834	120011	0.149908833	0.000136122	180286	0.149908833	0.00012378	168176	6.204850854	0.220264624	34642	0.458069137	0.001140547	105401	1.078570826	0.005774847	108681	0.149908833	0.000131316	174524	-0.511146219	-0.976043466	-0.696830014	-0.925892884	-0.925892884	1.045601443	-0.834612659	-0.696830014	-0.925892884
DOWN	PE(24:0/P-18:1(11Z)) (HMDB09743)	HMDB_Metabolites		f: 31-50	Art	HMDB_Metabolites.PE(24:0/P-18:1(11Z)) (HMDB09743)		2.146168598	0.031482054	1.078570826	0.149908833	0.149908833	6.204850854	0.458069137	1.078570826	0.149908833	0.452889891	0.013113525	0.100810121	0.078289491	0.085279597	0.849462	0.089218221	0.224825758	0.039929429	83999	2.146168598	0.031287434	86239	0.031482054	4.82E-06	188374	1.078570826	0.006020834	120010	0.149908833	0.000136122	180285	0.149908833	0.00012378	168175	6.204850854	0.220264624	34641	0.458069137	0.001140547	105400	1.078570826	0.005774847	108680	0.149908833	0.000131316	174523	-0.511146219	-0.976043466	-0.696830014	-0.925892884	-0.925892884	1.045601443	-0.834612659	-0.696830014	-0.925892884
DOWN	PE(24:0/P-18:1(9Z)) (HMDB09744)	HMDB_Metabolites		f: 31-50	Art	HMDB_Metabolites.PE(24:0/P-18:1(9Z)) (HMDB09744)		2.146168598	0.031482054	1.078570826	0.149908833	0.149908833	6.204850854	0.458069137	1.078570826	0.149908833	0.452889891	0.013113525	0.100810121	0.078289491	0.085279597	0.849462	0.089218221	0.224825758	0.039929429	83998	2.146168598	0.031287434	86238	0.031482054	4.82E-06	188373	1.078570826	0.006020834	120009	0.149908833	0.000136122	180284	0.149908833	0.00012378	168174	6.204850854	0.220264624	34640	0.458069137	0.001140547	105399	1.078570826	0.005774847	108679	0.149908833	0.000131316	174522	-0.511146219	-0.976043466	-0.696830014	-0.925892884	-0.925892884	1.045601443	-0.834612659	-0.696830014	-0.925892884
DOWN	PE(24:1(15Z)/14:0) (HMDB09745)	HMDB_Metabolites		f: 31-50	Art	HMDB_Metabolites.PE(24:1(15Z)/14:0) (HMDB09745)		2.146168598	0.031482054	1.078570826	0.149908833	0.149908833	6.204850854	0.458069137	1.078570826	0.149908833	0.452889891	0.013113525	0.100810121	0.078289491	0.085279597	0.849462	0.089218221	0.224825758	0.039929429	83997	2.146168598	0.031287434	86237	0.031482054	4.82E-06	188372	1.078570826	0.006020834	120008	0.149908833	0.000136122	180283	0.149908833	0.00012378	168173	6.204850854	0.220264624	34639	0.458069137	0.001140547	105398	1.078570826	0.005774847	108678	0.149908833	0.000131316	174521	-0.511146219	-0.976043466	-0.696830014	-0.925892884	-0.925892884	1.045601443	-0.834612659	-0.696830014	-0.925892884
DOWN	PE(24:1(15Z)/14:1(9Z)) (HMDB09746)	HMDB_Metabolites		f: 31-50	Art	HMDB_Metabolites.PE(24:1(15Z)/14:1(9Z)) (HMDB09746)		2.146168598	0.031482054	1.078570826	0.149908833	0.149908833	6.204850854	0.458069137	1.078570826	0.149908833	0.452889891	0.013113525	0.100810121	0.078289491	0.085279597	0.849462	0.089218221	0.224825758	0.039929429	83996	2.146168598	0.031287434	86236	0.031482054	4.82E-06	188371	1.078570826	0.006020834	120007	0.149908833	0.000136122	180282	0.149908833	0.00012378	168172	6.204850854	0.220264624	34638	0.458069137	0.001140547	105397	1.078570826	0.005774847	108677	0.149908833	0.000131316	174520	-0.511146219	-0.976043466	-0.696830014	-0.925892884	-0.925892884	1.045601443	-0.834612659	-0.696830014	-0.925892884
DOWN	PE(24:1(15Z)/15:0) (HMDB09747)	HMDB_Metabolites		f: 31-50	Art	HMDB_Metabolites.PE(24:1(15Z)/15:0) (HMDB09747)		2.146168598	0.031482054	1.078570826	0.149908833	0.149908833	6.204850854	0.458069137	1.078570826	0.149908833	0.452889891	0.013113525	0.100810121	0.078289491	0.085279597	0.849462	0.089218221	0.224825758	0.039929429	83995	2.146168598	0.031287434	86235	0.031482054	4.82E-06	188370	1.078570826	0.006020834	120006	0.149908833	0.000136122	180281	0.149908833	0.00012378	168171	6.204850854	0.220264624	34637	0.458069137	0.001140547	105396	1.078570826	0.005774847	108676	0.149908833	0.000131316	174519	-0.511146219	-0.976043466	-0.696830014	-0.925892884	-0.925892884	1.045601443	-0.834612659	-0.696830014	-0.925892884
DOWN	PE(24:1(15Z)/16:0) (HMDB09748)	HMDB_Metabolites		f: 31-50	Art	HMDB_Metabolites.PE(24:1(15Z)/16:0) (HMDB09748)		2.146168598	0.031482054	1.078570826	0.149908833	0.149908833	6.204850854	0.458069137	1.078570826	0.149908833	0.452889891	0.013113525	0.100810121	0.078289491	0.085279597	0.849462	0.089218221	0.224825758	0.039929429	83994	2.146168598	0.031287434	86234	0.031482054	4.82E-06	188369	1.078570826	0.006020834	120005	0.149908833	0.000136122	180280	0.149908833	0.00012378	168170	6.204850854	0.220264624	34636	0.458069137	0.001140547	105395	1.078570826	0.005774847	108675	0.149908833	0.000131316	174518	-0.511146219	-0.976043466	-0.696830014	-0.925892884	-0.925892884	1.045601443	-0.834612659	-0.696830014	-0.925892884
DOWN	PE(24:1(15Z)/16:1(9Z)) (HMDB09749)	HMDB_Metabolites		f: 31-50	Art	HMDB_Metabolites.PE(24:1(15Z)/16:1(9Z)) (HMDB09749)		2.146168598	0.031482054	1.078570826	0.149908833	0.149908833	6.204850854	0.458069137	1.078570826	0.149908833	0.452889891	0.013113525	0.100810121	0.078289491	0.085279597	0.849462	0.089218221	0.224825758	0.039929429	83993	2.146168598	0.031287434	86233	0.031482054	4.82E-06	188368	1.078570826	0.006020834	120004	0.149908833	0.000136122	180279	0.149908833	0.00012378	168169	6.204850854	0.220264624	34635	0.458069137	0.001140547	105394	1.078570826	0.005774847	108674	0.149908833	0.000131316	174517	-0.511146219	-0.976043466	-0.696830014	-0.925892884	-0.925892884	1.045601443	-0.834612659	-0.696830014	-0.925892884
DOWN	PE(24:1(15Z)/18:0) (HMDB09750)	HMDB_Metabolites		f: 31-50	Art	HMDB_Metabolites.PE(24:1(15Z)/18:0) (HMDB09750)		2.146168598	0.031482054	1.078570826	0.149908833	0.149908833	6.204850854	0.458069137	1.078570826	0.149908833	0.452889891	0.013113525	0.100810121	0.078289491	0.085279597	0.849462	0.089218221	0.224825758	0.039929429	83992	2.146168598	0.031287434	86232	0.031482054	4.82E-06	188367	1.078570826	0.006020834	120003	0.149908833	0.000136122	180278	0.149908833	0.00012378	168168	6.204850854	0.220264624	34634	0.458069137	0.001140547	105393	1.078570826	0.005774847	108673	0.149908833	0.000131316	174516	-0.511146219	-0.976043466	-0.696830014	-0.925892884	-0.925892884	1.045601443	-0.834612659	-0.696830014	-0.925892884
DOWN	PE(24:1(15Z)/18:1(11Z)) (HMDB09751)	HMDB_Metabolites		f: 31-50	Art	HMDB_Metabolites.PE(24:1(15Z)/18:1(11Z)) (HMDB09751)		2.146168598	0.031482054	1.078570826	0.149908833	0.149908833	6.204850854	0.458069137	1.078570826	0.149908833	0.452889891	0.013113525	0.100810121	0.078289491	0.085279597	0.849462	0.089218221	0.224825758	0.039929429	83991	2.146168598	0.031287434	86231	0.031482054	4.82E-06	188366	1.078570826	0.006020834	120002	0.149908833	0.000136122	180277	0.149908833	0.00012378	168167	6.204850854	0.220264624	34633	0.458069137	0.001140547	105392	1.078570826	0.005774847	108672	0.149908833	0.000131316	174515	-0.511146219	-0.976043466	-0.696830014	-0.925892884	-0.925892884	1.045601443	-0.834612659	-0.696830014	-0.925892884
DOWN	PE(24:1(15Z)/18:1(9Z)) (HMDB09752)	HMDB_Metabolites		f: 31-50	Art	HMDB_Metabolites.PE(24:1(15Z)/18:1(9Z)) (HMDB09752)		2.146168598	0.031482054	1.078570826	0.149908833	0.149908833	6.204850854	0.458069137	1.078570826	0.149908833	0.452889891	0.013113525	0.100810121	0.078289491	0.085279597	0.849462	0.089218221	0.224825758	0.039929429	83990	2.146168598	0.031287434	86230	0.031482054	4.82E-06	188365	1.078570826	0.006020834	120001	0.149908833	0.000136122	180276	0.149908833	0.00012378	168166	6.204850854	0.220264624	34632	0.458069137	0.001140547	105391	1.078570826	0.005774847	108671	0.149908833	0.000131316	174514	-0.511146219	-0.976043466	-0.696830014	-0.925892884	-0.925892884	1.045601443	-0.834612659	-0.696830014	-0.925892884
DOWN	PE(24:1(15Z)/18:2(9Z,12Z)) (HMDB09753)	HMDB_Metabolites		f: 31-50	Art	HMDB_Metabolites.PE(24:1(15Z)/18:2(9Z,12Z)) (HMDB09753)		2.146168598	0.031482054	1.078570826	0.149908833	0.149908833	6.204850854	0.458069137	1.078570826	0.149908833	0.452889891	0.013113525	0.100810121	0.078289491	0.085279597	0.849462	0.089218221	0.224825758	0.039929429	83989	2.146168598	0.031287434	86229	0.031482054	4.82E-06	188364	1.078570826	0.006020834	120000	0.149908833	0.000136122	180275	0.149908833	0.00012378	168165	6.204850854	0.220264624	34631	0.458069137	0.001140547	105390	1.078570826	0.005774847	108670	0.149908833	0.000131316	174513	-0.511146219	-0.976043466	-0.696830014	-0.925892884	-0.925892884	1.045601443	-0.834612659	-0.696830014	-0.925892884
DOWN	PE(24:1(15Z)/18:3(6Z,9Z,12Z)) (HMDB09754)	HMDB_Metabolites		f: 31-50	Art	HMDB_Metabolites.PE(24:1(15Z)/18:3(6Z,9Z,12Z)) (HMDB09754)		2.146168598	0.031482054	1.078570826	0.149908833	0.149908833	6.204850854	0.458069137	1.078570826	0.149908833	0.452889891	0.013113525	0.100810121	0.078289491	0.085279597	0.849462	0.089218221	0.224825758	0.039929429	83988	2.146168598	0.031287434	86228	0.031482054	4.82E-06	188363	1.078570826	0.006020834	119999	0.149908833	0.000136122	180274	0.149908833	0.00012378	168164	6.204850854	0.220264624	34630	0.458069137	0.001140547	105389	1.078570826	0.005774847	108669	0.149908833	0.000131316	174512	-0.511146219	-0.976043466	-0.696830014	-0.925892884	-0.925892884	1.045601443	-0.834612659	-0.696830014	-0.925892884
DOWN	PE(24:1(15Z)/18:3(9Z,12Z,15Z)) (HMDB09755)	HMDB_Metabolites		f: 31-50	Art	HMDB_Metabolites.PE(24:1(15Z)/18:3(9Z,12Z,15Z)) (HMDB09755)		2.146168598	0.031482054	1.078570826	0.149908833	0.149908833	6.204850854	0.458069137	1.078570826	0.149908833	0.452889891	0.013113525	0.100810121	0.078289491	0.085279597	0.849462	0.089218221	0.224825758	0.039929429	83987	2.146168598	0.031287434	86227	0.031482054	4.82E-06	188362	1.078570826	0.006020834	119998	0.149908833	0.000136122	180273	0.149908833	0.00012378	168163	6.204850854	0.220264624	34629	0.458069137	0.001140547	105388	1.078570826	0.005774847	108668	0.149908833	0.000131316	174511	-0.511146219	-0.976043466	-0.696830014	-0.925892884	-0.925892884	1.045601443	-0.834612659	-0.696830014	-0.925892884
DOWN	PE(24:1(15Z)/18:4(6Z,9Z,12Z,15Z)) (HMDB09756)	HMDB_Metabolites		f: 31-50	Art	HMDB_Metabolites.PE(24:1(15Z)/18:4(6Z,9Z,12Z,15Z)) (HMDB09756)		2.146168598	0.031482054	1.078570826	0.149908833	0.149908833	6.204850854	0.458069137	1.078570826	0.149908833	0.452889891	0.013113525	0.100810121	0.078289491	0.085279597	0.849462	0.089218221	0.224825758	0.039929429	83986	2.146168598	0.031287434	86226	0.031482054	4.82E-06	188361	1.078570826	0.006020834	119997	0.149908833	0.000136122	180272	0.149908833	0.00012378	168162	6.204850854	0.220264624	34628	0.458069137	0.001140547	105387	1.078570826	0.005774847	108667	0.149908833	0.000131316	174510	-0.511146219	-0.976043466	-0.696830014	-0.925892884	-0.925892884	1.045601443	-0.834612659	-0.696830014	-0.925892884
DOWN	PE(24:1(15Z)/20:0) (HMDB09757)	HMDB_Metabolites		f: 31-50	Art	HMDB_Metabolites.PE(24:1(15Z)/20:0) (HMDB09757)		2.146168598	0.031482054	1.078570826	0.149908833	0.149908833	6.204850854	0.458069137	1.078570826	0.149908833	0.452889891	0.013113525	0.100810121	0.078289491	0.085279597	0.849462	0.089218221	0.224825758	0.039929429	83985	2.146168598	0.031287434	86225	0.031482054	4.82E-06	188360	1.078570826	0.006020834	119996	0.149908833	0.000136122	180271	0.149908833	0.00012378	168161	6.204850854	0.220264624	34627	0.458069137	0.001140547	105386	1.078570826	0.005774847	108666	0.149908833	0.000131316	174509	-0.511146219	-0.976043466	-0.696830014	-0.925892884	-0.925892884	1.045601443	-0.834612659	-0.696830014	-0.925892884
DOWN	PE(24:1(15Z)/20:1(11Z)) (HMDB09758)	HMDB_Metabolites		f: 31-50	Art	HMDB_Metabolites.PE(24:1(15Z)/20:1(11Z)) (HMDB09758)		2.146168598	0.031482054	1.078570826	0.149908833	0.149908833	6.204850854	0.458069137	1.078570826	0.149908833	0.452889891	0.013113525	0.100810121	0.078289491	0.085279597	0.849462	0.089218221	0.224825758	0.039929429	83984	2.146168598	0.031287434	86224	0.031482054	4.82E-06	188359	1.078570826	0.006020834	119995	0.149908833	0.000136122	180270	0.149908833	0.00012378	168160	6.204850854	0.220264624	34626	0.458069137	0.001140547	105385	1.078570826	0.005774847	108665	0.149908833	0.000131316	174508	-0.511146219	-0.976043466	-0.696830014	-0.925892884	-0.925892884	1.045601443	-0.834612659	-0.696830014	-0.925892884
DOWN	PE(24:1(15Z)/20:2(11Z,14Z)) (HMDB09759)	HMDB_Metabolites		f: 31-50	Art	HMDB_Metabolites.PE(24:1(15Z)/20:2(11Z,14Z)) (HMDB09759)		2.146168598	0.031482054	1.078570826	0.149908833	0.149908833	6.204850854	0.458069137	1.078570826	0.149908833	0.452889891	0.013113525	0.100810121	0.078289491	0.085279597	0.849462	0.089218221	0.224825758	0.039929429	83983	2.146168598	0.031287434	86223	0.031482054	4.82E-06	188358	1.078570826	0.006020834	119994	0.149908833	0.000136122	180269	0.149908833	0.00012378	168159	6.204850854	0.220264624	34625	0.458069137	0.001140547	105384	1.078570826	0.005774847	108664	0.149908833	0.000131316	174507	-0.511146219	-0.976043466	-0.696830014	-0.925892884	-0.925892884	1.045601443	-0.834612659	-0.696830014	-0.925892884
DOWN	PE(24:1(15Z)/20:3(5Z,8Z,11Z)) (HMDB09760)	HMDB_Metabolites		f: 31-50	Art	HMDB_Metabolites.PE(24:1(15Z)/20:3(5Z,8Z,11Z)) (HMDB09760)		2.146168598	0.031482054	1.078570826	0.149908833	0.149908833	6.204850854	0.458069137	1.078570826	0.149908833	0.452889891	0.013113525	0.100810121	0.078289491	0.085279597	0.849462	0.089218221	0.224825758	0.039929429	83982	2.146168598	0.031287434	86222	0.031482054	4.82E-06	188357	1.078570826	0.006020834	119993	0.149908833	0.000136122	180268	0.149908833	0.00012378	168158	6.204850854	0.220264624	34624	0.458069137	0.001140547	105383	1.078570826	0.005774847	108663	0.149908833	0.000131316	174506	-0.511146219	-0.976043466	-0.696830014	-0.925892884	-0.925892884	1.045601443	-0.834612659	-0.696830014	-0.925892884
DOWN	PE(24:1(15Z)/20:3(8Z,11Z,14Z)) (HMDB09761)	HMDB_Metabolites		f: 31-50	Art	HMDB_Metabolites.PE(24:1(15Z)/20:3(8Z,11Z,14Z)) (HMDB09761)		2.146168598	0.031482054	1.078570826	0.149908833	0.149908833	6.204850854	0.458069137	1.078570826	0.149908833	0.452889891	0.013113525	0.100810121	0.078289491	0.085279597	0.849462	0.089218221	0.224825758	0.039929429	83981	2.146168598	0.031287434	86221	0.031482054	4.82E-06	188356	1.078570826	0.006020834	119992	0.149908833	0.000136122	180267	0.149908833	0.00012378	168157	6.204850854	0.220264624	34623	0.458069137	0.001140547	105382	1.078570826	0.005774847	108662	0.149908833	0.000131316	174505	-0.511146219	-0.976043466	-0.696830014	-0.925892884	-0.925892884	1.045601443	-0.834612659	-0.696830014	-0.925892884
DOWN	PE(24:1(15Z)/20:4(5Z,8Z,11Z,14Z)) (HMDB09762)	HMDB_Metabolites		f: 31-50	Art	HMDB_Metabolites.PE(24:1(15Z)/20:4(5Z,8Z,11Z,14Z)) (HMDB09762)		2.146168598	0.031482054	1.078570826	0.149908833	0.149908833	6.204850854	0.458069137	1.078570826	0.149908833	0.452889891	0.013113525	0.100810121	0.078289491	0.085279597	0.849462	0.089218221	0.224825758	0.039929429	83980	2.146168598	0.031287434	86220	0.031482054	4.82E-06	188355	1.078570826	0.006020834	119991	0.149908833	0.000136122	180266	0.149908833	0.00012378	168156	6.204850854	0.220264624	34622	0.458069137	0.001140547	105381	1.078570826	0.005774847	108661	0.149908833	0.000131316	174504	-0.511146219	-0.976043466	-0.696830014	-0.925892884	-0.925892884	1.045601443	-0.834612659	-0.696830014	-0.925892884
DOWN	PE(24:1(15Z)/20:4(8Z,11Z,14Z,17Z)) (HMDB09763)	HMDB_Metabolites		f: 31-50	Art	HMDB_Metabolites.PE(24:1(15Z)/20:4(8Z,11Z,14Z,17Z)) (HMDB09763)		2.146168598	0.031482054	1.078570826	0.149908833	0.149908833	6.204850854	0.458069137	1.078570826	0.149908833	0.452889891	0.013113525	0.100810121	0.078289491	0.085279597	0.849462	0.089218221	0.224825758	0.039929429	83979	2.146168598	0.031287434	86219	0.031482054	4.82E-06	188354	1.078570826	0.006020834	119990	0.149908833	0.000136122	180265	0.149908833	0.00012378	168155	6.204850854	0.220264624	34621	0.458069137	0.001140547	105380	1.078570826	0.005774847	108660	0.149908833	0.000131316	174503	-0.511146219	-0.976043466	-0.696830014	-0.925892884	-0.925892884	1.045601443	-0.834612659	-0.696830014	-0.925892884
DOWN	PE(24:1(15Z)/20:5(5Z,8Z,11Z,14Z,17Z)) (HMDB09764)	HMDB_Metabolites		f: 31-50	Art	HMDB_Metabolites.PE(24:1(15Z)/20:5(5Z,8Z,11Z,14Z,17Z)) (HMDB09764)		2.146168598	0.031482054	1.078570826	0.149908833	0.149908833	6.204850854	0.458069137	1.078570826	0.149908833	0.452889891	0.013113525	0.100810121	0.078289491	0.085279597	0.849462	0.089218221	0.224825758	0.039929429	83978	2.146168598	0.031287434	86218	0.031482054	4.82E-06	188353	1.078570826	0.006020834	119989	0.149908833	0.000136122	180264	0.149908833	0.00012378	168154	6.204850854	0.220264624	34620	0.458069137	0.001140547	105379	1.078570826	0.005774847	108659	0.149908833	0.000131316	174502	-0.511146219	-0.976043466	-0.696830014	-0.925892884	-0.925892884	1.045601443	-0.834612659	-0.696830014	-0.925892884
DOWN	PE(24:1(15Z)/22:0) (HMDB09765)	HMDB_Metabolites		f: 31-50	Art	HMDB_Metabolites.PE(24:1(15Z)/22:0) (HMDB09765)		2.146168598	0.031482054	1.078570826	0.149908833	0.149908833	6.204850854	0.458069137	1.078570826	0.149908833	0.452889891	0.013113525	0.100810121	0.078289491	0.085279597	0.849462	0.089218221	0.224825758	0.039929429	83977	2.146168598	0.031287434	86217	0.031482054	4.82E-06	188352	1.078570826	0.006020834	119988	0.149908833	0.000136122	180263	0.149908833	0.00012378	168153	6.204850854	0.220264624	34619	0.458069137	0.001140547	105378	1.078570826	0.005774847	108658	0.149908833	0.000131316	174501	-0.511146219	-0.976043466	-0.696830014	-0.925892884	-0.925892884	1.045601443	-0.834612659	-0.696830014	-0.925892884
DOWN	PE(24:1(15Z)/22:1(13Z)) (HMDB09766)	HMDB_Metabolites		f: 31-50	Art	HMDB_Metabolites.PE(24:1(15Z)/22:1(13Z)) (HMDB09766)		2.146168598	0.031482054	1.078570826	0.149908833	0.149908833	6.204850854	0.458069137	1.078570826	0.149908833	0.452889891	0.013113525	0.100810121	0.078289491	0.085279597	0.849462	0.089218221	0.224825758	0.039929429	83976	2.146168598	0.031287434	86216	0.031482054	4.82E-06	188351	1.078570826	0.006020834	119987	0.149908833	0.000136122	180262	0.149908833	0.00012378	168152	6.204850854	0.220264624	34618	0.458069137	0.001140547	105377	1.078570826	0.005774847	108657	0.149908833	0.000131316	174500	-0.511146219	-0.976043466	-0.696830014	-0.925892884	-0.925892884	1.045601443	-0.834612659	-0.696830014	-0.925892884
DOWN	PE(24:1(15Z)/22:2(13Z,16Z)) (HMDB09767)	HMDB_Metabolites		f: 31-50	Art	HMDB_Metabolites.PE(24:1(15Z)/22:2(13Z,16Z)) (HMDB09767)		2.146168598	0.031482054	1.078570826	0.149908833	0.149908833	6.204850854	0.458069137	1.078570826	0.149908833	0.452889891	0.013113525	0.100810121	0.078289491	0.085279597	0.849462	0.089218221	0.224825758	0.039929429	83975	2.146168598	0.031287434	86215	0.031482054	4.82E-06	188350	1.078570826	0.006020834	119986	0.149908833	0.000136122	180261	0.149908833	0.00012378	168151	6.204850854	0.220264624	34617	0.458069137	0.001140547	105376	1.078570826	0.005774847	108656	0.149908833	0.000131316	174499	-0.511146219	-0.976043466	-0.696830014	-0.925892884	-0.925892884	1.045601443	-0.834612659	-0.696830014	-0.925892884
DOWN	PE(24:1(15Z)/22:4(7Z,10Z,13Z,16Z)) (HMDB09768)	HMDB_Metabolites		f: 31-50	Art	HMDB_Metabolites.PE(24:1(15Z)/22:4(7Z,10Z,13Z,16Z)) (HMDB09768)		2.146168598	0.031482054	1.078570826	0.149908833	0.149908833	6.204850854	0.458069137	1.078570826	0.149908833	0.452889891	0.013113525	0.100810121	0.078289491	0.085279597	0.849462	0.089218221	0.224825758	0.039929429	83974	2.146168598	0.031287434	86214	0.031482054	4.82E-06	188349	1.078570826	0.006020834	119985	0.149908833	0.000136122	180260	0.149908833	0.00012378	168150	6.204850854	0.220264624	34616	0.458069137	0.001140547	105375	1.078570826	0.005774847	108655	0.149908833	0.000131316	174498	-0.511146219	-0.976043466	-0.696830014	-0.925892884	-0.925892884	1.045601443	-0.834612659	-0.696830014	-0.925892884
DOWN	PE(24:1(15Z)/22:5(4Z,7Z,10Z,13Z,16Z)) (HMDB09769)	HMDB_Metabolites		f: 31-50	Art	HMDB_Metabolites.PE(24:1(15Z)/22:5(4Z,7Z,10Z,13Z,16Z)) (HMDB09769)		2.146168598	0.031482054	1.078570826	0.149908833	0.149908833	6.204850854	0.458069137	1.078570826	0.149908833	0.452889891	0.013113525	0.100810121	0.078289491	0.085279597	0.849462	0.089218221	0.224825758	0.039929429	83973	2.146168598	0.031287434	86213	0.031482054	4.82E-06	188348	1.078570826	0.006020834	119984	0.149908833	0.000136122	180259	0.149908833	0.00012378	168149	6.204850854	0.220264624	34615	0.458069137	0.001140547	105374	1.078570826	0.005774847	108654	0.149908833	0.000131316	174497	-0.511146219	-0.976043466	-0.696830014	-0.925892884	-0.925892884	1.045601443	-0.834612659	-0.696830014	-0.925892884
DOWN	PE(24:1(15Z)/22:5(7Z,10Z,13Z,16Z,19Z)) (HMDB09770)	HMDB_Metabolites		f: 31-50	Art	HMDB_Metabolites.PE(24:1(15Z)/22:5(7Z,10Z,13Z,16Z,19Z)) (HMDB09770)		2.146168598	0.031482054	1.078570826	0.149908833	0.149908833	6.204850854	0.458069137	1.078570826	0.149908833	0.452889891	0.013113525	0.100810121	0.078289491	0.085279597	0.849462	0.089218221	0.224825758	0.039929429	83972	2.146168598	0.031287434	86212	0.031482054	4.82E-06	188347	1.078570826	0.006020834	119983	0.149908833	0.000136122	180258	0.149908833	0.00012378	168148	6.204850854	0.220264624	34614	0.458069137	0.001140547	105373	1.078570826	0.005774847	108653	0.149908833	0.000131316	174496	-0.511146219	-0.976043466	-0.696830014	-0.925892884	-0.925892884	1.045601443	-0.834612659	-0.696830014	-0.925892884
DOWN	PE(24:1(15Z)/22:6(4Z,7Z,10Z,13Z,16Z,19Z)) (HMDB09771)	HMDB_Metabolites		f: 31-50	Art	HMDB_Metabolites.PE(24:1(15Z)/22:6(4Z,7Z,10Z,13Z,16Z,19Z)) (HMDB09771)		2.146168598	0.031482054	1.078570826	0.149908833	0.149908833	6.204850854	0.458069137	1.078570826	0.149908833	0.452889891	0.013113525	0.100810121	0.078289491	0.085279597	0.849462	0.089218221	0.224825758	0.039929429	83971	2.146168598	0.031287434	86211	0.031482054	4.82E-06	188346	1.078570826	0.006020834	119982	0.149908833	0.000136122	180257	0.149908833	0.00012378	168147	6.204850854	0.220264624	34613	0.458069137	0.001140547	105372	1.078570826	0.005774847	108652	0.149908833	0.000131316	174495	-0.511146219	-0.976043466	-0.696830014	-0.925892884	-0.925892884	1.045601443	-0.834612659	-0.696830014	-0.925892884
DOWN	PE(24:1(15Z)/24:0) (HMDB09772)	HMDB_Metabolites		f: 31-50	Art	HMDB_Metabolites.PE(24:1(15Z)/24:0) (HMDB09772)		2.146168598	0.031482054	1.078570826	0.149908833	0.149908833	6.204850854	0.458069137	1.078570826	0.149908833	0.452889891	0.013113525	0.100810121	0.078289491	0.085279597	0.849462	0.089218221	0.224825758	0.039929429	83970	2.146168598	0.031287434	86210	0.031482054	4.82E-06	188345	1.078570826	0.006020834	119981	0.149908833	0.000136122	180256	0.149908833	0.00012378	168146	6.204850854	0.220264624	34612	0.458069137	0.001140547	105371	1.078570826	0.005774847	108651	0.149908833	0.000131316	174494	-0.511146219	-0.976043466	-0.696830014	-0.925892884	-0.925892884	1.045601443	-0.834612659	-0.696830014	-0.925892884
DOWN	PE(24:1(15Z)/24:1(15Z)) (HMDB09773)	HMDB_Metabolites		f: 31-50	Art	HMDB_Metabolites.PE(24:1(15Z)/24:1(15Z)) (HMDB09773)		2.146168598	0.031482054	1.078570826	0.149908833	0.149908833	6.204850854	0.458069137	1.078570826	0.149908833	0.452889891	0.013113525	0.100810121	0.078289491	0.085279597	0.849462	0.089218221	0.224825758	0.039929429	83969	2.146168598	0.031287434	86209	0.031482054	4.82E-06	188344	1.078570826	0.006020834	119980	0.149908833	0.000136122	180255	0.149908833	0.00012378	168145	6.204850854	0.220264624	34611	0.458069137	0.001140547	105370	1.078570826	0.005774847	108650	0.149908833	0.000131316	174493	-0.511146219	-0.976043466	-0.696830014	-0.925892884	-0.925892884	1.045601443	-0.834612659	-0.696830014	-0.925892884
DOWN	PE(24:1(15Z)/P-16:0) (HMDB09774)	HMDB_Metabolites		f: 31-50	Art	HMDB_Metabolites.PE(24:1(15Z)/P-16:0) (HMDB09774)		2.146168598	0.031482054	1.078570826	0.149908833	0.149908833	6.204850854	0.458069137	1.078570826	0.149908833	0.452889891	0.013113525	0.100810121	0.078289491	0.085279597	0.849462	0.089218221	0.224825758	0.039929429	83968	2.146168598	0.031287434	86208	0.031482054	4.82E-06	188343	1.078570826	0.006020834	119979	0.149908833	0.000136122	180254	0.149908833	0.00012378	168144	6.204850854	0.220264624	34610	0.458069137	0.001140547	105369	1.078570826	0.005774847	108649	0.149908833	0.000131316	174492	-0.511146219	-0.976043466	-0.696830014	-0.925892884	-0.925892884	1.045601443	-0.834612659	-0.696830014	-0.925892884
DOWN	PE(24:1(15Z)/P-18:0) (HMDB09775)	HMDB_Metabolites		f: 31-50	Art	HMDB_Metabolites.PE(24:1(15Z)/P-18:0) (HMDB09775)		2.146168598	0.031482054	1.078570826	0.149908833	0.149908833	6.204850854	0.458069137	1.078570826	0.149908833	0.452889891	0.013113525	0.100810121	0.078289491	0.085279597	0.849462	0.089218221	0.224825758	0.039929429	83967	2.146168598	0.031287434	86207	0.031482054	4.82E-06	188342	1.078570826	0.006020834	119978	0.149908833	0.000136122	180253	0.149908833	0.00012378	168143	6.204850854	0.220264624	34609	0.458069137	0.001140547	105368	1.078570826	0.005774847	108648	0.149908833	0.000131316	174491	-0.511146219	-0.976043466	-0.696830014	-0.925892884	-0.925892884	1.045601443	-0.834612659	-0.696830014	-0.925892884
DOWN	PE(24:1(15Z)/P-18:1(11Z)) (HMDB09776)	HMDB_Metabolites		f: 31-50	Art	HMDB_Metabolites.PE(24:1(15Z)/P-18:1(11Z)) (HMDB09776)		2.146168598	0.031482054	1.078570826	0.149908833	0.149908833	6.204850854	0.458069137	1.078570826	0.149908833	0.452889891	0.013113525	0.100810121	0.078289491	0.085279597	0.849462	0.089218221	0.224825758	0.039929429	83966	2.146168598	0.031287434	86206	0.031482054	4.82E-06	188341	1.078570826	0.006020834	119977	0.149908833	0.000136122	180252	0.149908833	0.00012378	168142	6.204850854	0.220264624	34608	0.458069137	0.001140547	105367	1.078570826	0.005774847	108647	0.149908833	0.000131316	174490	-0.511146219	-0.976043466	-0.696830014	-0.925892884	-0.925892884	1.045601443	-0.834612659	-0.696830014	-0.925892884
DOWN	PE(24:1(15Z)/P-18:1(9Z)) (HMDB09777)	HMDB_Metabolites		f: 31-50	Art	HMDB_Metabolites.PE(24:1(15Z)/P-18:1(9Z)) (HMDB09777)		2.146168598	0.031482054	1.078570826	0.149908833	0.149908833	6.204850854	0.458069137	1.078570826	0.149908833	0.452889891	0.013113525	0.100810121	0.078289491	0.085279597	0.849462	0.089218221	0.224825758	0.039929429	83965	2.146168598	0.031287434	86205	0.031482054	4.82E-06	188340	1.078570826	0.006020834	119976	0.149908833	0.000136122	180251	0.149908833	0.00012378	168141	6.204850854	0.220264624	34607	0.458069137	0.001140547	105366	1.078570826	0.005774847	108646	0.149908833	0.000131316	174489	-0.511146219	-0.976043466	-0.696830014	-0.925892884	-0.925892884	1.045601443	-0.834612659	-0.696830014	-0.925892884
DOWN	C41H81O19P3 (HMDB10032)	HMDB_Metabolites		g: 51-100	Art	HMDB_Metabolites.C41H81O19P3 (HMDB10032)		1.742387902	0.151752752	5.35846468	5.35846468	12.36301628	5.35846468	0.059325083	2.646182929	0.624963808	0.433429325	0.013113525	0.321376002	0.31658815	1.339675115	0.849462	0.033268227	0.224825758	0.039929429	102028	1.742387902	0.020622057	98256	0.151752752	0.000112079	165493	5.35846468	0.14860727	40331	5.35846468	0.173921978	46641	12.36301628	0.841867974	8361	5.35846468	0.164271719	42162	0.059325083	1.91E-05	162373	2.646182929	0.034760247	63846	0.624963808	0.002282304	134780	-0.752197527	-0.961859283	-0.440210446	-0.440210446	0.786385604	-0.440210446	-0.981852253	-0.663019107	-0.88554899
DOWN	C41H79O19P3 (HMDB10033)	HMDB_Metabolites		g: 51-100	Art	HMDB_Metabolites.C41H79O19P3 (HMDB10033)		1.742387902	0.151752752	5.35846468	5.35846468	12.36301628	5.35846468	0.059325083	2.646182929	0.624963808	0.433429325	0.013113525	0.321376002	0.31658815	1.339675115	0.849462	0.033268227	0.224825758	0.039929429	102027	1.742387902	0.020622057	98255	0.151752752	0.000112079	165492	5.35846468	0.14860727	40330	5.35846468	0.173921978	46640	12.36301628	0.841867974	8360	5.35846468	0.164271719	42161	0.059325083	1.91E-05	162372	2.646182929	0.034760247	63845	0.624963808	0.002282304	134779	-0.752197527	-0.961859283	-0.440210446	-0.440210446	0.786385604	-0.440210446	-0.981852253	-0.663019107	-0.88554899
DOWN	C41H77O19P3 (HMDB10034)	HMDB_Metabolites		g: 51-100	Art	HMDB_Metabolites.C41H77O19P3 (HMDB10034)		1.742387902	0.151752752	5.35846468	5.35846468	12.36301628	5.35846468	0.059325083	2.646182929	0.624963808	0.433429325	0.013113525	0.321376002	0.31658815	1.339675115	0.849462	0.033268227	0.224825758	0.039929429	102020	1.742387902	0.020622057	98254	0.151752752	0.000112079	165491	5.35846468	0.14860727	40329	5.35846468	0.173921978	46639	12.36301628	0.841867974	8359	5.35846468	0.164271719	42160	0.059325083	1.91E-05	162371	2.646182929	0.034760247	63844	0.624963808	0.002282304	134778	-0.752197527	-0.961859283	-0.440210446	-0.440210446	0.786385604	-0.440210446	-0.981852253	-0.663019107	-0.88554899
DOWN	C43H85O19P3 (HMDB10035)	HMDB_Metabolites		g: 51-100	Art	HMDB_Metabolites.C43H85O19P3 (HMDB10035)		1.742387902	0.151752752	5.35846468	5.35846468	12.36301628	5.35846468	0.059325083	2.646182929	0.624963808	0.433429325	0.013113525	0.321376002	0.31658815	1.339675115	0.849462	0.033268227	0.224825758	0.039929429	102026	1.742387902	0.020622057	98253	0.151752752	0.000112079	165490	5.35846468	0.14860727	40328	5.35846468	0.173921978	46638	12.36301628	0.841867974	8358	5.35846468	0.164271719	42159	0.059325083	1.91E-05	162370	2.646182929	0.034760247	63843	0.624963808	0.002282304	134777	-0.752197527	-0.961859283	-0.440210446	-0.440210446	0.786385604	-0.440210446	-0.981852253	-0.663019107	-0.88554899
DOWN	C43H83O19P3 (HMDB10036)	HMDB_Metabolites		g: 51-100	Art	HMDB_Metabolites.C43H83O19P3 (HMDB10036)		1.742387902	0.151752752	5.35846468	5.35846468	12.36301628	5.35846468	0.059325083	2.646182929	0.624963808	0.433429325	0.013113525	0.321376002	0.31658815	1.339675115	0.849462	0.033268227	0.224825758	0.039929429	102025	1.742387902	0.020622057	98252	0.151752752	0.000112079	165489	5.35846468	0.14860727	40327	5.35846468	0.173921978	46637	12.36301628	0.841867974	8357	5.35846468	0.164271719	42158	0.059325083	1.91E-05	162369	2.646182929	0.034760247	63842	0.624963808	0.002282304	134776	-0.752197527	-0.961859283	-0.440210446	-0.440210446	0.786385604	-0.440210446	-0.981852253	-0.663019107	-0.88554899
DOWN	C43H83O19P3 (HMDB10037)	HMDB_Metabolites		g: 51-100	Art	HMDB_Metabolites.C43H83O19P3 (HMDB10037)		1.742387902	0.151752752	5.35846468	5.35846468	12.36301628	5.35846468	0.059325083	2.646182929	0.624963808	0.433429325	0.013113525	0.321376002	0.31658815	1.339675115	0.849462	0.033268227	0.224825758	0.039929429	102010	1.742387902	0.020622057	98251	0.151752752	0.000112079	165488	5.35846468	0.14860727	40326	5.35846468	0.173921978	46636	12.36301628	0.841867974	8356	5.35846468	0.164271719	42157	0.059325083	1.91E-05	162368	2.646182929	0.034760247	63841	0.624963808	0.002282304	134775	-0.752197527	-0.961859283	-0.440210446	-0.440210446	0.786385604	-0.440210446	-0.981852253	-0.663019107	-0.88554899
DOWN	C43H81O19P3 (HMDB10038)	HMDB_Metabolites		g: 51-100	Art	HMDB_Metabolites.C43H81O19P3 (HMDB10038)		1.742387902	0.151752752	5.35846468	5.35846468	12.36301628	5.35846468	0.059325083	2.646182929	0.624963808	0.433429325	0.013113525	0.321376002	0.31658815	1.339675115	0.849462	0.033268227	0.224825758	0.039929429	102022	1.742387902	0.020622057	98250	0.151752752	0.000112079	165487	5.35846468	0.14860727	40325	5.35846468	0.173921978	46635	12.36301628	0.841867974	8355	5.35846468	0.164271719	42156	0.059325083	1.91E-05	162367	2.646182929	0.034760247	63840	0.624963808	0.002282304	134774	-0.752197527	-0.961859283	-0.440210446	-0.440210446	0.786385604	-0.440210446	-0.981852253	-0.663019107	-0.88554899
DOWN	C45H87O19P3 (HMDB10039)	HMDB_Metabolites		g: 51-100	Art	HMDB_Metabolites.C45H87O19P3 (HMDB10039)		1.742387902	0.151752752	5.35846468	5.35846468	12.36301628	5.35846468	0.059325083	2.646182929	0.624963808	0.433429325	0.013113525	0.321376002	0.31658815	1.339675115	0.849462	0.033268227	0.224825758	0.039929429	102021	1.742387902	0.020622057	98249	0.151752752	0.000112079	165486	5.35846468	0.14860727	40324	5.35846468	0.173921978	46634	12.36301628	0.841867974	8354	5.35846468	0.164271719	42155	0.059325083	1.91E-05	162366	2.646182929	0.034760247	63839	0.624963808	0.002282304	134773	-0.752197527	-0.961859283	-0.440210446	-0.440210446	0.786385604	-0.440210446	-0.981852253	-0.663019107	-0.88554899
DOWN	C45H85O19P3 (HMDB10040)	HMDB_Metabolites		g: 51-100	Art	HMDB_Metabolites.C45H85O19P3 (HMDB10040)		1.742387902	0.151752752	5.35846468	5.35846468	12.36301628	5.35846468	0.059325083	2.646182929	0.624963808	0.433429325	0.013113525	0.321376002	0.31658815	1.339675115	0.849462	0.033268227	0.224825758	0.039929429	102008	1.742387902	0.020622057	98248	0.151752752	0.000112079	165485	5.35846468	0.14860727	40323	5.35846468	0.173921978	46633	12.36301628	0.841867974	8353	5.35846468	0.164271719	42154	0.059325083	1.91E-05	162365	2.646182929	0.034760247	63838	0.624963808	0.002282304	134772	-0.752197527	-0.961859283	-0.440210446	-0.440210446	0.786385604	-0.440210446	-0.981852253	-0.663019107	-0.88554899
DOWN	C45H83O19P3 (HMDB10041)	HMDB_Metabolites		g: 51-100	Art	HMDB_Metabolites.C45H83O19P3 (HMDB10041)		1.742387902	0.151752752	5.35846468	5.35846468	12.36301628	5.35846468	0.059325083	2.646182929	0.624963808	0.433429325	0.013113525	0.321376002	0.31658815	1.339675115	0.849462	0.033268227	0.224825758	0.039929429	102007	1.742387902	0.020622057	98247	0.151752752	0.000112079	165484	5.35846468	0.14860727	40322	5.35846468	0.173921978	46632	12.36301628	0.841867974	8352	5.35846468	0.164271719	42153	0.059325083	1.91E-05	162364	2.646182929	0.034760247	63837	0.624963808	0.002282304	134771	-0.752197527	-0.961859283	-0.440210446	-0.440210446	0.786385604	-0.440210446	-0.981852253	-0.663019107	-0.88554899
DOWN	C45H83O19P3 (HMDB10042)	HMDB_Metabolites		g: 51-100	Art	HMDB_Metabolites.C45H83O19P3 (HMDB10042)		1.742387902	0.151752752	5.35846468	5.35846468	12.36301628	5.35846468	0.059325083	2.646182929	0.624963808	0.433429325	0.013113525	0.321376002	0.31658815	1.339675115	0.849462	0.033268227	0.224825758	0.039929429	102030	1.742387902	0.020622057	98246	0.151752752	0.000112079	165483	5.35846468	0.14860727	40321	5.35846468	0.173921978	46631	12.36301628	0.841867974	8351	5.35846468	0.164271719	42152	0.059325083	1.91E-05	162363	2.646182929	0.034760247	63836	0.624963808	0.002282304	134770	-0.752197527	-0.961859283	-0.440210446	-0.440210446	0.786385604	-0.440210446	-0.981852253	-0.663019107	-0.88554899
DOWN	C45H81O19P3 (HMDB10043)	HMDB_Metabolites		g: 51-100	Art	HMDB_Metabolites.C45H81O19P3 (HMDB10043)		1.742387902	0.151752752	5.35846468	5.35846468	12.36301628	5.35846468	0.059325083	2.646182929	0.624963808	0.433429325	0.013113525	0.321376002	0.31658815	1.339675115	0.849462	0.033268227	0.224825758	0.039929429	102014	1.742387902	0.020622057	98245	0.151752752	0.000112079	165482	5.35846468	0.14860727	40320	5.35846468	0.173921978	46630	12.36301628	0.841867974	8350	5.35846468	0.164271719	42151	0.059325083	1.91E-05	162362	2.646182929	0.034760247	63835	0.624963808	0.002282304	134769	-0.752197527	-0.961859283	-0.440210446	-0.440210446	0.786385604	-0.440210446	-0.981852253	-0.663019107	-0.88554899
DOWN	C45H81O19P3 (HMDB10044)	HMDB_Metabolites		g: 51-100	Art	HMDB_Metabolites.C45H81O19P3 (HMDB10044)		1.742387902	0.151752752	5.35846468	5.35846468	12.36301628	5.35846468	0.059325083	2.646182929	0.624963808	0.433429325	0.013113525	0.321376002	0.31658815	1.339675115	0.849462	0.033268227	0.224825758	0.039929429	102013	1.742387902	0.020622057	98244	0.151752752	0.000112079	165481	5.35846468	0.14860727	40319	5.35846468	0.173921978	46629	12.36301628	0.841867974	8349	5.35846468	0.164271719	42150	0.059325083	1.91E-05	162361	2.646182929	0.034760247	63834	0.624963808	0.002282304	134768	-0.752197527	-0.961859283	-0.440210446	-0.440210446	0.786385604	-0.440210446	-0.981852253	-0.663019107	-0.88554899
DOWN	C47H89O19P3 (HMDB10045)	HMDB_Metabolites		g: 51-100	Art	HMDB_Metabolites.C47H89O19P3 (HMDB10045)		1.742387902	0.151752752	5.35846468	5.35846468	12.36301628	5.35846468	0.059325083	2.646182929	0.624963808	0.433429325	0.013113525	0.321376002	0.31658815	1.339675115	0.849462	0.033268227	0.224825758	0.039929429	102012	1.742387902	0.020622057	98243	0.151752752	0.000112079	165480	5.35846468	0.14860727	40318	5.35846468	0.173921978	46628	12.36301628	0.841867974	8348	5.35846468	0.164271719	42149	0.059325083	1.91E-05	162360	2.646182929	0.034760247	63833	0.624963808	0.002282304	134767	-0.752197527	-0.961859283	-0.440210446	-0.440210446	0.786385604	-0.440210446	-0.981852253	-0.663019107	-0.88554899
DOWN	C47H87O19P3 (HMDB10046)	HMDB_Metabolites		g: 51-100	Art	HMDB_Metabolites.C47H87O19P3 (HMDB10046)		1.742387902	0.151752752	5.35846468	5.35846468	12.36301628	5.35846468	0.059325083	2.646182929	0.624963808	0.433429325	0.013113525	0.321376002	0.31658815	1.339675115	0.849462	0.033268227	0.224825758	0.039929429	102011	1.742387902	0.020622057	98242	0.151752752	0.000112079	165479	5.35846468	0.14860727	40317	5.35846468	0.173921978	46627	12.36301628	0.841867974	8347	5.35846468	0.164271719	42148	0.059325083	1.91E-05	162359	2.646182929	0.034760247	63832	0.624963808	0.002282304	134766	-0.752197527	-0.961859283	-0.440210446	-0.440210446	0.786385604	-0.440210446	-0.981852253	-0.663019107	-0.88554899
DOWN	C47H85O19P3 (HMDB10047)	HMDB_Metabolites		g: 51-100	Art	HMDB_Metabolites.C47H85O19P3 (HMDB10047)		1.742387902	0.151752752	5.35846468	5.35846468	12.36301628	5.35846468	0.059325083	2.646182929	0.624963808	0.433429325	0.013113525	0.321376002	0.31658815	1.339675115	0.849462	0.033268227	0.224825758	0.039929429	102018	1.742387902	0.020622057	98241	0.151752752	0.000112079	165478	5.35846468	0.14860727	40316	5.35846468	0.173921978	46626	12.36301628	0.841867974	8346	5.35846468	0.164271719	42147	0.059325083	1.91E-05	162358	2.646182929	0.034760247	63831	0.624963808	0.002282304	134765	-0.752197527	-0.961859283	-0.440210446	-0.440210446	0.786385604	-0.440210446	-0.981852253	-0.663019107	-0.88554899
DOWN	C47H85O19P3 (HMDB10048)	HMDB_Metabolites		g: 51-100	Art	HMDB_Metabolites.C47H85O19P3 (HMDB10048)		1.742387902	0.151752752	5.35846468	5.35846468	12.36301628	5.35846468	0.059325083	2.646182929	0.624963808	0.433429325	0.013113525	0.321376002	0.31658815	1.339675115	0.849462	0.033268227	0.224825758	0.039929429	102017	1.742387902	0.020622057	98240	0.151752752	0.000112079	165477	5.35846468	0.14860727	40315	5.35846468	0.173921978	46625	12.36301628	0.841867974	8345	5.35846468	0.164271719	42146	0.059325083	1.91E-05	162357	2.646182929	0.034760247	63830	0.624963808	0.002282304	134764	-0.752197527	-0.961859283	-0.440210446	-0.440210446	0.786385604	-0.440210446	-0.981852253	-0.663019107	-0.88554899
DOWN	C47H83O19P3 (HMDB10049)	HMDB_Metabolites		g: 51-100	Art	HMDB_Metabolites.C47H83O19P3 (HMDB10049)		1.742387902	0.151752752	5.35846468	5.35846468	12.36301628	5.35846468	0.059325083	2.646182929	0.624963808	0.433429325	0.013113525	0.321376002	0.31658815	1.339675115	0.849462	0.033268227	0.224825758	0.039929429	102016	1.742387902	0.020622057	98239	0.151752752	0.000112079	165476	5.35846468	0.14860727	40314	5.35846468	0.173921978	46624	12.36301628	0.841867974	8344	5.35846468	0.164271719	42145	0.059325083	1.91E-05	162356	2.646182929	0.034760247	63829	0.624963808	0.002282304	134763	-0.752197527	-0.961859283	-0.440210446	-0.440210446	0.786385604	-0.440210446	-0.981852253	-0.663019107	-0.88554899
DOWN	C47H83O19P3 (HMDB10050)	HMDB_Metabolites		g: 51-100	Art	HMDB_Metabolites.C47H83O19P3 (HMDB10050)		1.742387902	0.151752752	5.35846468	5.35846468	12.36301628	5.35846468	0.059325083	2.646182929	0.624963808	0.433429325	0.013113525	0.321376002	0.31658815	1.339675115	0.849462	0.033268227	0.224825758	0.039929429	102015	1.742387902	0.020622057	98238	0.151752752	0.000112079	165475	5.35846468	0.14860727	40313	5.35846468	0.173921978	46623	12.36301628	0.841867974	8343	5.35846468	0.164271719	42144	0.059325083	1.91E-05	162355	2.646182929	0.034760247	63828	0.624963808	0.002282304	134762	-0.752197527	-0.961859283	-0.440210446	-0.440210446	0.786385604	-0.440210446	-0.981852253	-0.663019107	-0.88554899
DOWN	C41H79O19P3 (HMDB10051)	HMDB_Metabolites		g: 51-100	Art	HMDB_Metabolites.C41H79O19P3 (HMDB10051)		1.742387902	0.151752752	5.35846468	5.35846468	12.36301628	5.35846468	0.059325083	2.646182929	0.624963808	0.433429325	0.013113525	0.321376002	0.31658815	1.339675115	0.849462	0.033268227	0.224825758	0.039929429	102019	1.742387902	0.020622057	98237	0.151752752	0.000112079	165474	5.35846468	0.14860727	40312	5.35846468	0.173921978	46622	12.36301628	0.841867974	8342	5.35846468	0.164271719	42143	0.059325083	1.91E-05	162354	2.646182929	0.034760247	63827	0.624963808	0.002282304	134761	-0.752197527	-0.961859283	-0.440210446	-0.440210446	0.786385604	-0.440210446	-0.981852253	-0.663019107	-0.88554899
DOWN	C41H77O19P3 (HMDB10052)	HMDB_Metabolites		g: 51-100	Art	HMDB_Metabolites.C41H77O19P3 (HMDB10052)		1.742387902	0.151752752	5.35846468	5.35846468	12.36301628	5.35846468	0.059325083	2.646182929	0.624963808	0.433429325	0.013113525	0.321376002	0.31658815	1.339675115	0.849462	0.033268227	0.224825758	0.039929429	102023	1.742387902	0.020622057	98236	0.151752752	0.000112079	165473	5.35846468	0.14860727	40311	5.35846468	0.173921978	46621	12.36301628	0.841867974	8341	5.35846468	0.164271719	42142	0.059325083	1.91E-05	162353	2.646182929	0.034760247	63826	0.624963808	0.002282304	134760	-0.752197527	-0.961859283	-0.440210446	-0.440210446	0.786385604	-0.440210446	-0.981852253	-0.663019107	-0.88554899
DOWN	C43H83O19P3 (HMDB10053)	HMDB_Metabolites		g: 51-100	Art	HMDB_Metabolites.C43H83O19P3 (HMDB10053)		1.742387902	0.151752752	5.35846468	5.35846468	12.36301628	5.35846468	0.059325083	2.646182929	0.624963808	0.433429325	0.013113525	0.321376002	0.31658815	1.339675115	0.849462	0.033268227	0.224825758	0.039929429	102029	1.742387902	0.020622057	98235	0.151752752	0.000112079	165472	5.35846468	0.14860727	40310	5.35846468	0.173921978	46620	12.36301628	0.841867974	8340	5.35846468	0.164271719	42141	0.059325083	1.91E-05	162352	2.646182929	0.034760247	63825	0.624963808	0.002282304	134759	-0.752197527	-0.961859283	-0.440210446	-0.440210446	0.786385604	-0.440210446	-0.981852253	-0.663019107	-0.88554899
DOWN	C43H81O19P3 (HMDB10054)	HMDB_Metabolites		g: 51-100	Art	HMDB_Metabolites.C43H81O19P3 (HMDB10054)		1.742387902	0.151752752	5.35846468	5.35846468	12.36301628	5.35846468	0.059325083	2.646182929	0.624963808	0.433429325	0.013113525	0.321376002	0.31658815	1.339675115	0.849462	0.033268227	0.224825758	0.039929429	102005	1.742387902	0.020622057	98234	0.151752752	0.000112079	165471	5.35846468	0.14860727	40309	5.35846468	0.173921978	46619	12.36301628	0.841867974	8339	5.35846468	0.164271719	42140	0.059325083	1.91E-05	162351	2.646182929	0.034760247	63824	0.624963808	0.002282304	134758	-0.752197527	-0.961859283	-0.440210446	-0.440210446	0.786385604	-0.440210446	-0.981852253	-0.663019107	-0.88554899
DOWN	C43H81O19P3 (HMDB10055)	HMDB_Metabolites		g: 51-100	Art	HMDB_Metabolites.C43H81O19P3 (HMDB10055)		1.742387902	0.151752752	5.35846468	5.35846468	12.36301628	5.35846468	0.059325083	2.646182929	0.624963808	0.433429325	0.013113525	0.321376002	0.31658815	1.339675115	0.849462	0.033268227	0.224825758	0.039929429	102009	1.742387902	0.020622057	98233	0.151752752	0.000112079	165470	5.35846468	0.14860727	40308	5.35846468	0.173921978	46618	12.36301628	0.841867974	8338	5.35846468	0.164271719	42139	0.059325083	1.91E-05	162350	2.646182929	0.034760247	63823	0.624963808	0.002282304	134757	-0.752197527	-0.961859283	-0.440210446	-0.440210446	0.786385604	-0.440210446	-0.981852253	-0.663019107	-0.88554899
DOWN	C41H77O19P3 (HMDB10056)	HMDB_Metabolites		g: 51-100	Art	HMDB_Metabolites.C41H77O19P3 (HMDB10056)		1.742387902	0.151752752	5.35846468	5.35846468	12.36301628	5.35846468	0.059325083	2.646182929	0.624963808	0.433429325	0.013113525	0.321376002	0.31658815	1.339675115	0.849462	0.033268227	0.224825758	0.039929429	102006	1.742387902	0.020622057	98232	0.151752752	0.000112079	165469	5.35846468	0.14860727	40307	5.35846468	0.173921978	46617	12.36301628	0.841867974	8337	5.35846468	0.164271719	42138	0.059325083	1.91E-05	162349	2.646182929	0.034760247	63822	0.624963808	0.002282304	134756	-0.752197527	-0.961859283	-0.440210446	-0.440210446	0.786385604	-0.440210446	-0.981852253	-0.663019107	-0.88554899
DOWN	C43H81O19P3 (HMDB10057)	HMDB_Metabolites		g: 51-100	Art	HMDB_Metabolites.C43H81O19P3 (HMDB10057)		1.742387902	0.151752752	5.35846468	5.35846468	12.36301628	5.35846468	0.059325083	2.646182929	0.624963808	0.433429325	0.013113525	0.321376002	0.31658815	1.339675115	0.849462	0.033268227	0.224825758	0.039929429	102024	1.742387902	0.020622057	98231	0.151752752	0.000112079	165468	5.35846468	0.14860727	40306	5.35846468	0.173921978	46616	12.36301628	0.841867974	8336	5.35846468	0.164271719	42137	0.059325083	1.91E-05	162348	2.646182929	0.034760247	63821	0.624963808	0.002282304	134755	-0.752197527	-0.961859283	-0.440210446	-0.440210446	0.786385604	-0.440210446	-0.981852253	-0.663019107	-0.88554899
DOWN	C47H83O19P3 (HMDB10058)	HMDB_Metabolites		g: 51-100	Art	HMDB_Metabolites.C47H83O19P3 (HMDB10058)		1.742387902	0.151752752	5.35846468	5.35846468	12.36301628	5.35846468	0.059325083	2.646182929	0.624963808	0.433429325	0.013113525	0.321376002	0.31658815	1.339675115	0.849462	0.033268227	0.224825758	0.039929429	102161	1.742387902	0.020622057	98230	0.151752752	0.000112079	165467	5.35846468	0.14860727	40305	5.35846468	0.173921978	46615	12.36301628	0.841867974	8335	5.35846468	0.164271719	42136	0.059325083	1.91E-05	162347	2.646182929	0.034760247	63820	0.624963808	0.002282304	134754	-0.752197527	-0.961859283	-0.440210446	-0.440210446	0.786385604	-0.440210446	-0.981852253	-0.663019107	-0.88554899
DOWN	C43H85O19P3 (HMDB10059)	HMDB_Metabolites		g: 51-100	Art	HMDB_Metabolites.C43H85O19P3 (HMDB10059)		1.742387902	0.151752752	5.35846468	5.35846468	12.36301628	5.35846468	0.059325083	2.646182929	0.624963808	0.433429325	0.013113525	0.321376002	0.31658815	1.339675115	0.849462	0.033268227	0.224825758	0.039929429	102160	1.742387902	0.020622057	98229	0.151752752	0.000112079	165466	5.35846468	0.14860727	40304	5.35846468	0.173921978	46614	12.36301628	0.841867974	8334	5.35846468	0.164271719	42135	0.059325083	1.91E-05	162346	2.646182929	0.034760247	63819	0.624963808	0.002282304	134753	-0.752197527	-0.961859283	-0.440210446	-0.440210446	0.786385604	-0.440210446	-0.981852253	-0.663019107	-0.88554899
DOWN	C43H83O19P3 (HMDB10060)	HMDB_Metabolites		g: 51-100	Art	HMDB_Metabolites.C43H83O19P3 (HMDB10060)		1.742387902	0.151752752	5.35846468	5.35846468	12.36301628	5.35846468	0.059325083	2.646182929	0.624963808	0.433429325	0.013113525	0.321376002	0.31658815	1.339675115	0.849462	0.033268227	0.224825758	0.039929429	102159	1.742387902	0.020622057	98228	0.151752752	0.000112079	165465	5.35846468	0.14860727	40303	5.35846468	0.173921978	46613	12.36301628	0.841867974	8333	5.35846468	0.164271719	42134	0.059325083	1.91E-05	162345	2.646182929	0.034760247	63818	0.624963808	0.002282304	134752	-0.752197527	-0.961859283	-0.440210446	-0.440210446	0.786385604	-0.440210446	-0.981852253	-0.663019107	-0.88554899
DOWN	C43H81O19P3 (HMDB10061)	HMDB_Metabolites		g: 51-100	Art	HMDB_Metabolites.C43H81O19P3 (HMDB10061)		1.742387902	0.151752752	5.35846468	5.35846468	12.36301628	5.35846468	0.059325083	2.646182929	0.624963808	0.433429325	0.013113525	0.321376002	0.31658815	1.339675115	0.849462	0.033268227	0.224825758	0.039929429	102158	1.742387902	0.020622057	98227	0.151752752	0.000112079	165464	5.35846468	0.14860727	40302	5.35846468	0.173921978	46612	12.36301628	0.841867974	8332	5.35846468	0.164271719	42133	0.059325083	1.91E-05	162344	2.646182929	0.034760247	63817	0.624963808	0.002282304	134751	-0.752197527	-0.961859283	-0.440210446	-0.440210446	0.786385604	-0.440210446	-0.981852253	-0.663019107	-0.88554899
DOWN	C45H87O19P3 (HMDB10062)	HMDB_Metabolites		g: 51-100	Art	HMDB_Metabolites.C45H87O19P3 (HMDB10062)		1.742387902	0.151752752	5.35846468	5.35846468	12.36301628	5.35846468	0.059325083	2.646182929	0.624963808	0.433429325	0.013113525	0.321376002	0.31658815	1.339675115	0.849462	0.033268227	0.224825758	0.039929429	102157	1.742387902	0.020622057	98226	0.151752752	0.000112079	165463	5.35846468	0.14860727	40301	5.35846468	0.173921978	46611	12.36301628	0.841867974	8331	5.35846468	0.164271719	42132	0.059325083	1.91E-05	162343	2.646182929	0.034760247	63816	0.624963808	0.002282304	134750	-0.752197527	-0.961859283	-0.440210446	-0.440210446	0.786385604	-0.440210446	-0.981852253	-0.663019107	-0.88554899
DOWN	C45H87O19P3 (HMDB10063)	HMDB_Metabolites		g: 51-100	Art	HMDB_Metabolites.C45H87O19P3 (HMDB10063)		1.742387902	0.151752752	5.35846468	5.35846468	12.36301628	5.35846468	0.059325083	2.646182929	0.624963808	0.433429325	0.013113525	0.321376002	0.31658815	1.339675115	0.849462	0.033268227	0.224825758	0.039929429	102156	1.742387902	0.020622057	98225	0.151752752	0.000112079	165462	5.35846468	0.14860727	40300	5.35846468	0.173921978	46610	12.36301628	0.841867974	8330	5.35846468	0.164271719	42131	0.059325083	1.91E-05	162342	2.646182929	0.034760247	63815	0.624963808	0.002282304	134749	-0.752197527	-0.961859283	-0.440210446	-0.440210446	0.786385604	-0.440210446	-0.981852253	-0.663019107	-0.88554899
DOWN	C45H85O19P3 (HMDB10064)	HMDB_Metabolites		g: 51-100	Art	HMDB_Metabolites.C45H85O19P3 (HMDB10064)		1.742387902	0.151752752	5.35846468	5.35846468	12.36301628	5.35846468	0.059325083	2.646182929	0.624963808	0.433429325	0.013113525	0.321376002	0.31658815	1.339675115	0.849462	0.033268227	0.224825758	0.039929429	102155	1.742387902	0.020622057	98224	0.151752752	0.000112079	165461	5.35846468	0.14860727	40299	5.35846468	0.173921978	46609	12.36301628	0.841867974	8329	5.35846468	0.164271719	42130	0.059325083	1.91E-05	162341	2.646182929	0.034760247	63814	0.624963808	0.002282304	134748	-0.752197527	-0.961859283	-0.440210446	-0.440210446	0.786385604	-0.440210446	-0.981852253	-0.663019107	-0.88554899
DOWN	C45H83O19P3 (HMDB10065)	HMDB_Metabolites		g: 51-100	Art	HMDB_Metabolites.C45H83O19P3 (HMDB10065)		1.742387902	0.151752752	5.35846468	5.35846468	12.36301628	5.35846468	0.059325083	2.646182929	0.624963808	0.433429325	0.013113525	0.321376002	0.31658815	1.339675115	0.849462	0.033268227	0.224825758	0.039929429	102154	1.742387902	0.020622057	98223	0.151752752	0.000112079	165460	5.35846468	0.14860727	40298	5.35846468	0.173921978	46608	12.36301628	0.841867974	8328	5.35846468	0.164271719	42129	0.059325083	1.91E-05	162340	2.646182929	0.034760247	63813	0.624963808	0.002282304	134747	-0.752197527	-0.961859283	-0.440210446	-0.440210446	0.786385604	-0.440210446	-0.981852253	-0.663019107	-0.88554899
DOWN	C45H83O19P3 (HMDB10066)	HMDB_Metabolites		g: 51-100	Art	HMDB_Metabolites.C45H83O19P3 (HMDB10066)		1.742387902	0.151752752	5.35846468	5.35846468	12.36301628	5.35846468	0.059325083	2.646182929	0.624963808	0.433429325	0.013113525	0.321376002	0.31658815	1.339675115	0.849462	0.033268227	0.224825758	0.039929429	102153	1.742387902	0.020622057	98222	0.151752752	0.000112079	165459	5.35846468	0.14860727	40297	5.35846468	0.173921978	46607	12.36301628	0.841867974	8327	5.35846468	0.164271719	42128	0.059325083	1.91E-05	162339	2.646182929	0.034760247	63812	0.624963808	0.002282304	134746	-0.752197527	-0.961859283	-0.440210446	-0.440210446	0.786385604	-0.440210446	-0.981852253	-0.663019107	-0.88554899
DOWN	C47H89O19P3 (HMDB10067)	HMDB_Metabolites		g: 51-100	Art	HMDB_Metabolites.C47H89O19P3 (HMDB10067)		1.742387902	0.151752752	5.35846468	5.35846468	12.36301628	5.35846468	0.059325083	2.646182929	0.624963808	0.433429325	0.013113525	0.321376002	0.31658815	1.339675115	0.849462	0.033268227	0.224825758	0.039929429	102152	1.742387902	0.020622057	98221	0.151752752	0.000112079	165458	5.35846468	0.14860727	40296	5.35846468	0.173921978	46606	12.36301628	0.841867974	8326	5.35846468	0.164271719	42127	0.059325083	1.91E-05	162338	2.646182929	0.034760247	63811	0.624963808	0.002282304	134745	-0.752197527	-0.961859283	-0.440210446	-0.440210446	0.786385604	-0.440210446	-0.981852253	-0.663019107	-0.88554899
DOWN	C47H87O19P3 (HMDB10068)	HMDB_Metabolites		g: 51-100	Art	HMDB_Metabolites.C47H87O19P3 (HMDB10068)		1.742387902	0.151752752	5.35846468	5.35846468	12.36301628	5.35846468	0.059325083	2.646182929	0.624963808	0.433429325	0.013113525	0.321376002	0.31658815	1.339675115	0.849462	0.033268227	0.224825758	0.039929429	102151	1.742387902	0.020622057	98220	0.151752752	0.000112079	165457	5.35846468	0.14860727	40295	5.35846468	0.173921978	46605	12.36301628	0.841867974	8325	5.35846468	0.164271719	42126	0.059325083	1.91E-05	162337	2.646182929	0.034760247	63810	0.624963808	0.002282304	134744	-0.752197527	-0.961859283	-0.440210446	-0.440210446	0.786385604	-0.440210446	-0.981852253	-0.663019107	-0.88554899
DOWN	C47H87O19P3 (HMDB10069)	HMDB_Metabolites		g: 51-100	Art	HMDB_Metabolites.C47H87O19P3 (HMDB10069)		1.742387902	0.151752752	5.35846468	5.35846468	12.36301628	5.35846468	0.059325083	2.646182929	0.624963808	0.433429325	0.013113525	0.321376002	0.31658815	1.339675115	0.849462	0.033268227	0.224825758	0.039929429	102150	1.742387902	0.020622057	98219	0.151752752	0.000112079	165456	5.35846468	0.14860727	40294	5.35846468	0.173921978	46604	12.36301628	0.841867974	8324	5.35846468	0.164271719	42125	0.059325083	1.91E-05	162336	2.646182929	0.034760247	63809	0.624963808	0.002282304	134743	-0.752197527	-0.961859283	-0.440210446	-0.440210446	0.786385604	-0.440210446	-0.981852253	-0.663019107	-0.88554899
DOWN	C47H85O19P3 (HMDB10070)	HMDB_Metabolites		g: 51-100	Art	HMDB_Metabolites.C47H85O19P3 (HMDB10070)		1.742387902	0.151752752	5.35846468	5.35846468	12.36301628	5.35846468	0.059325083	2.646182929	0.624963808	0.433429325	0.013113525	0.321376002	0.31658815	1.339675115	0.849462	0.033268227	0.224825758	0.039929429	102149	1.742387902	0.020622057	98218	0.151752752	0.000112079	165455	5.35846468	0.14860727	40293	5.35846468	0.173921978	46603	12.36301628	0.841867974	8323	5.35846468	0.164271719	42124	0.059325083	1.91E-05	162335	2.646182929	0.034760247	63808	0.624963808	0.002282304	134742	-0.752197527	-0.961859283	-0.440210446	-0.440210446	0.786385604	-0.440210446	-0.981852253	-0.663019107	-0.88554899
DOWN	C47H85O19P3 (HMDB10071)	HMDB_Metabolites		g: 51-100	Art	HMDB_Metabolites.C47H85O19P3 (HMDB10071)		1.742387902	0.151752752	5.35846468	5.35846468	12.36301628	5.35846468	0.059325083	2.646182929	0.624963808	0.433429325	0.013113525	0.321376002	0.31658815	1.339675115	0.849462	0.033268227	0.224825758	0.039929429	102148	1.742387902	0.020622057	98217	0.151752752	0.000112079	165454	5.35846468	0.14860727	40292	5.35846468	0.173921978	46602	12.36301628	0.841867974	8322	5.35846468	0.164271719	42123	0.059325083	1.91E-05	162334	2.646182929	0.034760247	63807	0.624963808	0.002282304	134741	-0.752197527	-0.961859283	-0.440210446	-0.440210446	0.786385604	-0.440210446	-0.981852253	-0.663019107	-0.88554899
DOWN	C43H83O19P3 (HMDB10072)	HMDB_Metabolites		g: 51-100	Art	HMDB_Metabolites.C43H83O19P3 (HMDB10072)		1.742387902	0.151752752	5.35846468	5.35846468	12.36301628	5.35846468	0.059325083	2.646182929	0.624963808	0.433429325	0.013113525	0.321376002	0.31658815	1.339675115	0.849462	0.033268227	0.224825758	0.039929429	102147	1.742387902	0.020622057	98216	0.151752752	0.000112079	165453	5.35846468	0.14860727	40291	5.35846468	0.173921978	46601	12.36301628	0.841867974	8321	5.35846468	0.164271719	42122	0.059325083	1.91E-05	162333	2.646182929	0.034760247	63806	0.624963808	0.002282304	134740	-0.752197527	-0.961859283	-0.440210446	-0.440210446	0.786385604	-0.440210446	-0.981852253	-0.663019107	-0.88554899
DOWN	C43H81O19P3 (HMDB10073)	HMDB_Metabolites		g: 51-100	Art	HMDB_Metabolites.C43H81O19P3 (HMDB10073)		1.742387902	0.151752752	5.35846468	5.35846468	12.36301628	5.35846468	0.059325083	2.646182929	0.624963808	0.433429325	0.013113525	0.321376002	0.31658815	1.339675115	0.849462	0.033268227	0.224825758	0.039929429	102146	1.742387902	0.020622057	98215	0.151752752	0.000112079	165452	5.35846468	0.14860727	40290	5.35846468	0.173921978	46600	12.36301628	0.841867974	8320	5.35846468	0.164271719	42121	0.059325083	1.91E-05	162332	2.646182929	0.034760247	63805	0.624963808	0.002282304	134739	-0.752197527	-0.961859283	-0.440210446	-0.440210446	0.786385604	-0.440210446	-0.981852253	-0.663019107	-0.88554899
DOWN	C45H87O19P3 (HMDB10074)	HMDB_Metabolites		g: 51-100	Art	HMDB_Metabolites.C45H87O19P3 (HMDB10074)		1.742387902	0.151752752	5.35846468	5.35846468	12.36301628	5.35846468	0.059325083	2.646182929	0.624963808	0.433429325	0.013113525	0.321376002	0.31658815	1.339675115	0.849462	0.033268227	0.224825758	0.039929429	102145	1.742387902	0.020622057	98214	0.151752752	0.000112079	165451	5.35846468	0.14860727	40289	5.35846468	0.173921978	46599	12.36301628	0.841867974	8319	5.35846468	0.164271719	42120	0.059325083	1.91E-05	162331	2.646182929	0.034760247	63804	0.624963808	0.002282304	134738	-0.752197527	-0.961859283	-0.440210446	-0.440210446	0.786385604	-0.440210446	-0.981852253	-0.663019107	-0.88554899
DOWN	C45H85O19P3 (HMDB10075)	HMDB_Metabolites		g: 51-100	Art	HMDB_Metabolites.C45H85O19P3 (HMDB10075)		1.742387902	0.151752752	5.35846468	5.35846468	12.36301628	5.35846468	0.059325083	2.646182929	0.624963808	0.433429325	0.013113525	0.321376002	0.31658815	1.339675115	0.849462	0.033268227	0.224825758	0.039929429	102144	1.742387902	0.020622057	98213	0.151752752	0.000112079	165450	5.35846468	0.14860727	40288	5.35846468	0.173921978	46598	12.36301628	0.841867974	8318	5.35846468	0.164271719	42119	0.059325083	1.91E-05	162330	2.646182929	0.034760247	63803	0.624963808	0.002282304	134737	-0.752197527	-0.961859283	-0.440210446	-0.440210446	0.786385604	-0.440210446	-0.981852253	-0.663019107	-0.88554899
DOWN	C45H85O19P3 (HMDB10076)	HMDB_Metabolites		g: 51-100	Art	HMDB_Metabolites.C45H85O19P3 (HMDB10076)		1.742387902	0.151752752	5.35846468	5.35846468	12.36301628	5.35846468	0.059325083	2.646182929	0.624963808	0.433429325	0.013113525	0.321376002	0.31658815	1.339675115	0.849462	0.033268227	0.224825758	0.039929429	102143	1.742387902	0.020622057	98212	0.151752752	0.000112079	165449	5.35846468	0.14860727	40287	5.35846468	0.173921978	46597	12.36301628	0.841867974	8317	5.35846468	0.164271719	42118	0.059325083	1.91E-05	162329	2.646182929	0.034760247	63802	0.624963808	0.002282304	134736	-0.752197527	-0.961859283	-0.440210446	-0.440210446	0.786385604	-0.440210446	-0.981852253	-0.663019107	-0.88554899
DOWN	C45H83O19P3 (HMDB10077)	HMDB_Metabolites		g: 51-100	Art	HMDB_Metabolites.C45H83O19P3 (HMDB10077)		1.742387902	0.151752752	5.35846468	5.35846468	12.36301628	5.35846468	0.059325083	2.646182929	0.624963808	0.433429325	0.013113525	0.321376002	0.31658815	1.339675115	0.849462	0.033268227	0.224825758	0.039929429	102142	1.742387902	0.020622057	98211	0.151752752	0.000112079	165448	5.35846468	0.14860727	40286	5.35846468	0.173921978	46596	12.36301628	0.841867974	8316	5.35846468	0.164271719	42117	0.059325083	1.91E-05	162328	2.646182929	0.034760247	63801	0.624963808	0.002282304	134735	-0.752197527	-0.961859283	-0.440210446	-0.440210446	0.786385604	-0.440210446	-0.981852253	-0.663019107	-0.88554899
DOWN	C45H81O19P3 (HMDB10078)	HMDB_Metabolites		g: 51-100	Art	HMDB_Metabolites.C45H81O19P3 (HMDB10078)		1.742387902	0.151752752	5.35846468	5.35846468	12.36301628	5.35846468	0.059325083	2.646182929	0.624963808	0.433429325	0.013113525	0.321376002	0.31658815	1.339675115	0.849462	0.033268227	0.224825758	0.039929429	102141	1.742387902	0.020622057	98210	0.151752752	0.000112079	165447	5.35846468	0.14860727	40285	5.35846468	0.173921978	46595	12.36301628	0.841867974	8315	5.35846468	0.164271719	42116	0.059325083	1.91E-05	162327	2.646182929	0.034760247	63800	0.624963808	0.002282304	134734	-0.752197527	-0.961859283	-0.440210446	-0.440210446	0.786385604	-0.440210446	-0.981852253	-0.663019107	-0.88554899
DOWN	C45H81O19P3 (HMDB10079)	HMDB_Metabolites		g: 51-100	Art	HMDB_Metabolites.C45H81O19P3 (HMDB10079)		1.742387902	0.151752752	5.35846468	5.35846468	12.36301628	5.35846468	0.059325083	2.646182929	0.624963808	0.433429325	0.013113525	0.321376002	0.31658815	1.339675115	0.849462	0.033268227	0.224825758	0.039929429	102140	1.742387902	0.020622057	98209	0.151752752	0.000112079	165446	5.35846468	0.14860727	40284	5.35846468	0.173921978	46594	12.36301628	0.841867974	8314	5.35846468	0.164271719	42115	0.059325083	1.91E-05	162326	2.646182929	0.034760247	63799	0.624963808	0.002282304	134733	-0.752197527	-0.961859283	-0.440210446	-0.440210446	0.786385604	-0.440210446	-0.981852253	-0.663019107	-0.88554899
DOWN	C47H89O19P3 (HMDB10080)	HMDB_Metabolites		g: 51-100	Art	HMDB_Metabolites.C47H89O19P3 (HMDB10080)		1.742387902	0.151752752	5.35846468	5.35846468	12.36301628	5.35846468	0.059325083	2.646182929	0.624963808	0.433429325	0.013113525	0.321376002	0.31658815	1.339675115	0.849462	0.033268227	0.224825758	0.039929429	102139	1.742387902	0.020622057	98208	0.151752752	0.000112079	165445	5.35846468	0.14860727	40283	5.35846468	0.173921978	46593	12.36301628	0.841867974	8313	5.35846468	0.164271719	42114	0.059325083	1.91E-05	162325	2.646182929	0.034760247	63798	0.624963808	0.002282304	134732	-0.752197527	-0.961859283	-0.440210446	-0.440210446	0.786385604	-0.440210446	-0.981852253	-0.663019107	-0.88554899
DOWN	C47H85O19P3 (HMDB10081)	HMDB_Metabolites		g: 51-100	Art	HMDB_Metabolites.C47H85O19P3 (HMDB10081)		1.742387902	0.151752752	5.35846468	5.35846468	12.36301628	5.35846468	0.059325083	2.646182929	0.624963808	0.433429325	0.013113525	0.321376002	0.31658815	1.339675115	0.849462	0.033268227	0.224825758	0.039929429	102138	1.742387902	0.020622057	98207	0.151752752	0.000112079	165444	5.35846468	0.14860727	40282	5.35846468	0.173921978	46592	12.36301628	0.841867974	8312	5.35846468	0.164271719	42113	0.059325083	1.91E-05	162324	2.646182929	0.034760247	63797	0.624963808	0.002282304	134731	-0.752197527	-0.961859283	-0.440210446	-0.440210446	0.786385604	-0.440210446	-0.981852253	-0.663019107	-0.88554899
DOWN	C47H85O19P3 (HMDB10082)	HMDB_Metabolites		g: 51-100	Art	HMDB_Metabolites.C47H85O19P3 (HMDB10082)		1.742387902	0.151752752	5.35846468	5.35846468	12.36301628	5.35846468	0.059325083	2.646182929	0.624963808	0.433429325	0.013113525	0.321376002	0.31658815	1.339675115	0.849462	0.033268227	0.224825758	0.039929429	102137	1.742387902	0.020622057	98206	0.151752752	0.000112079	165443	5.35846468	0.14860727	40281	5.35846468	0.173921978	46591	12.36301628	0.841867974	8311	5.35846468	0.164271719	42112	0.059325083	1.91E-05	162323	2.646182929	0.034760247	63796	0.624963808	0.002282304	134730	-0.752197527	-0.961859283	-0.440210446	-0.440210446	0.786385604	-0.440210446	-0.981852253	-0.663019107	-0.88554899
DOWN	C47H83O19P3 (HMDB10083)	HMDB_Metabolites		g: 51-100	Art	HMDB_Metabolites.C47H83O19P3 (HMDB10083)		1.742387902	0.151752752	5.35846468	5.35846468	12.36301628	5.35846468	0.059325083	2.646182929	0.624963808	0.433429325	0.013113525	0.321376002	0.31658815	1.339675115	0.849462	0.033268227	0.224825758	0.039929429	102136	1.742387902	0.020622057	98205	0.151752752	0.000112079	165442	5.35846468	0.14860727	40280	5.35846468	0.173921978	46590	12.36301628	0.841867974	8310	5.35846468	0.164271719	42111	0.059325083	1.91E-05	162322	2.646182929	0.034760247	63795	0.624963808	0.002282304	134729	-0.752197527	-0.961859283	-0.440210446	-0.440210446	0.786385604	-0.440210446	-0.981852253	-0.663019107	-0.88554899
DOWN	C47H83O19P3 (HMDB10084)	HMDB_Metabolites		g: 51-100	Art	HMDB_Metabolites.C47H83O19P3 (HMDB10084)		1.742387902	0.151752752	5.35846468	5.35846468	12.36301628	5.35846468	0.059325083	2.646182929	0.624963808	0.433429325	0.013113525	0.321376002	0.31658815	1.339675115	0.849462	0.033268227	0.224825758	0.039929429	102135	1.742387902	0.020622057	98204	0.151752752	0.000112079	165441	5.35846468	0.14860727	40279	5.35846468	0.173921978	46589	12.36301628	0.841867974	8309	5.35846468	0.164271719	42110	0.059325083	1.91E-05	162321	2.646182929	0.034760247	63794	0.624963808	0.002282304	134728	-0.752197527	-0.961859283	-0.440210446	-0.440210446	0.786385604	-0.440210446	-0.981852253	-0.663019107	-0.88554899
DOWN	C43H83O19P3 (HMDB10085)	HMDB_Metabolites		g: 51-100	Art	HMDB_Metabolites.C43H83O19P3 (HMDB10085)		1.742387902	0.151752752	5.35846468	5.35846468	12.36301628	5.35846468	0.059325083	2.646182929	0.624963808	0.433429325	0.013113525	0.321376002	0.31658815	1.339675115	0.849462	0.033268227	0.224825758	0.039929429	102134	1.742387902	0.020622057	98203	0.151752752	0.000112079	165440	5.35846468	0.14860727	40278	5.35846468	0.173921978	46588	12.36301628	0.841867974	8308	5.35846468	0.164271719	42109	0.059325083	1.91E-05	162320	2.646182929	0.034760247	63793	0.624963808	0.002282304	134727	-0.752197527	-0.961859283	-0.440210446	-0.440210446	0.786385604	-0.440210446	-0.981852253	-0.663019107	-0.88554899
DOWN	C43H81O19P3 (HMDB10086)	HMDB_Metabolites		g: 51-100	Art	HMDB_Metabolites.C43H81O19P3 (HMDB10086)		1.742387902	0.151752752	5.35846468	5.35846468	12.36301628	5.35846468	0.059325083	2.646182929	0.624963808	0.433429325	0.013113525	0.321376002	0.31658815	1.339675115	0.849462	0.033268227	0.224825758	0.039929429	102133	1.742387902	0.020622057	98202	0.151752752	0.000112079	165439	5.35846468	0.14860727	40277	5.35846468	0.173921978	46587	12.36301628	0.841867974	8307	5.35846468	0.164271719	42108	0.059325083	1.91E-05	162319	2.646182929	0.034760247	63792	0.624963808	0.002282304	134726	-0.752197527	-0.961859283	-0.440210446	-0.440210446	0.786385604	-0.440210446	-0.981852253	-0.663019107	-0.88554899
DOWN	C45H87O19P3 (HMDB10087)	HMDB_Metabolites		g: 51-100	Art	HMDB_Metabolites.C45H87O19P3 (HMDB10087)		1.742387902	0.151752752	5.35846468	5.35846468	12.36301628	5.35846468	0.059325083	2.646182929	0.624963808	0.433429325	0.013113525	0.321376002	0.31658815	1.339675115	0.849462	0.033268227	0.224825758	0.039929429	102132	1.742387902	0.020622057	98201	0.151752752	0.000112079	165438	5.35846468	0.14860727	40276	5.35846468	0.173921978	46586	12.36301628	0.841867974	8306	5.35846468	0.164271719	42107	0.059325083	1.91E-05	162318	2.646182929	0.034760247	63791	0.624963808	0.002282304	134725	-0.752197527	-0.961859283	-0.440210446	-0.440210446	0.786385604	-0.440210446	-0.981852253	-0.663019107	-0.88554899
DOWN	C45H85O19P3 (HMDB10088)	HMDB_Metabolites		g: 51-100	Art	HMDB_Metabolites.C45H85O19P3 (HMDB10088)		1.742387902	0.151752752	5.35846468	5.35846468	12.36301628	5.35846468	0.059325083	2.646182929	0.624963808	0.433429325	0.013113525	0.321376002	0.31658815	1.339675115	0.849462	0.033268227	0.224825758	0.039929429	102131	1.742387902	0.020622057	98200	0.151752752	0.000112079	165437	5.35846468	0.14860727	40275	5.35846468	0.173921978	46585	12.36301628	0.841867974	8305	5.35846468	0.164271719	42106	0.059325083	1.91E-05	162317	2.646182929	0.034760247	63790	0.624963808	0.002282304	134724	-0.752197527	-0.961859283	-0.440210446	-0.440210446	0.786385604	-0.440210446	-0.981852253	-0.663019107	-0.88554899
DOWN	C45H85O19P3 (HMDB10089)	HMDB_Metabolites		g: 51-100	Art	HMDB_Metabolites.C45H85O19P3 (HMDB10089)		1.742387902	0.151752752	5.35846468	5.35846468	12.36301628	5.35846468	0.059325083	2.646182929	0.624963808	0.433429325	0.013113525	0.321376002	0.31658815	1.339675115	0.849462	0.033268227	0.224825758	0.039929429	102130	1.742387902	0.020622057	98199	0.151752752	0.000112079	165436	5.35846468	0.14860727	40274	5.35846468	0.173921978	46584	12.36301628	0.841867974	8304	5.35846468	0.164271719	42105	0.059325083	1.91E-05	162316	2.646182929	0.034760247	63789	0.624963808	0.002282304	134723	-0.752197527	-0.961859283	-0.440210446	-0.440210446	0.786385604	-0.440210446	-0.981852253	-0.663019107	-0.88554899
DOWN	C45H83O19P3 (HMDB10090)	HMDB_Metabolites		g: 51-100	Art	HMDB_Metabolites.C45H83O19P3 (HMDB10090)		1.742387902	0.151752752	5.35846468	5.35846468	12.36301628	5.35846468	0.059325083	2.646182929	0.624963808	0.433429325	0.013113525	0.321376002	0.31658815	1.339675115	0.849462	0.033268227	0.224825758	0.039929429	102129	1.742387902	0.020622057	98198	0.151752752	0.000112079	165435	5.35846468	0.14860727	40273	5.35846468	0.173921978	46583	12.36301628	0.841867974	8303	5.35846468	0.164271719	42104	0.059325083	1.91E-05	162315	2.646182929	0.034760247	63788	0.624963808	0.002282304	134722	-0.752197527	-0.961859283	-0.440210446	-0.440210446	0.786385604	-0.440210446	-0.981852253	-0.663019107	-0.88554899
DOWN	C45H81O19P3 (HMDB10091)	HMDB_Metabolites		g: 51-100	Art	HMDB_Metabolites.C45H81O19P3 (HMDB10091)		1.742387902	0.151752752	5.35846468	5.35846468	12.36301628	5.35846468	0.059325083	2.646182929	0.624963808	0.433429325	0.013113525	0.321376002	0.31658815	1.339675115	0.849462	0.033268227	0.224825758	0.039929429	102128	1.742387902	0.020622057	98197	0.151752752	0.000112079	165434	5.35846468	0.14860727	40272	5.35846468	0.173921978	46582	12.36301628	0.841867974	8302	5.35846468	0.164271719	42103	0.059325083	1.91E-05	162314	2.646182929	0.034760247	63787	0.624963808	0.002282304	134721	-0.752197527	-0.961859283	-0.440210446	-0.440210446	0.786385604	-0.440210446	-0.981852253	-0.663019107	-0.88554899
DOWN	C45H81O19P3 (HMDB10092)	HMDB_Metabolites		g: 51-100	Art	HMDB_Metabolites.C45H81O19P3 (HMDB10092)		1.742387902	0.151752752	5.35846468	5.35846468	12.36301628	5.35846468	0.059325083	2.646182929	0.624963808	0.433429325	0.013113525	0.321376002	0.31658815	1.339675115	0.849462	0.033268227	0.224825758	0.039929429	102127	1.742387902	0.020622057	98196	0.151752752	0.000112079	165433	5.35846468	0.14860727	40271	5.35846468	0.173921978	46581	12.36301628	0.841867974	8301	5.35846468	0.164271719	42102	0.059325083	1.91E-05	162313	2.646182929	0.034760247	63786	0.624963808	0.002282304	134720	-0.752197527	-0.961859283	-0.440210446	-0.440210446	0.786385604	-0.440210446	-0.981852253	-0.663019107	-0.88554899
DOWN	C47H89O19P3 (HMDB10093)	HMDB_Metabolites		g: 51-100	Art	HMDB_Metabolites.C47H89O19P3 (HMDB10093)		1.742387902	0.151752752	5.35846468	5.35846468	12.36301628	5.35846468	0.059325083	2.646182929	0.624963808	0.433429325	0.013113525	0.321376002	0.31658815	1.339675115	0.849462	0.033268227	0.224825758	0.039929429	102126	1.742387902	0.020622057	98195	0.151752752	0.000112079	165432	5.35846468	0.14860727	40270	5.35846468	0.173921978	46580	12.36301628	0.841867974	8300	5.35846468	0.164271719	42101	0.059325083	1.91E-05	162312	2.646182929	0.034760247	63785	0.624963808	0.002282304	134719	-0.752197527	-0.961859283	-0.440210446	-0.440210446	0.786385604	-0.440210446	-0.981852253	-0.663019107	-0.88554899
DOWN	C47H85O19P3 (HMDB10094)	HMDB_Metabolites		g: 51-100	Art	HMDB_Metabolites.C47H85O19P3 (HMDB10094)		1.742387902	0.151752752	5.35846468	5.35846468	12.36301628	5.35846468	0.059325083	2.646182929	0.624963808	0.433429325	0.013113525	0.321376002	0.31658815	1.339675115	0.849462	0.033268227	0.224825758	0.039929429	102125	1.742387902	0.020622057	98194	0.151752752	0.000112079	165431	5.35846468	0.14860727	40269	5.35846468	0.173921978	46579	12.36301628	0.841867974	8299	5.35846468	0.164271719	42100	0.059325083	1.91E-05	162311	2.646182929	0.034760247	63784	0.624963808	0.002282304	134718	-0.752197527	-0.961859283	-0.440210446	-0.440210446	0.786385604	-0.440210446	-0.981852253	-0.663019107	-0.88554899
DOWN	C47H85O19P3 (HMDB10095)	HMDB_Metabolites		g: 51-100	Art	HMDB_Metabolites.C47H85O19P3 (HMDB10095)		1.742387902	0.151752752	5.35846468	5.35846468	12.36301628	5.35846468	0.059325083	2.646182929	0.624963808	0.433429325	0.013113525	0.321376002	0.31658815	1.339675115	0.849462	0.033268227	0.224825758	0.039929429	102124	1.742387902	0.020622057	98193	0.151752752	0.000112079	165430	5.35846468	0.14860727	40268	5.35846468	0.173921978	46578	12.36301628	0.841867974	8298	5.35846468	0.164271719	42099	0.059325083	1.91E-05	162310	2.646182929	0.034760247	63783	0.624963808	0.002282304	134717	-0.752197527	-0.961859283	-0.440210446	-0.440210446	0.786385604	-0.440210446	-0.981852253	-0.663019107	-0.88554899
DOWN	C47H83O19P3 (HMDB10096)	HMDB_Metabolites		g: 51-100	Art	HMDB_Metabolites.C47H83O19P3 (HMDB10096)		1.742387902	0.151752752	5.35846468	5.35846468	12.36301628	5.35846468	0.059325083	2.646182929	0.624963808	0.433429325	0.013113525	0.321376002	0.31658815	1.339675115	0.849462	0.033268227	0.224825758	0.039929429	102123	1.742387902	0.020622057	98192	0.151752752	0.000112079	165429	5.35846468	0.14860727	40267	5.35846468	0.173921978	46577	12.36301628	0.841867974	8297	5.35846468	0.164271719	42098	0.059325083	1.91E-05	162309	2.646182929	0.034760247	63782	0.624963808	0.002282304	134716	-0.752197527	-0.961859283	-0.440210446	-0.440210446	0.786385604	-0.440210446	-0.981852253	-0.663019107	-0.88554899
DOWN	C47H83O19P3 (HMDB10097)	HMDB_Metabolites		g: 51-100	Art	HMDB_Metabolites.C47H83O19P3 (HMDB10097)		1.742387902	0.151752752	5.35846468	5.35846468	12.36301628	5.35846468	0.059325083	2.646182929	0.624963808	0.433429325	0.013113525	0.321376002	0.31658815	1.339675115	0.849462	0.033268227	0.224825758	0.039929429	102122	1.742387902	0.020622057	98191	0.151752752	0.000112079	165428	5.35846468	0.14860727	40266	5.35846468	0.173921978	46576	12.36301628	0.841867974	8296	5.35846468	0.164271719	42097	0.059325083	1.91E-05	162308	2.646182929	0.034760247	63781	0.624963808	0.002282304	134715	-0.752197527	-0.961859283	-0.440210446	-0.440210446	0.786385604	-0.440210446	-0.981852253	-0.663019107	-0.88554899
DOWN	C43H81O19P3 (HMDB10098)	HMDB_Metabolites		g: 51-100	Art	HMDB_Metabolites.C43H81O19P3 (HMDB10098)		1.742387902	0.151752752	5.35846468	5.35846468	12.36301628	5.35846468	0.059325083	2.646182929	0.624963808	0.433429325	0.013113525	0.321376002	0.31658815	1.339675115	0.849462	0.033268227	0.224825758	0.039929429	102121	1.742387902	0.020622057	98190	0.151752752	0.000112079	165427	5.35846468	0.14860727	40265	5.35846468	0.173921978	46575	12.36301628	0.841867974	8295	5.35846468	0.164271719	42096	0.059325083	1.91E-05	162307	2.646182929	0.034760247	63780	0.624963808	0.002282304	134714	-0.752197527	-0.961859283	-0.440210446	-0.440210446	0.786385604	-0.440210446	-0.981852253	-0.663019107	-0.88554899
DOWN	C45H85O19P3 (HMDB10099)	HMDB_Metabolites		g: 51-100	Art	HMDB_Metabolites.C45H85O19P3 (HMDB10099)		1.742387902	0.151752752	5.35846468	5.35846468	12.36301628	5.35846468	0.059325083	2.646182929	0.624963808	0.433429325	0.013113525	0.321376002	0.31658815	1.339675115	0.849462	0.033268227	0.224825758	0.039929429	102120	1.742387902	0.020622057	98189	0.151752752	0.000112079	165426	5.35846468	0.14860727	40264	5.35846468	0.173921978	46574	12.36301628	0.841867974	8294	5.35846468	0.164271719	42095	0.059325083	1.91E-05	162306	2.646182929	0.034760247	63779	0.624963808	0.002282304	134713	-0.752197527	-0.961859283	-0.440210446	-0.440210446	0.786385604	-0.440210446	-0.981852253	-0.663019107	-0.88554899
DOWN	C45H83O19P3 (HMDB10100)	HMDB_Metabolites		g: 51-100	Art	HMDB_Metabolites.C45H83O19P3 (HMDB10100)		1.742387902	0.151752752	5.35846468	5.35846468	12.36301628	5.35846468	0.059325083	2.646182929	0.624963808	0.433429325	0.013113525	0.321376002	0.31658815	1.339675115	0.849462	0.033268227	0.224825758	0.039929429	102119	1.742387902	0.020622057	98188	0.151752752	0.000112079	165425	5.35846468	0.14860727	40263	5.35846468	0.173921978	46573	12.36301628	0.841867974	8293	5.35846468	0.164271719	42094	0.059325083	1.91E-05	162305	2.646182929	0.034760247	63778	0.624963808	0.002282304	134712	-0.752197527	-0.961859283	-0.440210446	-0.440210446	0.786385604	-0.440210446	-0.981852253	-0.663019107	-0.88554899
DOWN	C45H83O19P3 (HMDB10101)	HMDB_Metabolites		g: 51-100	Art	HMDB_Metabolites.C45H83O19P3 (HMDB10101)		1.742387902	0.151752752	5.35846468	5.35846468	12.36301628	5.35846468	0.059325083	2.646182929	0.624963808	0.433429325	0.013113525	0.321376002	0.31658815	1.339675115	0.849462	0.033268227	0.224825758	0.039929429	102118	1.742387902	0.020622057	98187	0.151752752	0.000112079	165424	5.35846468	0.14860727	40262	5.35846468	0.173921978	46572	12.36301628	0.841867974	8292	5.35846468	0.164271719	42093	0.059325083	1.91E-05	162304	2.646182929	0.034760247	63777	0.624963808	0.002282304	134711	-0.752197527	-0.961859283	-0.440210446	-0.440210446	0.786385604	-0.440210446	-0.981852253	-0.663019107	-0.88554899
DOWN	C45H81O19P3 (HMDB10102)	HMDB_Metabolites		g: 51-100	Art	HMDB_Metabolites.C45H81O19P3 (HMDB10102)		1.742387902	0.151752752	5.35846468	5.35846468	12.36301628	5.35846468	0.059325083	2.646182929	0.624963808	0.433429325	0.013113525	0.321376002	0.31658815	1.339675115	0.849462	0.033268227	0.224825758	0.039929429	102117	1.742387902	0.020622057	98186	0.151752752	0.000112079	165423	5.35846468	0.14860727	40261	5.35846468	0.173921978	46571	12.36301628	0.841867974	8291	5.35846468	0.164271719	42092	0.059325083	1.91E-05	162303	2.646182929	0.034760247	63776	0.624963808	0.002282304	134710	-0.752197527	-0.961859283	-0.440210446	-0.440210446	0.786385604	-0.440210446	-0.981852253	-0.663019107	-0.88554899
DOWN	C47H89O19P3 (HMDB10103)	HMDB_Metabolites		g: 51-100	Art	HMDB_Metabolites.C47H89O19P3 (HMDB10103)		1.742387902	0.151752752	5.35846468	5.35846468	12.36301628	5.35846468	0.059325083	2.646182929	0.624963808	0.433429325	0.013113525	0.321376002	0.31658815	1.339675115	0.849462	0.033268227	0.224825758	0.039929429	102116	1.742387902	0.020622057	98185	0.151752752	0.000112079	165422	5.35846468	0.14860727	40260	5.35846468	0.173921978	46570	12.36301628	0.841867974	8290	5.35846468	0.164271719	42091	0.059325083	1.91E-05	162302	2.646182929	0.034760247	63775	0.624963808	0.002282304	134709	-0.752197527	-0.961859283	-0.440210446	-0.440210446	0.786385604	-0.440210446	-0.981852253	-0.663019107	-0.88554899
DOWN	C47H87O19P3 (HMDB10104)	HMDB_Metabolites		g: 51-100	Art	HMDB_Metabolites.C47H87O19P3 (HMDB10104)		1.742387902	0.151752752	5.35846468	5.35846468	12.36301628	5.35846468	0.059325083	2.646182929	0.624963808	0.433429325	0.013113525	0.321376002	0.31658815	1.339675115	0.849462	0.033268227	0.224825758	0.039929429	102115	1.742387902	0.020622057	98184	0.151752752	0.000112079	165421	5.35846468	0.14860727	40259	5.35846468	0.173921978	46569	12.36301628	0.841867974	8289	5.35846468	0.164271719	42090	0.059325083	1.91E-05	162301	2.646182929	0.034760247	63774	0.624963808	0.002282304	134708	-0.752197527	-0.961859283	-0.440210446	-0.440210446	0.786385604	-0.440210446	-0.981852253	-0.663019107	-0.88554899
DOWN	C47H85O19P3 (HMDB10105)	HMDB_Metabolites		g: 51-100	Art	HMDB_Metabolites.C47H85O19P3 (HMDB10105)		1.742387902	0.151752752	5.35846468	5.35846468	12.36301628	5.35846468	0.059325083	2.646182929	0.624963808	0.433429325	0.013113525	0.321376002	0.31658815	1.339675115	0.849462	0.033268227	0.224825758	0.039929429	102114	1.742387902	0.020622057	98183	0.151752752	0.000112079	165420	5.35846468	0.14860727	40258	5.35846468	0.173921978	46568	12.36301628	0.841867974	8288	5.35846468	0.164271719	42089	0.059325083	1.91E-05	162300	2.646182929	0.034760247	63773	0.624963808	0.002282304	134707	-0.752197527	-0.961859283	-0.440210446	-0.440210446	0.786385604	-0.440210446	-0.981852253	-0.663019107	-0.88554899
DOWN	C47H83O19P3 (HMDB10106)	HMDB_Metabolites		g: 51-100	Art	HMDB_Metabolites.C47H83O19P3 (HMDB10106)		1.742387902	0.151752752	5.35846468	5.35846468	12.36301628	5.35846468	0.059325083	2.646182929	0.624963808	0.433429325	0.013113525	0.321376002	0.31658815	1.339675115	0.849462	0.033268227	0.224825758	0.039929429	102113	1.742387902	0.020622057	98182	0.151752752	0.000112079	165419	5.35846468	0.14860727	40257	5.35846468	0.173921978	46567	12.36301628	0.841867974	8287	5.35846468	0.164271719	42088	0.059325083	1.91E-05	162299	2.646182929	0.034760247	63772	0.624963808	0.002282304	134706	-0.752197527	-0.961859283	-0.440210446	-0.440210446	0.786385604	-0.440210446	-0.981852253	-0.663019107	-0.88554899
DOWN	C47H83O19P3 (HMDB10107)	HMDB_Metabolites		g: 51-100	Art	HMDB_Metabolites.C47H83O19P3 (HMDB10107)		1.742387902	0.151752752	5.35846468	5.35846468	12.36301628	5.35846468	0.059325083	2.646182929	0.624963808	0.433429325	0.013113525	0.321376002	0.31658815	1.339675115	0.849462	0.033268227	0.224825758	0.039929429	102112	1.742387902	0.020622057	98181	0.151752752	0.000112079	165418	5.35846468	0.14860727	40256	5.35846468	0.173921978	46566	12.36301628	0.841867974	8286	5.35846468	0.164271719	42087	0.059325083	1.91E-05	162298	2.646182929	0.034760247	63771	0.624963808	0.002282304	134705	-0.752197527	-0.961859283	-0.440210446	-0.440210446	0.786385604	-0.440210446	-0.981852253	-0.663019107	-0.88554899
DOWN	C45H83O19P3 (HMDB10108)	HMDB_Metabolites		g: 51-100	Art	HMDB_Metabolites.C45H83O19P3 (HMDB10108)		1.742387902	0.151752752	5.35846468	5.35846468	12.36301628	5.35846468	0.059325083	2.646182929	0.624963808	0.433429325	0.013113525	0.321376002	0.31658815	1.339675115	0.849462	0.033268227	0.224825758	0.039929429	102111	1.742387902	0.020622057	98180	0.151752752	0.000112079	165417	5.35846468	0.14860727	40255	5.35846468	0.173921978	46565	12.36301628	0.841867974	8285	5.35846468	0.164271719	42086	0.059325083	1.91E-05	162297	2.646182929	0.034760247	63770	0.624963808	0.002282304	134704	-0.752197527	-0.961859283	-0.440210446	-0.440210446	0.786385604	-0.440210446	-0.981852253	-0.663019107	-0.88554899
DOWN	C45H81O19P3 (HMDB10109)	HMDB_Metabolites		g: 51-100	Art	HMDB_Metabolites.C45H81O19P3 (HMDB10109)		1.742387902	0.151752752	5.35846468	5.35846468	12.36301628	5.35846468	0.059325083	2.646182929	0.624963808	0.433429325	0.013113525	0.321376002	0.31658815	1.339675115	0.849462	0.033268227	0.224825758	0.039929429	102110	1.742387902	0.020622057	98179	0.151752752	0.000112079	165416	5.35846468	0.14860727	40254	5.35846468	0.173921978	46564	12.36301628	0.841867974	8284	5.35846468	0.164271719	42085	0.059325083	1.91E-05	162296	2.646182929	0.034760247	63769	0.624963808	0.002282304	134703	-0.752197527	-0.961859283	-0.440210446	-0.440210446	0.786385604	-0.440210446	-0.981852253	-0.663019107	-0.88554899
DOWN	C45H81O19P3 (HMDB10110)	HMDB_Metabolites		g: 51-100	Art	HMDB_Metabolites.C45H81O19P3 (HMDB10110)		1.742387902	0.151752752	5.35846468	5.35846468	12.36301628	5.35846468	0.059325083	2.646182929	0.624963808	0.433429325	0.013113525	0.321376002	0.31658815	1.339675115	0.849462	0.033268227	0.224825758	0.039929429	102109	1.742387902	0.020622057	98178	0.151752752	0.000112079	165415	5.35846468	0.14860727	40253	5.35846468	0.173921978	46563	12.36301628	0.841867974	8283	5.35846468	0.164271719	42084	0.059325083	1.91E-05	162295	2.646182929	0.034760247	63768	0.624963808	0.002282304	134702	-0.752197527	-0.961859283	-0.440210446	-0.440210446	0.786385604	-0.440210446	-0.981852253	-0.663019107	-0.88554899
DOWN	C45H83O19P3 (HMDB10111)	HMDB_Metabolites		g: 51-100	Art	HMDB_Metabolites.C45H83O19P3 (HMDB10111)		1.742387902	0.151752752	5.35846468	5.35846468	12.36301628	5.35846468	0.059325083	2.646182929	0.624963808	0.433429325	0.013113525	0.321376002	0.31658815	1.339675115	0.849462	0.033268227	0.224825758	0.039929429	102108	1.742387902	0.020622057	98177	0.151752752	0.000112079	165414	5.35846468	0.14860727	40252	5.35846468	0.173921978	46562	12.36301628	0.841867974	8282	5.35846468	0.164271719	42083	0.059325083	1.91E-05	162294	2.646182929	0.034760247	63767	0.624963808	0.002282304	134701	-0.752197527	-0.961859283	-0.440210446	-0.440210446	0.786385604	-0.440210446	-0.981852253	-0.663019107	-0.88554899
DOWN	C45H81O19P3 (HMDB10112)	HMDB_Metabolites		g: 51-100	Art	HMDB_Metabolites.C45H81O19P3 (HMDB10112)		1.742387902	0.151752752	5.35846468	5.35846468	12.36301628	5.35846468	0.059325083	2.646182929	0.624963808	0.433429325	0.013113525	0.321376002	0.31658815	1.339675115	0.849462	0.033268227	0.224825758	0.039929429	102107	1.742387902	0.020622057	98176	0.151752752	0.000112079	165413	5.35846468	0.14860727	40251	5.35846468	0.173921978	46561	12.36301628	0.841867974	8281	5.35846468	0.164271719	42082	0.059325083	1.91E-05	162293	2.646182929	0.034760247	63766	0.624963808	0.002282304	134700	-0.752197527	-0.961859283	-0.440210446	-0.440210446	0.786385604	-0.440210446	-0.981852253	-0.663019107	-0.88554899
DOWN	C45H81O19P3 (HMDB10113)	HMDB_Metabolites		g: 51-100	Art	HMDB_Metabolites.C45H81O19P3 (HMDB10113)		1.742387902	0.151752752	5.35846468	5.35846468	12.36301628	5.35846468	0.059325083	2.646182929	0.624963808	0.433429325	0.013113525	0.321376002	0.31658815	1.339675115	0.849462	0.033268227	0.224825758	0.039929429	102106	1.742387902	0.020622057	98175	0.151752752	0.000112079	165412	5.35846468	0.14860727	40250	5.35846468	0.173921978	46560	12.36301628	0.841867974	8280	5.35846468	0.164271719	42081	0.059325083	1.91E-05	162292	2.646182929	0.034760247	63765	0.624963808	0.002282304	134699	-0.752197527	-0.961859283	-0.440210446	-0.440210446	0.786385604	-0.440210446	-0.981852253	-0.663019107	-0.88554899
DOWN	C47H89O19P3 (HMDB10114)	HMDB_Metabolites		g: 51-100	Art	HMDB_Metabolites.C47H89O19P3 (HMDB10114)		1.742387902	0.151752752	5.35846468	5.35846468	12.36301628	5.35846468	0.059325083	2.646182929	0.624963808	0.433429325	0.013113525	0.321376002	0.31658815	1.339675115	0.849462	0.033268227	0.224825758	0.039929429	102105	1.742387902	0.020622057	98174	0.151752752	0.000112079	165411	5.35846468	0.14860727	40249	5.35846468	0.173921978	46559	12.36301628	0.841867974	8279	5.35846468	0.164271719	42080	0.059325083	1.91E-05	162291	2.646182929	0.034760247	63764	0.624963808	0.002282304	134698	-0.752197527	-0.961859283	-0.440210446	-0.440210446	0.786385604	-0.440210446	-0.981852253	-0.663019107	-0.88554899
DOWN	C45H87O19P3 (HMDB10115)	HMDB_Metabolites		g: 51-100	Art	HMDB_Metabolites.C45H87O19P3 (HMDB10115)		1.742387902	0.151752752	5.35846468	5.35846468	12.36301628	5.35846468	0.059325083	2.646182929	0.624963808	0.433429325	0.013113525	0.321376002	0.31658815	1.339675115	0.849462	0.033268227	0.224825758	0.039929429	102104	1.742387902	0.020622057	98173	0.151752752	0.000112079	165410	5.35846468	0.14860727	40248	5.35846468	0.173921978	46558	12.36301628	0.841867974	8278	5.35846468	0.164271719	42079	0.059325083	1.91E-05	162290	2.646182929	0.034760247	63763	0.624963808	0.002282304	134697	-0.752197527	-0.961859283	-0.440210446	-0.440210446	0.786385604	-0.440210446	-0.981852253	-0.663019107	-0.88554899
DOWN	C47H89O19P3 (HMDB10116)	HMDB_Metabolites		g: 51-100	Art	HMDB_Metabolites.C47H89O19P3 (HMDB10116)		1.742387902	0.151752752	5.35846468	5.35846468	12.36301628	5.35846468	0.059325083	2.646182929	0.624963808	0.433429325	0.013113525	0.321376002	0.31658815	1.339675115	0.849462	0.033268227	0.224825758	0.039929429	102103	1.742387902	0.020622057	98172	0.151752752	0.000112079	165409	5.35846468	0.14860727	40247	5.35846468	0.173921978	46557	12.36301628	0.841867974	8277	5.35846468	0.164271719	42078	0.059325083	1.91E-05	162289	2.646182929	0.034760247	63762	0.624963808	0.002282304	134696	-0.752197527	-0.961859283	-0.440210446	-0.440210446	0.786385604	-0.440210446	-0.981852253	-0.663019107	-0.88554899
DOWN	C47H89O19P3 (HMDB10117)	HMDB_Metabolites		g: 51-100	Art	HMDB_Metabolites.C47H89O19P3 (HMDB10117)		1.742387902	0.151752752	5.35846468	5.35846468	12.36301628	5.35846468	0.059325083	2.646182929	0.624963808	0.433429325	0.013113525	0.321376002	0.31658815	1.339675115	0.849462	0.033268227	0.224825758	0.039929429	102102	1.742387902	0.020622057	98171	0.151752752	0.000112079	165408	5.35846468	0.14860727	40246	5.35846468	0.173921978	46556	12.36301628	0.841867974	8276	5.35846468	0.164271719	42077	0.059325083	1.91E-05	162288	2.646182929	0.034760247	63761	0.624963808	0.002282304	134695	-0.752197527	-0.961859283	-0.440210446	-0.440210446	0.786385604	-0.440210446	-0.981852253	-0.663019107	-0.88554899
DOWN	C47H87O19P3 (HMDB10118)	HMDB_Metabolites		g: 51-100	Art	HMDB_Metabolites.C47H87O19P3 (HMDB10118)		1.742387902	0.151752752	5.35846468	5.35846468	12.36301628	5.35846468	0.059325083	2.646182929	0.624963808	0.433429325	0.013113525	0.321376002	0.31658815	1.339675115	0.849462	0.033268227	0.224825758	0.039929429	102101	1.742387902	0.020622057	98170	0.151752752	0.000112079	165407	5.35846468	0.14860727	40245	5.35846468	0.173921978	46555	12.36301628	0.841867974	8275	5.35846468	0.164271719	42076	0.059325083	1.91E-05	162287	2.646182929	0.034760247	63760	0.624963808	0.002282304	134694	-0.752197527	-0.961859283	-0.440210446	-0.440210446	0.786385604	-0.440210446	-0.981852253	-0.663019107	-0.88554899
DOWN	C45H85O19P3 (HMDB10119)	HMDB_Metabolites		g: 51-100	Art	HMDB_Metabolites.C45H85O19P3 (HMDB10119)		1.742387902	0.151752752	5.35846468	5.35846468	12.36301628	5.35846468	0.059325083	2.646182929	0.624963808	0.433429325	0.013113525	0.321376002	0.31658815	1.339675115	0.849462	0.033268227	0.224825758	0.039929429	102100	1.742387902	0.020622057	98169	0.151752752	0.000112079	165406	5.35846468	0.14860727	40244	5.35846468	0.173921978	46554	12.36301628	0.841867974	8274	5.35846468	0.164271719	42075	0.059325083	1.91E-05	162286	2.646182929	0.034760247	63759	0.624963808	0.002282304	134693	-0.752197527	-0.961859283	-0.440210446	-0.440210446	0.786385604	-0.440210446	-0.981852253	-0.663019107	-0.88554899
DOWN	C47H89O19P3 (HMDB10120)	HMDB_Metabolites		g: 51-100	Art	HMDB_Metabolites.C47H89O19P3 (HMDB10120)		1.742387902	0.151752752	5.35846468	5.35846468	12.36301628	5.35846468	0.059325083	2.646182929	0.624963808	0.433429325	0.013113525	0.321376002	0.31658815	1.339675115	0.849462	0.033268227	0.224825758	0.039929429	102099	1.742387902	0.020622057	98168	0.151752752	0.000112079	165405	5.35846468	0.14860727	40243	5.35846468	0.173921978	46553	12.36301628	0.841867974	8273	5.35846468	0.164271719	42074	0.059325083	1.91E-05	162285	2.646182929	0.034760247	63758	0.624963808	0.002282304	134692	-0.752197527	-0.961859283	-0.440210446	-0.440210446	0.786385604	-0.440210446	-0.981852253	-0.663019107	-0.88554899
DOWN	C47H85O19P3 (HMDB10121)	HMDB_Metabolites		g: 51-100	Art	HMDB_Metabolites.C47H85O19P3 (HMDB10121)		1.742387902	0.151752752	5.35846468	5.35846468	12.36301628	5.35846468	0.059325083	2.646182929	0.624963808	0.433429325	0.013113525	0.321376002	0.31658815	1.339675115	0.849462	0.033268227	0.224825758	0.039929429	102098	1.742387902	0.020622057	98167	0.151752752	0.000112079	165404	5.35846468	0.14860727	40242	5.35846468	0.173921978	46552	12.36301628	0.841867974	8272	5.35846468	0.164271719	42073	0.059325083	1.91E-05	162284	2.646182929	0.034760247	63757	0.624963808	0.002282304	134691	-0.752197527	-0.961859283	-0.440210446	-0.440210446	0.786385604	-0.440210446	-0.981852253	-0.663019107	-0.88554899
DOWN	C45H83O19P3 (HMDB10122)	HMDB_Metabolites		g: 51-100	Art	HMDB_Metabolites.C45H83O19P3 (HMDB10122)		1.742387902	0.151752752	5.35846468	5.35846468	12.36301628	5.35846468	0.059325083	2.646182929	0.624963808	0.433429325	0.013113525	0.321376002	0.31658815	1.339675115	0.849462	0.033268227	0.224825758	0.039929429	102097	1.742387902	0.020622057	98166	0.151752752	0.000112079	165403	5.35846468	0.14860727	40241	5.35846468	0.173921978	46551	12.36301628	0.841867974	8271	5.35846468	0.164271719	42072	0.059325083	1.91E-05	162283	2.646182929	0.034760247	63756	0.624963808	0.002282304	134690	-0.752197527	-0.961859283	-0.440210446	-0.440210446	0.786385604	-0.440210446	-0.981852253	-0.663019107	-0.88554899
DOWN	C47H87O19P3 (HMDB10123)	HMDB_Metabolites		g: 51-100	Art	HMDB_Metabolites.C47H87O19P3 (HMDB10123)		1.742387902	0.151752752	5.35846468	5.35846468	12.36301628	5.35846468	0.059325083	2.646182929	0.624963808	0.433429325	0.013113525	0.321376002	0.31658815	1.339675115	0.849462	0.033268227	0.224825758	0.039929429	102096	1.742387902	0.020622057	98165	0.151752752	0.000112079	165402	5.35846468	0.14860727	40240	5.35846468	0.173921978	46550	12.36301628	0.841867974	8270	5.35846468	0.164271719	42071	0.059325083	1.91E-05	162282	2.646182929	0.034760247	63755	0.624963808	0.002282304	134689	-0.752197527	-0.961859283	-0.440210446	-0.440210446	0.786385604	-0.440210446	-0.981852253	-0.663019107	-0.88554899
DOWN	C47H85O19P3 (HMDB10124)	HMDB_Metabolites		g: 51-100	Art	HMDB_Metabolites.C47H85O19P3 (HMDB10124)		1.742387902	0.151752752	5.35846468	5.35846468	12.36301628	5.35846468	0.059325083	2.646182929	0.624963808	0.433429325	0.013113525	0.321376002	0.31658815	1.339675115	0.849462	0.033268227	0.224825758	0.039929429	102095	1.742387902	0.020622057	98164	0.151752752	0.000112079	165401	5.35846468	0.14860727	40239	5.35846468	0.173921978	46549	12.36301628	0.841867974	8269	5.35846468	0.164271719	42070	0.059325083	1.91E-05	162281	2.646182929	0.034760247	63754	0.624963808	0.002282304	134688	-0.752197527	-0.961859283	-0.440210446	-0.440210446	0.786385604	-0.440210446	-0.981852253	-0.663019107	-0.88554899
DOWN	C47H85O19P3 (HMDB10125)	HMDB_Metabolites		g: 51-100	Art	HMDB_Metabolites.C47H85O19P3 (HMDB10125)		1.742387902	0.151752752	5.35846468	5.35846468	12.36301628	5.35846468	0.059325083	2.646182929	0.624963808	0.433429325	0.013113525	0.321376002	0.31658815	1.339675115	0.849462	0.033268227	0.224825758	0.039929429	102094	1.742387902	0.020622057	98163	0.151752752	0.000112079	165400	5.35846468	0.14860727	40238	5.35846468	0.173921978	46548	12.36301628	0.841867974	8268	5.35846468	0.164271719	42069	0.059325083	1.91E-05	162280	2.646182929	0.034760247	63753	0.624963808	0.002282304	134687	-0.752197527	-0.961859283	-0.440210446	-0.440210446	0.786385604	-0.440210446	-0.981852253	-0.663019107	-0.88554899
DOWN	C47H83O19P3 (HMDB10126)	HMDB_Metabolites		g: 51-100	Art	HMDB_Metabolites.C47H83O19P3 (HMDB10126)		1.742387902	0.151752752	5.35846468	5.35846468	12.36301628	5.35846468	0.059325083	2.646182929	0.624963808	0.433429325	0.013113525	0.321376002	0.31658815	1.339675115	0.849462	0.033268227	0.224825758	0.039929429	102093	1.742387902	0.020622057	98162	0.151752752	0.000112079	165399	5.35846468	0.14860727	40237	5.35846468	0.173921978	46547	12.36301628	0.841867974	8267	5.35846468	0.164271719	42068	0.059325083	1.91E-05	162279	2.646182929	0.034760247	63752	0.624963808	0.002282304	134686	-0.752197527	-0.961859283	-0.440210446	-0.440210446	0.786385604	-0.440210446	-0.981852253	-0.663019107	-0.88554899
DOWN	C45H83O19P3 (HMDB10127)	HMDB_Metabolites		g: 51-100	Art	HMDB_Metabolites.C45H83O19P3 (HMDB10127)		1.742387902	0.151752752	5.35846468	5.35846468	12.36301628	5.35846468	0.059325083	2.646182929	0.624963808	0.433429325	0.013113525	0.321376002	0.31658815	1.339675115	0.849462	0.033268227	0.224825758	0.039929429	102092	1.742387902	0.020622057	98161	0.151752752	0.000112079	165398	5.35846468	0.14860727	40236	5.35846468	0.173921978	46546	12.36301628	0.841867974	8266	5.35846468	0.164271719	42067	0.059325083	1.91E-05	162278	2.646182929	0.034760247	63751	0.624963808	0.002282304	134685	-0.752197527	-0.961859283	-0.440210446	-0.440210446	0.786385604	-0.440210446	-0.981852253	-0.663019107	-0.88554899
DOWN	C47H87O19P3 (HMDB10128)	HMDB_Metabolites		g: 51-100	Art	HMDB_Metabolites.C47H87O19P3 (HMDB10128)		1.742387902	0.151752752	5.35846468	5.35846468	12.36301628	5.35846468	0.059325083	2.646182929	0.624963808	0.433429325	0.013113525	0.321376002	0.31658815	1.339675115	0.849462	0.033268227	0.224825758	0.039929429	102091	1.742387902	0.020622057	98160	0.151752752	0.000112079	165397	5.35846468	0.14860727	40235	5.35846468	0.173921978	46545	12.36301628	0.841867974	8265	5.35846468	0.164271719	42066	0.059325083	1.91E-05	162277	2.646182929	0.034760247	63750	0.624963808	0.002282304	134684	-0.752197527	-0.961859283	-0.440210446	-0.440210446	0.786385604	-0.440210446	-0.981852253	-0.663019107	-0.88554899
DOWN	C47H85O19P3 (HMDB10129)	HMDB_Metabolites		g: 51-100	Art	HMDB_Metabolites.C47H85O19P3 (HMDB10129)		1.742387902	0.151752752	5.35846468	5.35846468	12.36301628	5.35846468	0.059325083	2.646182929	0.624963808	0.433429325	0.013113525	0.321376002	0.31658815	1.339675115	0.849462	0.033268227	0.224825758	0.039929429	102090	1.742387902	0.020622057	98159	0.151752752	0.000112079	165396	5.35846468	0.14860727	40234	5.35846468	0.173921978	46544	12.36301628	0.841867974	8264	5.35846468	0.164271719	42065	0.059325083	1.91E-05	162276	2.646182929	0.034760247	63749	0.624963808	0.002282304	134683	-0.752197527	-0.961859283	-0.440210446	-0.440210446	0.786385604	-0.440210446	-0.981852253	-0.663019107	-0.88554899
DOWN	C47H85O19P3 (HMDB10130)	HMDB_Metabolites		g: 51-100	Art	HMDB_Metabolites.C47H85O19P3 (HMDB10130)		1.742387902	0.151752752	5.35846468	5.35846468	12.36301628	5.35846468	0.059325083	2.646182929	0.624963808	0.433429325	0.013113525	0.321376002	0.31658815	1.339675115	0.849462	0.033268227	0.224825758	0.039929429	102089	1.742387902	0.020622057	98158	0.151752752	0.000112079	165395	5.35846468	0.14860727	40233	5.35846468	0.173921978	46543	12.36301628	0.841867974	8263	5.35846468	0.164271719	42064	0.059325083	1.91E-05	162275	2.646182929	0.034760247	63748	0.624963808	0.002282304	134682	-0.752197527	-0.961859283	-0.440210446	-0.440210446	0.786385604	-0.440210446	-0.981852253	-0.663019107	-0.88554899
DOWN	C47H83O19P3 (HMDB10131)	HMDB_Metabolites		g: 51-100	Art	HMDB_Metabolites.C47H83O19P3 (HMDB10131)		1.742387902	0.151752752	5.35846468	5.35846468	12.36301628	5.35846468	0.059325083	2.646182929	0.624963808	0.433429325	0.013113525	0.321376002	0.31658815	1.339675115	0.849462	0.033268227	0.224825758	0.039929429	102088	1.742387902	0.020622057	98157	0.151752752	0.000112079	165394	5.35846468	0.14860727	40232	5.35846468	0.173921978	46542	12.36301628	0.841867974	8262	5.35846468	0.164271719	42063	0.059325083	1.91E-05	162274	2.646182929	0.034760247	63747	0.624963808	0.002282304	134681	-0.752197527	-0.961859283	-0.440210446	-0.440210446	0.786385604	-0.440210446	-0.981852253	-0.663019107	-0.88554899
DOWN	C45H81O19P3 (HMDB10132)	HMDB_Metabolites		g: 51-100	Art	HMDB_Metabolites.C45H81O19P3 (HMDB10132)		1.742387902	0.151752752	5.35846468	5.35846468	12.36301628	5.35846468	0.059325083	2.646182929	0.624963808	0.433429325	0.013113525	0.321376002	0.31658815	1.339675115	0.849462	0.033268227	0.224825758	0.039929429	102087	1.742387902	0.020622057	98156	0.151752752	0.000112079	165393	5.35846468	0.14860727	40231	5.35846468	0.173921978	46541	12.36301628	0.841867974	8261	5.35846468	0.164271719	42062	0.059325083	1.91E-05	162273	2.646182929	0.034760247	63746	0.624963808	0.002282304	134680	-0.752197527	-0.961859283	-0.440210446	-0.440210446	0.786385604	-0.440210446	-0.981852253	-0.663019107	-0.88554899
DOWN	C47H85O19P3 (HMDB10133)	HMDB_Metabolites		g: 51-100	Art	HMDB_Metabolites.C47H85O19P3 (HMDB10133)		1.742387902	0.151752752	5.35846468	5.35846468	12.36301628	5.35846468	0.059325083	2.646182929	0.624963808	0.433429325	0.013113525	0.321376002	0.31658815	1.339675115	0.849462	0.033268227	0.224825758	0.039929429	102086	1.742387902	0.020622057	98155	0.151752752	0.000112079	165392	5.35846468	0.14860727	40230	5.35846468	0.173921978	46540	12.36301628	0.841867974	8260	5.35846468	0.164271719	42061	0.059325083	1.91E-05	162272	2.646182929	0.034760247	63745	0.624963808	0.002282304	134679	-0.752197527	-0.961859283	-0.440210446	-0.440210446	0.786385604	-0.440210446	-0.981852253	-0.663019107	-0.88554899
DOWN	C47H83O19P3 (HMDB10134)	HMDB_Metabolites		g: 51-100	Art	HMDB_Metabolites.C47H83O19P3 (HMDB10134)		1.742387902	0.151752752	5.35846468	5.35846468	12.36301628	5.35846468	0.059325083	2.646182929	0.624963808	0.433429325	0.013113525	0.321376002	0.31658815	1.339675115	0.849462	0.033268227	0.224825758	0.039929429	102085	1.742387902	0.020622057	98154	0.151752752	0.000112079	165391	5.35846468	0.14860727	40229	5.35846468	0.173921978	46539	12.36301628	0.841867974	8259	5.35846468	0.164271719	42060	0.059325083	1.91E-05	162271	2.646182929	0.034760247	63744	0.624963808	0.002282304	134678	-0.752197527	-0.961859283	-0.440210446	-0.440210446	0.786385604	-0.440210446	-0.981852253	-0.663019107	-0.88554899
DOWN	C47H83O19P3 (HMDB10135)	HMDB_Metabolites		g: 51-100	Art	HMDB_Metabolites.C47H83O19P3 (HMDB10135)		1.742387902	0.151752752	5.35846468	5.35846468	12.36301628	5.35846468	0.059325083	2.646182929	0.624963808	0.433429325	0.013113525	0.321376002	0.31658815	1.339675115	0.849462	0.033268227	0.224825758	0.039929429	102084	1.742387902	0.020622057	98153	0.151752752	0.000112079	165390	5.35846468	0.14860727	40228	5.35846468	0.173921978	46538	12.36301628	0.841867974	8258	5.35846468	0.164271719	42059	0.059325083	1.91E-05	162270	2.646182929	0.034760247	63743	0.624963808	0.002282304	134677	-0.752197527	-0.961859283	-0.440210446	-0.440210446	0.786385604	-0.440210446	-0.981852253	-0.663019107	-0.88554899
DOWN	C45H81O19P3 (HMDB10136)	HMDB_Metabolites		g: 51-100	Art	HMDB_Metabolites.C45H81O19P3 (HMDB10136)		1.742387902	0.151752752	5.35846468	5.35846468	12.36301628	5.35846468	0.059325083	2.646182929	0.624963808	0.433429325	0.013113525	0.321376002	0.31658815	1.339675115	0.849462	0.033268227	0.224825758	0.039929429	102083	1.742387902	0.020622057	98152	0.151752752	0.000112079	165389	5.35846468	0.14860727	40227	5.35846468	0.173921978	46537	12.36301628	0.841867974	8257	5.35846468	0.164271719	42058	0.059325083	1.91E-05	162269	2.646182929	0.034760247	63742	0.624963808	0.002282304	134676	-0.752197527	-0.961859283	-0.440210446	-0.440210446	0.786385604	-0.440210446	-0.981852253	-0.663019107	-0.88554899
DOWN	C47H85O19P3 (HMDB10137)	HMDB_Metabolites		g: 51-100	Art	HMDB_Metabolites.C47H85O19P3 (HMDB10137)		1.742387902	0.151752752	5.35846468	5.35846468	12.36301628	5.35846468	0.059325083	2.646182929	0.624963808	0.433429325	0.013113525	0.321376002	0.31658815	1.339675115	0.849462	0.033268227	0.224825758	0.039929429	102082	1.742387902	0.020622057	98151	0.151752752	0.000112079	165388	5.35846468	0.14860727	40226	5.35846468	0.173921978	46536	12.36301628	0.841867974	8256	5.35846468	0.164271719	42057	0.059325083	1.91E-05	162268	2.646182929	0.034760247	63741	0.624963808	0.002282304	134675	-0.752197527	-0.961859283	-0.440210446	-0.440210446	0.786385604	-0.440210446	-0.981852253	-0.663019107	-0.88554899
DOWN	C47H83O19P3 (HMDB10138)	HMDB_Metabolites		g: 51-100	Art	HMDB_Metabolites.C47H83O19P3 (HMDB10138)		1.742387902	0.151752752	5.35846468	5.35846468	12.36301628	5.35846468	0.059325083	2.646182929	0.624963808	0.433429325	0.013113525	0.321376002	0.31658815	1.339675115	0.849462	0.033268227	0.224825758	0.039929429	102081	1.742387902	0.020622057	98150	0.151752752	0.000112079	165387	5.35846468	0.14860727	40225	5.35846468	0.173921978	46535	12.36301628	0.841867974	8255	5.35846468	0.164271719	42056	0.059325083	1.91E-05	162267	2.646182929	0.034760247	63740	0.624963808	0.002282304	134674	-0.752197527	-0.961859283	-0.440210446	-0.440210446	0.786385604	-0.440210446	-0.981852253	-0.663019107	-0.88554899
DOWN	C47H83O19P3 (HMDB10139)	HMDB_Metabolites		g: 51-100	Art	HMDB_Metabolites.C47H83O19P3 (HMDB10139)		1.742387902	0.151752752	5.35846468	5.35846468	12.36301628	5.35846468	0.059325083	2.646182929	0.624963808	0.433429325	0.013113525	0.321376002	0.31658815	1.339675115	0.849462	0.033268227	0.224825758	0.039929429	102080	1.742387902	0.020622057	98149	0.151752752	0.000112079	165386	5.35846468	0.14860727	40224	5.35846468	0.173921978	46534	12.36301628	0.841867974	8254	5.35846468	0.164271719	42055	0.059325083	1.91E-05	162266	2.646182929	0.034760247	63739	0.624963808	0.002282304	134673	-0.752197527	-0.961859283	-0.440210446	-0.440210446	0.786385604	-0.440210446	-0.981852253	-0.663019107	-0.88554899
DOWN	C47H89O19P3 (HMDB10140)	HMDB_Metabolites		g: 51-100	Art	HMDB_Metabolites.C47H89O19P3 (HMDB10140)		1.742387902	0.151752752	5.35846468	5.35846468	12.36301628	5.35846468	0.059325083	2.646182929	0.624963808	0.433429325	0.013113525	0.321376002	0.31658815	1.339675115	0.849462	0.033268227	0.224825758	0.039929429	102079	1.742387902	0.020622057	98148	0.151752752	0.000112079	165385	5.35846468	0.14860727	40223	5.35846468	0.173921978	46533	12.36301628	0.841867974	8253	5.35846468	0.164271719	42054	0.059325083	1.91E-05	162265	2.646182929	0.034760247	63738	0.624963808	0.002282304	134672	-0.752197527	-0.961859283	-0.440210446	-0.440210446	0.786385604	-0.440210446	-0.981852253	-0.663019107	-0.88554899
DOWN	C47H87O19P3 (HMDB10141)	HMDB_Metabolites		g: 51-100	Art	HMDB_Metabolites.C47H87O19P3 (HMDB10141)		1.742387902	0.151752752	5.35846468	5.35846468	12.36301628	5.35846468	0.059325083	2.646182929	0.624963808	0.433429325	0.013113525	0.321376002	0.31658815	1.339675115	0.849462	0.033268227	0.224825758	0.039929429	102078	1.742387902	0.020622057	98147	0.151752752	0.000112079	165384	5.35846468	0.14860727	40222	5.35846468	0.173921978	46532	12.36301628	0.841867974	8252	5.35846468	0.164271719	42053	0.059325083	1.91E-05	162264	2.646182929	0.034760247	63737	0.624963808	0.002282304	134671	-0.752197527	-0.961859283	-0.440210446	-0.440210446	0.786385604	-0.440210446	-0.981852253	-0.663019107	-0.88554899
DOWN	C47H83O19P3 (HMDB10142)	HMDB_Metabolites		g: 51-100	Art	HMDB_Metabolites.C47H83O19P3 (HMDB10142)		1.742387902	0.151752752	5.35846468	5.35846468	12.36301628	5.35846468	0.059325083	2.646182929	0.624963808	0.433429325	0.013113525	0.321376002	0.31658815	1.339675115	0.849462	0.033268227	0.224825758	0.039929429	102077	1.742387902	0.020622057	98146	0.151752752	0.000112079	165383	5.35846468	0.14860727	40221	5.35846468	0.173921978	46531	12.36301628	0.841867974	8251	5.35846468	0.164271719	42052	0.059325083	1.91E-05	162263	2.646182929	0.034760247	63736	0.624963808	0.002282304	134670	-0.752197527	-0.961859283	-0.440210446	-0.440210446	0.786385604	-0.440210446	-0.981852253	-0.663019107	-0.88554899
DOWN	C47H85O19P3 (HMDB10143)	HMDB_Metabolites		g: 51-100	Art	HMDB_Metabolites.C47H85O19P3 (HMDB10143)		1.742387902	0.151752752	5.35846468	5.35846468	12.36301628	5.35846468	0.059325083	2.646182929	0.624963808	0.433429325	0.013113525	0.321376002	0.31658815	1.339675115	0.849462	0.033268227	0.224825758	0.039929429	102076	1.742387902	0.020622057	98145	0.151752752	0.000112079	165382	5.35846468	0.14860727	40220	5.35846468	0.173921978	46530	12.36301628	0.841867974	8250	5.35846468	0.164271719	42051	0.059325083	1.91E-05	162262	2.646182929	0.034760247	63735	0.624963808	0.002282304	134669	-0.752197527	-0.961859283	-0.440210446	-0.440210446	0.786385604	-0.440210446	-0.981852253	-0.663019107	-0.88554899
DOWN	C47H85O19P3 (HMDB10144)	HMDB_Metabolites		g: 51-100	Art	HMDB_Metabolites.C47H85O19P3 (HMDB10144)		1.742387902	0.151752752	5.35846468	5.35846468	12.36301628	5.35846468	0.059325083	2.646182929	0.624963808	0.433429325	0.013113525	0.321376002	0.31658815	1.339675115	0.849462	0.033268227	0.224825758	0.039929429	102075	1.742387902	0.020622057	98144	0.151752752	0.000112079	165381	5.35846468	0.14860727	40219	5.35846468	0.173921978	46529	12.36301628	0.841867974	8249	5.35846468	0.164271719	42050	0.059325083	1.91E-05	162261	2.646182929	0.034760247	63734	0.624963808	0.002282304	134668	-0.752197527	-0.961859283	-0.440210446	-0.440210446	0.786385604	-0.440210446	-0.981852253	-0.663019107	-0.88554899
DOWN	C47H83O19P3 (HMDB10145)	HMDB_Metabolites		g: 51-100	Art	HMDB_Metabolites.C47H83O19P3 (HMDB10145)		1.742387902	0.151752752	5.35846468	5.35846468	12.36301628	5.35846468	0.059325083	2.646182929	0.624963808	0.433429325	0.013113525	0.321376002	0.31658815	1.339675115	0.849462	0.033268227	0.224825758	0.039929429	102074	1.742387902	0.020622057	98143	0.151752752	0.000112079	165380	5.35846468	0.14860727	40218	5.35846468	0.173921978	46528	12.36301628	0.841867974	8248	5.35846468	0.164271719	42049	0.059325083	1.91E-05	162260	2.646182929	0.034760247	63733	0.624963808	0.002282304	134667	-0.752197527	-0.961859283	-0.440210446	-0.440210446	0.786385604	-0.440210446	-0.981852253	-0.663019107	-0.88554899
DOWN	C47H83O19P3 (HMDB10146)	HMDB_Metabolites		g: 51-100	Art	HMDB_Metabolites.C47H83O19P3 (HMDB10146)		1.742387902	0.151752752	5.35846468	5.35846468	12.36301628	5.35846468	0.059325083	2.646182929	0.624963808	0.433429325	0.013113525	0.321376002	0.31658815	1.339675115	0.849462	0.033268227	0.224825758	0.039929429	102073	1.742387902	0.020622057	98142	0.151752752	0.000112079	165379	5.35846468	0.14860727	40217	5.35846468	0.173921978	46527	12.36301628	0.841867974	8247	5.35846468	0.164271719	42048	0.059325083	1.91E-05	162259	2.646182929	0.034760247	63732	0.624963808	0.002282304	134666	-0.752197527	-0.961859283	-0.440210446	-0.440210446	0.786385604	-0.440210446	-0.981852253	-0.663019107	-0.88554899
DOWN	C41H82O22P4 (HMDB10147)	HMDB_Metabolites		g: 51-100	Art	HMDB_Metabolites.C41H82O22P4 (HMDB10147)		1.742387902	0.151752752	5.35846468	5.35846468	12.36301628	5.35846468	0.059325083	2.646182929	0.624963808	0.433429325	0.013113525	0.321376002	0.31658815	1.339675115	0.849462	0.033268227	0.224825758	0.039929429	102072	1.742387902	0.020622057	98141	0.151752752	0.000112079	165378	5.35846468	0.14860727	40216	5.35846468	0.173921978	46526	12.36301628	0.841867974	8246	5.35846468	0.164271719	42047	0.059325083	1.91E-05	162258	2.646182929	0.034760247	63731	0.624963808	0.002282304	134665	-0.752197527	-0.961859283	-0.440210446	-0.440210446	0.786385604	-0.440210446	-0.981852253	-0.663019107	-0.88554899
DOWN	C41H80O22P4 (HMDB10148)	HMDB_Metabolites		g: 51-100	Art	HMDB_Metabolites.C41H80O22P4 (HMDB10148)		1.742387902	0.151752752	5.35846468	5.35846468	12.36301628	5.35846468	0.059325083	2.646182929	0.624963808	0.433429325	0.013113525	0.321376002	0.31658815	1.339675115	0.849462	0.033268227	0.224825758	0.039929429	102071	1.742387902	0.020622057	98140	0.151752752	0.000112079	165377	5.35846468	0.14860727	40215	5.35846468	0.173921978	46525	12.36301628	0.841867974	8245	5.35846468	0.164271719	42046	0.059325083	1.91E-05	162257	2.646182929	0.034760247	63730	0.624963808	0.002282304	134664	-0.752197527	-0.961859283	-0.440210446	-0.440210446	0.786385604	-0.440210446	-0.981852253	-0.663019107	-0.88554899
DOWN	C43H84O22P4 (HMDB10149)	HMDB_Metabolites		g: 51-100	Art	HMDB_Metabolites.C43H84O22P4 (HMDB10149)		1.742387902	0.151752752	5.35846468	5.35846468	12.36301628	5.35846468	0.059325083	2.646182929	0.624963808	0.433429325	0.013113525	0.321376002	0.31658815	1.339675115	0.849462	0.033268227	0.224825758	0.039929429	102070	1.742387902	0.020622057	98139	0.151752752	0.000112079	165376	5.35846468	0.14860727	40214	5.35846468	0.173921978	46524	12.36301628	0.841867974	8244	5.35846468	0.164271719	42045	0.059325083	1.91E-05	162256	2.646182929	0.034760247	63729	0.624963808	0.002282304	134663	-0.752197527	-0.961859283	-0.440210446	-0.440210446	0.786385604	-0.440210446	-0.981852253	-0.663019107	-0.88554899
DOWN	C43H84O22P4 (HMDB10150)	HMDB_Metabolites		g: 51-100	Art	HMDB_Metabolites.C43H84O22P4 (HMDB10150)		1.742387902	0.151752752	5.35846468	5.35846468	12.36301628	5.35846468	0.059325083	2.646182929	0.624963808	0.433429325	0.013113525	0.321376002	0.31658815	1.339675115	0.849462	0.033268227	0.224825758	0.039929429	102069	1.742387902	0.020622057	98138	0.151752752	0.000112079	165375	5.35846468	0.14860727	40213	5.35846468	0.173921978	46523	12.36301628	0.841867974	8243	5.35846468	0.164271719	42044	0.059325083	1.91E-05	162255	2.646182929	0.034760247	63728	0.624963808	0.002282304	134662	-0.752197527	-0.961859283	-0.440210446	-0.440210446	0.786385604	-0.440210446	-0.981852253	-0.663019107	-0.88554899
DOWN	C43H84O22P4 (HMDB10151)	HMDB_Metabolites		g: 51-100	Art	HMDB_Metabolites.C43H84O22P4 (HMDB10151)		1.742387902	0.151752752	5.35846468	5.35846468	12.36301628	5.35846468	0.059325083	2.646182929	0.624963808	0.433429325	0.013113525	0.321376002	0.31658815	1.339675115	0.849462	0.033268227	0.224825758	0.039929429	102068	1.742387902	0.020622057	98137	0.151752752	0.000112079	165374	5.35846468	0.14860727	40212	5.35846468	0.173921978	46522	12.36301628	0.841867974	8242	5.35846468	0.164271719	42043	0.059325083	1.91E-05	162254	2.646182929	0.034760247	63727	0.624963808	0.002282304	134661	-0.752197527	-0.961859283	-0.440210446	-0.440210446	0.786385604	-0.440210446	-0.981852253	-0.663019107	-0.88554899
DOWN	C45H88O22P4 (HMDB10152)	HMDB_Metabolites		g: 51-100	Art	HMDB_Metabolites.C45H88O22P4 (HMDB10152)		1.742387902	0.151752752	5.35846468	5.35846468	12.36301628	5.35846468	0.059325083	2.646182929	0.624963808	0.433429325	0.013113525	0.321376002	0.31658815	1.339675115	0.849462	0.033268227	0.224825758	0.039929429	102067	1.742387902	0.020622057	98136	0.151752752	0.000112079	165373	5.35846468	0.14860727	40211	5.35846468	0.173921978	46521	12.36301628	0.841867974	8241	5.35846468	0.164271719	42042	0.059325083	1.91E-05	162253	2.646182929	0.034760247	63726	0.624963808	0.002282304	134660	-0.752197527	-0.961859283	-0.440210446	-0.440210446	0.786385604	-0.440210446	-0.981852253	-0.663019107	-0.88554899
DOWN	C45H88O22P4 (HMDB10153)	HMDB_Metabolites		g: 51-100	Art	HMDB_Metabolites.C45H88O22P4 (HMDB10153)		1.742387902	0.151752752	5.35846468	5.35846468	12.36301628	5.35846468	0.059325083	2.646182929	0.624963808	0.433429325	0.013113525	0.321376002	0.31658815	1.339675115	0.849462	0.033268227	0.224825758	0.039929429	102066	1.742387902	0.020622057	98135	0.151752752	0.000112079	165372	5.35846468	0.14860727	40210	5.35846468	0.173921978	46520	12.36301628	0.841867974	8240	5.35846468	0.164271719	42041	0.059325083	1.91E-05	162252	2.646182929	0.034760247	63725	0.624963808	0.002282304	134659	-0.752197527	-0.961859283	-0.440210446	-0.440210446	0.786385604	-0.440210446	-0.981852253	-0.663019107	-0.88554899
DOWN	C45H86O22P4 (HMDB10154)	HMDB_Metabolites		g: 51-100	Art	HMDB_Metabolites.C45H86O22P4 (HMDB10154)		1.742387902	0.151752752	5.35846468	5.35846468	12.36301628	5.35846468	0.059325083	2.646182929	0.624963808	0.433429325	0.013113525	0.321376002	0.31658815	1.339675115	0.849462	0.033268227	0.224825758	0.039929429	102065	1.742387902	0.020622057	98134	0.151752752	0.000112079	165371	5.35846468	0.14860727	40209	5.35846468	0.173921978	46519	12.36301628	0.841867974	8239	5.35846468	0.164271719	42040	0.059325083	1.91E-05	162251	2.646182929	0.034760247	63724	0.624963808	0.002282304	134658	-0.752197527	-0.961859283	-0.440210446	-0.440210446	0.786385604	-0.440210446	-0.981852253	-0.663019107	-0.88554899
DOWN	C45H86O22P4 (HMDB10155)	HMDB_Metabolites		g: 51-100	Art	HMDB_Metabolites.C45H86O22P4 (HMDB10155)		1.742387902	0.151752752	5.35846468	5.35846468	12.36301628	5.35846468	0.059325083	2.646182929	0.624963808	0.433429325	0.013113525	0.321376002	0.31658815	1.339675115	0.849462	0.033268227	0.224825758	0.039929429	102064	1.742387902	0.020622057	98133	0.151752752	0.000112079	165370	5.35846468	0.14860727	40208	5.35846468	0.173921978	46518	12.36301628	0.841867974	8238	5.35846468	0.164271719	42039	0.059325083	1.91E-05	162250	2.646182929	0.034760247	63723	0.624963808	0.002282304	134657	-0.752197527	-0.961859283	-0.440210446	-0.440210446	0.786385604	-0.440210446	-0.981852253	-0.663019107	-0.88554899
DOWN	C47H86O22P4 (HMDB10156)	HMDB_Metabolites		g: 51-100	Art	HMDB_Metabolites.C47H86O22P4 (HMDB10156)		1.742387902	0.151752752	5.35846468	5.35846468	12.36301628	5.35846468	0.059325083	2.646182929	0.624963808	0.433429325	0.013113525	0.321376002	0.31658815	1.339675115	0.849462	0.033268227	0.224825758	0.039929429	102063	1.742387902	0.020622057	98132	0.151752752	0.000112079	165369	5.35846468	0.14860727	40207	5.35846468	0.173921978	46517	12.36301628	0.841867974	8237	5.35846468	0.164271719	42038	0.059325083	1.91E-05	162249	2.646182929	0.034760247	63722	0.624963808	0.002282304	134656	-0.752197527	-0.961859283	-0.440210446	-0.440210446	0.786385604	-0.440210446	-0.981852253	-0.663019107	-0.88554899
DOWN	C47H86O22P4 (HMDB10157)	HMDB_Metabolites		g: 51-100	Art	HMDB_Metabolites.C47H86O22P4 (HMDB10157)		1.742387902	0.151752752	5.35846468	5.35846468	12.36301628	5.35846468	0.059325083	2.646182929	0.624963808	0.433429325	0.013113525	0.321376002	0.31658815	1.339675115	0.849462	0.033268227	0.224825758	0.039929429	102062	1.742387902	0.020622057	98131	0.151752752	0.000112079	165368	5.35846468	0.14860727	40206	5.35846468	0.173921978	46516	12.36301628	0.841867974	8236	5.35846468	0.164271719	42037	0.059325083	1.91E-05	162248	2.646182929	0.034760247	63721	0.624963808	0.002282304	134655	-0.752197527	-0.961859283	-0.440210446	-0.440210446	0.786385604	-0.440210446	-0.981852253	-0.663019107	-0.88554899
DOWN	C45H86O22P4 (HMDB10158)	HMDB_Metabolites		g: 51-100	Art	HMDB_Metabolites.C45H86O22P4 (HMDB10158)		1.742387902	0.151752752	5.35846468	5.35846468	12.36301628	5.35846468	0.059325083	2.646182929	0.624963808	0.433429325	0.013113525	0.321376002	0.31658815	1.339675115	0.849462	0.033268227	0.224825758	0.039929429	102061	1.742387902	0.020622057	98130	0.151752752	0.000112079	165367	5.35846468	0.14860727	40205	5.35846468	0.173921978	46515	12.36301628	0.841867974	8235	5.35846468	0.164271719	42036	0.059325083	1.91E-05	162247	2.646182929	0.034760247	63720	0.624963808	0.002282304	134654	-0.752197527	-0.961859283	-0.440210446	-0.440210446	0.786385604	-0.440210446	-0.981852253	-0.663019107	-0.88554899
DOWN	C45H86O22P4 (HMDB10159)	HMDB_Metabolites		g: 51-100	Art	HMDB_Metabolites.C45H86O22P4 (HMDB10159)		1.742387902	0.151752752	5.35846468	5.35846468	12.36301628	5.35846468	0.059325083	2.646182929	0.624963808	0.433429325	0.013113525	0.321376002	0.31658815	1.339675115	0.849462	0.033268227	0.224825758	0.039929429	102060	1.742387902	0.020622057	98129	0.151752752	0.000112079	165366	5.35846468	0.14860727	40204	5.35846468	0.173921978	46514	12.36301628	0.841867974	8234	5.35846468	0.164271719	42035	0.059325083	1.91E-05	162246	2.646182929	0.034760247	63719	0.624963808	0.002282304	134653	-0.752197527	-0.961859283	-0.440210446	-0.440210446	0.786385604	-0.440210446	-0.981852253	-0.663019107	-0.88554899
DOWN	C47H86O22P4 (HMDB10160)	HMDB_Metabolites		g: 51-100	Art	HMDB_Metabolites.C47H86O22P4 (HMDB10160)		1.742387902	0.151752752	5.35846468	5.35846468	12.36301628	5.35846468	0.059325083	2.646182929	0.624963808	0.433429325	0.013113525	0.321376002	0.31658815	1.339675115	0.849462	0.033268227	0.224825758	0.039929429	102059	1.742387902	0.020622057	98128	0.151752752	0.000112079	165365	5.35846468	0.14860727	40203	5.35846468	0.173921978	46513	12.36301628	0.841867974	8233	5.35846468	0.164271719	42034	0.059325083	1.91E-05	162245	2.646182929	0.034760247	63718	0.624963808	0.002282304	134652	-0.752197527	-0.961859283	-0.440210446	-0.440210446	0.786385604	-0.440210446	-0.981852253	-0.663019107	-0.88554899
DOWN	C47H86O22P4 (HMDB10161)	HMDB_Metabolites		g: 51-100	Art	HMDB_Metabolites.C47H86O22P4 (HMDB10161)		1.742387902	0.151752752	5.35846468	5.35846468	12.36301628	5.35846468	0.059325083	2.646182929	0.624963808	0.433429325	0.013113525	0.321376002	0.31658815	1.339675115	0.849462	0.033268227	0.224825758	0.039929429	102058	1.742387902	0.020622057	98127	0.151752752	0.000112079	165364	5.35846468	0.14860727	40202	5.35846468	0.173921978	46512	12.36301628	0.841867974	8232	5.35846468	0.164271719	42033	0.059325083	1.91E-05	162244	2.646182929	0.034760247	63717	0.624963808	0.002282304	134651	-0.752197527	-0.961859283	-0.440210446	-0.440210446	0.786385604	-0.440210446	-0.981852253	-0.663019107	-0.88554899
DOWN	C47H88O22P4 (HMDB10162)	HMDB_Metabolites		g: 51-100	Art	HMDB_Metabolites.C47H88O22P4 (HMDB10162)		1.742387902	0.151752752	5.35846468	5.35846468	12.36301628	5.35846468	0.059325083	2.646182929	0.624963808	0.433429325	0.013113525	0.321376002	0.31658815	1.339675115	0.849462	0.033268227	0.224825758	0.039929429	102057	1.742387902	0.020622057	98126	0.151752752	0.000112079	165363	5.35846468	0.14860727	40201	5.35846468	0.173921978	46511	12.36301628	0.841867974	8231	5.35846468	0.164271719	42032	0.059325083	1.91E-05	162243	2.646182929	0.034760247	63716	0.624963808	0.002282304	134650	-0.752197527	-0.961859283	-0.440210446	-0.440210446	0.786385604	-0.440210446	-0.981852253	-0.663019107	-0.88554899
DOWN	Succinic acid (HMDB00254)	HMDB_Metabolites		e: 21-30	Art	HMDB_Metabolites.Succinic acid (HMDB00254)		1.982545722	0.745519821	0.190354826	4.23575582	0.190354826	1.982545722	0.190354826	0	21.13551069	0.40414326	0.013113525	0.091131598	0.187144336	0.085279597	0.39491815	0.033268227	0	0.039929429	93824	1.982545722	0.026698613	92719	0.745519821	0.002705009	109200	0.190354826	0.000187537	175330	4.23575582	0.108676478	58457	0.190354826	0.000199583	162869	1.982545722	0.022486843	86339	0.190354826	0.00019696	135427				20.32994496	2.415105818	1919	-0.772394621	-0.880853213	-0.952439256	-0.628093933	-0.952439256	-0.772394621	-0.952439256	-1	1.688850996
DOWN	3,4-Dihydroxymandelaldehyde (HMDB06242)	HMDB_Metabolites		d: 11-20	Art	HMDB_Metabolites.3,4-Dihydroxymandelaldehyde (HMDB06242)		2.391602797	0.338797904	0.338797904	2.391602797	2.391602797	0	0	8.153922533	0	0.374171265	0.013113525	0.100810121	0.085083929	0.085279597	0	0	0.224825758	0	78238	2.391602797	0.038852627	81272	0.338797904	0.00055864	144083	0.338797904	0.000594074	164735	2.391602797	0.034645898	89684	2.391602797	0.031504545	63132							8.153922533	0.330047382	17661				-0.504769013	-0.844012999	-0.844012999	-0.504769013	-0.504769013	-1	-1	1.019259752	-1
DOWN	Pyruvic acid (HMDB00243)	HMDB_Metabolites		f: 31-50	Art	HMDB_Metabolites.Pyruvic acid (HMDB00243)		1.467324941	0.716620994	4.402521039	1.467324941	1.467324941	0.09106245	2.656804025	1.467324941	0.017897246	0.339075752	0.013113525	0.100810121	0.078289491	0.085279597	0.052447809	0.089218221	0.224825758	0.017836943	110931	1.467324941	0.014624966	105905	0.716620994	0.002499363	111902	4.402521039	0.100314149	49597	1.467324941	0.013041463	114501	1.467324941	0.01185899	87852	0.09106245	4.74E-05	175940	2.656804025	0.038368075	37258	1.467324941	0.010687982	95087	0.017897246	1.87E-06	195018	-0.532300368	-0.71905658	0.412903312	-0.532300368	-0.532300368	-0.937597162	-0.292237486	-0.532300368	-0.981174612
DOWN	Coenzyme A (HMDB01423)	HMDB_Metabolites		g: 51-100	Art	HMDB_Metabolites.Coenzyme A (HMDB01423)		1.177688956	3.607603432	1.177688956	0.428322895	1.177688956	3.607603432	0.428322895	2.584550806	2.584550806	0.295673106	0.013113525	0.100810121	0.078289491	0.085279597	0.631332275	0.079462886	0.224825758	0.039929429	123772	1.177688956	0.009421141	114777	3.607603432	0.063341432	37476	1.177688956	0.007178282	116569	0.428322895	0.001111262	159718	1.177688956	0.007639348	97625	3.607603432	0.074459419	58475	0.428322895	0.000997226	109870	2.584550806	0.033159905	64766	2.584550806	0.039033177	70396	-0.56859965	0	-0.56859965	-0.803502673	-0.56859965	0	-0.803502673	-0.218627599	-0.218627599
DOWN	Glycerol (HMDB00131)	HMDB_Metabolites		e: 21-30	Art	HMDB_Metabolites.Glycerol (HMDB00131)		1.375698051	0.04434089	0.372621717	1.375698051	1.375698051	1.375698051	0.04434089	7.370709425	0.04434089	0.277611153	0.013113525	0.100810121	0.078289491	0.085279597	0.268046127	0.033268227	0.224825758	0.033940896	113657	1.375698051	0.012855487	108098	0.04434089	9.57E-06	184928	0.372621717	0.000718614	160572	1.375698051	0.011463572	116758	1.375698051	0.010424167	90293	1.375698051	0.010827503	100453	0.04434089	1.07E-05	166256	7.370709425	0.269688055	19923	0.04434089	1.15E-05	190107	-0.651942714	-0.962760658	-0.851062179	-0.651942714	-0.651942714	-0.651942714	-0.962760658	1.873090268	-0.962760658
DOWN	Cyclic AMP (HMDB00058)	HMDB_Metabolites		h: 101-200	Art	HMDB_Metabolites.Cyclic AMP (HMDB00058)		0.960447723	1.336350296	4.859972018	2.382739404	0.171555336	0.667443155	0.284276936	0.667443155	0.050815238	0.247911814	0.013113525	0.321376002	0.187144336	0.083774807	0.1355282	0.033268227	0.147749226	0.024321554	139098	0.960447723	0.006265991	123927	1.336350296	0.008691424	83302	4.859972018	0.122243802	44848	2.382739404	0.034389576	90515	0.171555336	0.000162108	166069	0.667443155	0.002548653	128210	0.284276936	0.000439273	123909	0.667443155	0.002211422	130945	0.050815238	1.51E-05	188957	-0.719801278	-0.634611655	0.732138469	-0.42267895	-0.93254354	-0.791527802	-0.896978517	-0.791527802	-0.976033819
DOWN	Magnesium (HMDB00547)	HMDB_Metabolites		j: 301-500	Art	HMDB_Metabolites.Magnesium (HMDB00547)		0.909133282	0.607862116	2.791127801	1.807280065	3.186584184	1.541635818	0.38693962	0.067468965	0.046928595	0.243172029	0.013113525	0.100810121	0.187144336	0.158280627	0.442486577	0.058421427	0.031985118	0.019908735	142097	0.909133282	0.005614323	126552	0.607862116	0.001798293	118615	2.791127801	0.040319836	73798	1.807280065	0.01978448	104691	3.186584184	0.055930139	49883	1.541635818	0.01359708	95861	0.38693962	0.000813837	112415	0.067468965	2.26E-05	186517	0.046928595	1.29E-05	189480	-0.659055475	-0.760708789	-0.10547301	-0.381807683	0.117909254	-0.46071781	-0.839807681	-0.967082646	-0.97641657
DOWN	PA(16:0/16:0) (HMDB00674)	HMDB_Metabolites		f: 31-50	Art	HMDB_Metabolites.PA(16:0/16:0) (HMDB00674)		0.992763603	0.002306051	5.783601935	0.418473566	0.992763603	1.98638205	0.13557211	0.028095201	0.418473566	0.229612563	0.004682279	0.240884981	0.078289491	0.085279597	0.435114086	0.033268227	0.025419494	0.039929429	133122	0.992763603	0.006694744	121126	0.002306051	2.59E-08	198194	5.783601935	0.173123531	36390	0.418473566	0.001060742	160361	0.992763603	0.005428587	104763	1.98638205	0.022573953	86010	0.13557211	9.99E-05	144564	0.028095201	3.92E-06	193172	0.418473566	0.001023293	150087	-0.701317978	-0.996157318	1.063379086	-0.838391535	-0.701317978	-0.515358081	-0.928362197	-0.977161858	-0.838391535
DOWN	PA(16:0/18:1(11Z)) (HMDB07858)	HMDB_Metabolites		f: 31-50	Art	HMDB_Metabolites.PA(16:0/18:1(11Z)) (HMDB07858)		0.992763603	0.002306051	5.783601935	0.418473566	0.992763603	1.98638205	0.13557211	0.028095201	0.418473566	0.229612563	0.004682279	0.240884981	0.078289491	0.085279597	0.435114086	0.033268227	0.025419494	0.039929429	133141	0.992763603	0.006694744	121125	0.002306051	2.59E-08	198193	5.783601935	0.173123531	36389	0.418473566	0.001060742	160360	0.992763603	0.005428587	104762	1.98638205	0.022573953	86009	0.13557211	9.99E-05	144563	0.028095201	3.92E-06	193171	0.418473566	0.001023293	150086	-0.701317978	-0.996157318	1.063379086	-0.838391535	-0.701317978	-0.515358081	-0.928362197	-0.977161858	-0.838391535
DOWN	PA(16:0/18:1(9Z)) (HMDB07859)	HMDB_Metabolites		f: 31-50	Art	HMDB_Metabolites.PA(16:0/18:1(9Z)) (HMDB07859)		0.992763603	0.002306051	5.783601935	0.418473566	0.992763603	1.98638205	0.13557211	0.028095201	0.418473566	0.229612563	0.004682279	0.240884981	0.078289491	0.085279597	0.435114086	0.033268227	0.025419494	0.039929429	133140	0.992763603	0.006694744	121124	0.002306051	2.59E-08	198192	5.783601935	0.173123531	36388	0.418473566	0.001060742	160359	0.992763603	0.005428587	104761	1.98638205	0.022573953	86008	0.13557211	9.99E-05	144562	0.028095201	3.92E-06	193170	0.418473566	0.001023293	150085	-0.701317978	-0.996157318	1.063379086	-0.838391535	-0.701317978	-0.515358081	-0.928362197	-0.977161858	-0.838391535
DOWN	PA(16:0/18:2(9Z,12Z)) (HMDB07860)	HMDB_Metabolites		f: 31-50	Art	HMDB_Metabolites.PA(16:0/18:2(9Z,12Z)) (HMDB07860)		0.992763603	0.002306051	5.783601935	0.418473566	0.992763603	1.98638205	0.13557211	0.028095201	0.418473566	0.229612563	0.004682279	0.240884981	0.078289491	0.085279597	0.435114086	0.033268227	0.025419494	0.039929429	133109	0.992763603	0.006694744	121123	0.002306051	2.59E-08	198191	5.783601935	0.173123531	36387	0.418473566	0.001060742	160358	0.992763603	0.005428587	104760	1.98638205	0.022573953	86007	0.13557211	9.99E-05	144561	0.028095201	3.92E-06	193169	0.418473566	0.001023293	150084	-0.701317978	-0.996157318	1.063379086	-0.838391535	-0.701317978	-0.515358081	-0.928362197	-0.977161858	-0.838391535
DOWN	PA(18:0/18:2(9Z,12Z)) (HMDB07861)	HMDB_Metabolites		f: 31-50	Art	HMDB_Metabolites.PA(18:0/18:2(9Z,12Z)) (HMDB07861)		0.992763603	0.002306051	5.783601935	0.418473566	0.992763603	1.98638205	0.13557211	0.028095201	0.418473566	0.229612563	0.004682279	0.240884981	0.078289491	0.085279597	0.435114086	0.033268227	0.025419494	0.039929429	133108	0.992763603	0.006694744	121122	0.002306051	2.59E-08	198190	5.783601935	0.173123531	36386	0.418473566	0.001060742	160357	0.992763603	0.005428587	104759	1.98638205	0.022573953	86006	0.13557211	9.99E-05	144560	0.028095201	3.92E-06	193168	0.418473566	0.001023293	150083	-0.701317978	-0.996157318	1.063379086	-0.838391535	-0.701317978	-0.515358081	-0.928362197	-0.977161858	-0.838391535
DOWN	PA(18:1(11Z)/18:1(11Z)) (HMDB07862)	HMDB_Metabolites		f: 31-50	Art	HMDB_Metabolites.PA(18:1(11Z)/18:1(11Z)) (HMDB07862)		0.992763603	0.002306051	5.783601935	0.418473566	0.992763603	1.98638205	0.13557211	0.028095201	0.418473566	0.229612563	0.004682279	0.240884981	0.078289491	0.085279597	0.435114086	0.033268227	0.025419494	0.039929429	133158	0.992763603	0.006694744	121121	0.002306051	2.59E-08	198189	5.783601935	0.173123531	36385	0.418473566	0.001060742	160356	0.992763603	0.005428587	104758	1.98638205	0.022573953	86005	0.13557211	9.99E-05	144559	0.028095201	3.92E-06	193167	0.418473566	0.001023293	150082	-0.701317978	-0.996157318	1.063379086	-0.838391535	-0.701317978	-0.515358081	-0.928362197	-0.977161858	-0.838391535
DOWN	PA(18:1(11Z)/18:1(9Z)) (HMDB07863)	HMDB_Metabolites		f: 31-50	Art	HMDB_Metabolites.PA(18:1(11Z)/18:1(9Z)) (HMDB07863)		0.992763603	0.002306051	5.783601935	0.418473566	0.992763603	1.98638205	0.13557211	0.028095201	0.418473566	0.229612563	0.004682279	0.240884981	0.078289491	0.085279597	0.435114086	0.033268227	0.025419494	0.039929429	133157	0.992763603	0.006694744	121120	0.002306051	2.59E-08	198188	5.783601935	0.173123531	36384	0.418473566	0.001060742	160355	0.992763603	0.005428587	104757	1.98638205	0.022573953	86004	0.13557211	9.99E-05	144558	0.028095201	3.92E-06	193166	0.418473566	0.001023293	150081	-0.701317978	-0.996157318	1.063379086	-0.838391535	-0.701317978	-0.515358081	-0.928362197	-0.977161858	-0.838391535
DOWN	PA(18:1(9Z)/18:1(11Z)) (HMDB07864)	HMDB_Metabolites		f: 31-50	Art	HMDB_Metabolites.PA(18:1(9Z)/18:1(11Z)) (HMDB07864)		0.992763603	0.002306051	5.783601935	0.418473566	0.992763603	1.98638205	0.13557211	0.028095201	0.418473566	0.229612563	0.004682279	0.240884981	0.078289491	0.085279597	0.435114086	0.033268227	0.025419494	0.039929429	133160	0.992763603	0.006694744	121119	0.002306051	2.59E-08	198187	5.783601935	0.173123531	36383	0.418473566	0.001060742	160354	0.992763603	0.005428587	104756	1.98638205	0.022573953	86003	0.13557211	9.99E-05	144557	0.028095201	3.92E-06	193165	0.418473566	0.001023293	150080	-0.701317978	-0.996157318	1.063379086	-0.838391535	-0.701317978	-0.515358081	-0.928362197	-0.977161858	-0.838391535
DOWN	PA(18:1(9Z)/18:1(9Z)) (HMDB07865)	HMDB_Metabolites		f: 31-50	Art	HMDB_Metabolites.PA(18:1(9Z)/18:1(9Z)) (HMDB07865)		0.992763603	0.002306051	5.783601935	0.418473566	0.992763603	1.98638205	0.13557211	0.028095201	0.418473566	0.229612563	0.004682279	0.240884981	0.078289491	0.085279597	0.435114086	0.033268227	0.025419494	0.039929429	133113	0.992763603	0.006694744	121118	0.002306051	2.59E-08	198186	5.783601935	0.173123531	36382	0.418473566	0.001060742	160353	0.992763603	0.005428587	104755	1.98638205	0.022573953	86002	0.13557211	9.99E-05	144556	0.028095201	3.92E-06	193164	0.418473566	0.001023293	150079	-0.701317978	-0.996157318	1.063379086	-0.838391535	-0.701317978	-0.515358081	-0.928362197	-0.977161858	-0.838391535
DOWN	Ceramide (d18:1/16:0) (HMDB04949)	HMDB_Metabolites		e: 21-30	Art	HMDB_Metabolites.Ceramide (d18:1/16:0) (HMDB04949)		0.664076915	3.824089206	1.780467859	7.137350733	12.10862131	0.167467332	0.017862017	3.824089206	0.664076915	0.224069193	0.013113525	0.100810121	0.269302345	0.751214294	0.083454532	0.018810425	0.224825758	0.039929429	155166	0.664076915	0.002995567	137534	3.824089206	0.071171534	35787	1.780467859	0.01640694	97860	7.137350733	0.308565807	31970	12.10862131	0.807578039	8583	0.167467332	0.000160451	167037	0.017862017	1.73E-06	177097	3.824089206	0.072593738	45616	0.664076915	0.002576918	132335	-0.847317738	-0.515209825	-0.705425501	-0.279167218	0.387284299	-0.939901106	-0.986679247	-0.515209825	-0.847317738
DOWN	Uridine (HMDB00296)	HMDB_Metabolites		d: 11-20	Art	HMDB_Metabolites.Uridine (HMDB00296)		0.673021145	2.384137855	0.673021145	0.673021145	0	0.085981373	0	0.673021145	5.977433002	0.224069193	0.013113525	0.100810121	0.078289491	0	0.056098484	0	0.122666238	0.039929429	154054	0.673021145	0.003076803	136779	2.384137855	0.027663876	55200	0.673021145	0.002344319	140765	0.673021145	0.002743665	144795				0.085981373	4.23E-05	177205				0.673021145	0.00224854	130670	5.977433002	0.208782067	31683	-0.742356508	-0.42988787	-0.742356508	-0.742356508	-1	-0.930016568	-1	-0.742356508	0.754040912
DOWN	Copper (HMDB00657)	HMDB_Metabolites		f: 31-50	Art	HMDB_Metabolites.Copper (HMDB00657)		0.563859941	2.158426337	0.012809161	0.563859941	0.012809161	0.563859941	5.650265803	0.224966564	0.067792666	0.224069193	0.013113525	0.013114927	0.078289491	0.014399382	0.101718027	0.089218221	0.115194995	0.039929429	161081	0.563859941	0.002159657	143325	2.158426337	0.022673823	59006	0.012809161	8.49E-07	197933	0.563859941	0.001925822	150817	0.012809161	9.04E-07	192987	0.563859941	0.001818966	134535	5.650265803	0.173535657	17517	0.224966564	0.000251234	165975	0.067792666	2.69E-05	186893	-0.80240684	-0.484318172	-0.988010109	-0.80240684	-0.988010109	-0.80240684	0.939180219	-0.899210383	-0.958599936
DOWN	L-Aspartic acid (HMDB00191)	HMDB_Metabolites		d: 11-20	Art	HMDB_Metabolites.L-Aspartic acid (HMDB00191)		0.577079283	0.072452363	33.6188115	2.064033845	0.577079283	0	10.78311449	0	5.198908891	0.216117229	0.013113525	0.321376002	0.094366671	0.085279597	0	0.089218221	0	0.039929429	160196	0.577079283	0.002262108	142673	0.072452363	2.55E-05	179601	23.14768111	2.773155951	1489	2.064033845	0.025805207	96506	0.577079283	0.001834282	129268				10.78311449	0.632032485	7744				5.198908891	0.157938559	37971	-0.914651132	-0.977295608	0.906687078	-0.808566768	-0.914651132	-1	-0.47553009	-1	-0.661153045
DOWN	S-Adenosylhomocysteine (HMDB00939)	HMDB_Metabolites		g: 51-100	Art	HMDB_Metabolites.S-Adenosylhomocysteine (HMDB00939)		0.520917802	0.520917802	0.206145452	2.016065206	3.388090057	5.311473014	0.011464405	1.093013275	3.388090057	0.210825223	0.013113525	0.092977318	0.16021672	0.158280627	0.806314007	0.011340439	0.224825758	0.039929429	166868	0.520917802	0.001843235	146623	0.520917802	0.001320653	126442	0.206145452	0.000219941	174005	2.016065206	0.024619706	97339	3.388090057	0.063227353	46626	5.311473014	0.161403154	42583	0.011464405	7.14E-07	180177	1.093013275	0.005930537	108194	3.388090057	0.067077003	57152	-0.806222364	-0.806222364	-0.902005866	-0.48817457	-0.264887322	0.360335675	-0.988624005	-0.668722918	-0.264887322
DOWN	Famotidine (HMDB01919)	HMDB_Metabolites		f: 31-50	Art	HMDB_Metabolites.Famotidine (HMDB01919)		0.382499083	0.914343655	5.395777925	0.122661975	0.382499083	0.382499083	0.122661975	1.839801017	0.914343655	0.168287926	0.013113525	0.192823549	0.072877003	0.085279597	0.101718027	0.033268227	0.224825758	0.039929429	177625	0.382499083	0.000993809	155081	0.914343655	0.004068827	101719	5.395777925	0.150684106	39800	0.122661975	9.11E-05	184149	0.382499083	0.000805853	143603	0.382499083	0.000837034	146306	0.122661975	8.18E-05	147184	1.839801017	0.016802923	84147	0.914343655	0.004885204	119971	-0.842118322	-0.705785836	1.081513375	-0.930766609	-0.842118322	-0.842118322	-0.930766609	-0.519580315	-0.705785836
DOWN	S-Adenosylmethionine (HMDB01185)	HMDB_Metabolites		g: 51-100	Art	HMDB_Metabolites.S-Adenosylmethionine (HMDB01185)		0.363042785	1.021400357	0.363042785	0.363042785	4.352211014	3.198727916	0.012159868	0.089551251	2.277681376	0.159307787	0.013113525	0.100810121	0.078289491	0.187539868	0.5505748	0.008974292	0.0508973	0.039929429	179848	0.363042785	0.000895278	156850	1.021400357	0.005077411	94683	0.363042785	0.000682142	161307	0.363042785	0.000798343	163468	4.352211014	0.10433139	36331	3.198727916	0.058537835	63962	0.012159868	8.04E-07	179665	0.089551251	3.98E-05	182529	2.277681376	0.03031445	76779	-0.85054307	-0.663984534	-0.85054307	-0.85054307	0.254257786	-0.202715733	-0.990567787	-0.951493021	-0.381077974
DOWN	L-Lysine (HMDB00182)	HMDB_Metabolites		e: 21-30	Art	HMDB_Metabolites.L-Lysine (HMDB00182)		0.32418631	6.55311522	0.32418631	0.037883257	0.037883257	6.55311522	0	1.210483296	1.210483296	0.14993223	0.013113525	0.100810121	0.038042616	0.037247951	0.749781132	0	0.224825758	0.039929429	184648	0.32418631	0.000713891	161514	6.55311522	0.208999816	19019	0.32418631	0.000543937	165868	0.037883257	8.69E-06	193667	0.037883257	7.90E-06	187084	6.55311522	0.245684448	32923				1.210483296	0.00727379	103791	1.210483296	0.008562121	106634	-0.855469765	0	-0.855469765	-0.964593239	-0.964593239	0	-1	-0.657547211	-0.657547211
DOWN	Biotin (HMDB00030)	HMDB_Metabolites		d: 11-20	Art	HMDB_Metabolites.Biotin (HMDB00030)		0.338797904	8.153922533	0.338797904	0.338797904	0.338797904	0	2.391602797	2.391602797	0.338797904	0.14993223	0.013113525	0.100810121	0.078289491	0.085279597	0	0.089218221	0.224825758	0.039929429	183649	0.338797904	0.000779693	160443	8.153922533	0.323581332	14096	0.338797904	0.000594074	164734	0.338797904	0.000695273	166739	0.338797904	0.000632232	149614				2.391602797	0.031090598	40638	2.391602797	0.028393651	69033	0.338797904	0.000670726	157591	-0.844012999	1.019259752	-0.844012999	-0.844012999	-0.844012999	-1	-0.504769013	-0.504769013	-0.844012999
DOWN	D-Galactose (HMDB00143)	HMDB_Metabolites		d: 11-20	Art	HMDB_Metabolites.D-Galactose (HMDB00143)		0.338797904	0.338797904	0.338797904	0.338797904	8.153922533	2.391602797	0.338797904	0.338797904	0.338797904	0.14993223	0.013113525	0.100810121	0.078289491	0.158280627	0.365585458	0.050874161	0.115194995	0.039929429	183648	0.338797904	0.000779693	160442	0.338797904	0.00055864	144082	0.338797904	0.000594074	164733	0.338797904	0.000695273	166738	8.153922533	0.366208372	15668	2.391602797	0.032723531	76529	0.338797904	0.000623925	119369	0.338797904	0.000569803	157029	0.338797904	0.000670726	157590	-0.844012999	-0.844012999	-0.844012999	-0.844012999	1.019259752	-0.504769013	-0.844012999	-0.844012999	-0.844012999
DOWN	2-Phosphoglyceric acid (HMDB00362)	HMDB_Metabolites		d: 11-20	Art	HMDB_Metabolites.2-Phosphoglyceric acid (HMDB00362)		0.338797904	0	2.391602797	0.338797904	0	2.391602797	2.391602797	0.338797904	8.153922533	0.14993223	0	0.100810121	0.078289491	0	0.365585458	0.089218221	0.115194995	0.039929429	183647	0.338797904	0.000779693	160441				2.391602797	0.029603115	81483	0.338797904	0.000695273	166737				2.391602797	0.032723531	76528	2.391602797	0.031090598	40637	0.338797904	0.000569803	157028	8.153922533	0.388505276	21094	-0.844012999	-1	-0.504769013	-0.844012999	-1	-0.504769013	-0.504769013	-0.844012999	1.019259752
DOWN	Glycogen (HMDB00757)	HMDB_Metabolites		d: 11-20	Art	HMDB_Metabolites.Glycogen (HMDB00757)		0.338797904	0.338797904	8.153922533	0	0	0.338797904	0.338797904	0	0.338797904	0.14993223	0.013113525	0.100810121	0	0	0.101718027	0.050874161	0	0.039929429	183646	0.338797904	0.000779693	160440	0.338797904	0.00055864	144081	8.153922533	0.344106181	22626							0.338797904	0.000656695	151767	0.338797904	0.000623925	119368				0.338797904	0.000670726	157589	-0.844012999	-0.844012999	5.410790584	-1	-1	-0.844012999	-0.844012999	-1	-0.844012999
DOWN	C33H56N7O17P3S (HMDB03712)	HMDB_Metabolites		d: 11-20	Art	HMDB_Metabolites.C33H56N7O17P3S (HMDB03712)		0.338797904	2.391602797	0.338797904	0.338797904	8.153922533	20.55220817	2.391602797	0	8.153922533	0.14993223	0.013113525	0.100810121	0.078289491	0.158280627	0.849462	0.089218221	0	0.039929429	183643	0.338797904	0.000779693	160439	2.391602797	0.027837383	54598	0.338797904	0.000594074	164732	0.338797904	0.000695273	166736	8.153922533	0.366208372	15667	17.40315044	1.732757579	5740	2.391602797	0.031090598	40636				8.153922533	0.388505276	21093	-0.905644146	-0.700436945	-0.905644146	-0.905644146	-0.39510438	0.653177782	-0.700436945	-1	-0.39510438
DOWN	C27H46O3 (HMDB06894)	HMDB_Metabolites		d: 11-20	Art	HMDB_Metabolites.C27H46O3 (HMDB06894)		0.338797904	0.338797904	8.153922533	2.391602797	0.338797904	0.338797904	0	2.391602797	0	0.14993223	0.013113525	0.100810121	0.085083929	0.085279597	0.101718027	0	0.224825758	0	183631	0.338797904	0.000779693	160438	0.338797904	0.00055864	144080	8.153922533	0.344106181	22625	2.391602797	0.034645898	89683	0.338797904	0.000632232	149613	0.338797904	0.000656695	151766				2.391602797	0.028393651	69032				-0.844012999	-0.844012999	1.019259752	-0.504769013	-0.844012999	-0.844012999	-1	-0.504769013	-1
DOWN	L-Arginine (HMDB00517)	HMDB_Metabolites		e: 21-30	Art	HMDB_Metabolites.L-Arginine (HMDB00517)		0.282812781	2.776235729	0	0.032451593	5.848189828	2.776235729	2.776235729	0.032451593	0	0.137067026	0.013113525	0	0.033957492	0.158280627	0.481084759	0.089218221	0.031792141	0	186941	0.282812781	0.000543301	164147	2.776235729	0.037511374	48479				0.032451593	6.38E-06	194636	5.848189828	0.188381404	25279	2.776235729	0.044095547	70604	2.776235729	0.04189514	36128	0.032451593	5.23E-06	192385				-0.859779436	-0.37502438	-1	-0.966339132	0.600062414	-0.37502438	-0.37502438	-0.966339132	-1
DOWN	L-Cysteine (HMDB00574)	HMDB_Metabolites		e: 21-30	Art	HMDB_Metabolites.L-Cysteine (HMDB00574)		0.282812781	0.282812781	1.068307957	0.282812781	0.032451593	0	0.282812781	1.068307957	5.848189828	0.137067026	0.013113525	0.100810121	0.078289491	0.033162269	0	0.038685039	0.221509321	0.039929429	186940	0.282812781	0.000543301	164146	0.282812781	0.000389268	149019	1.068307957	0.0059068	121627	0.282812781	0.000484475	169939	0.032451593	5.80E-06	188635				0.282812781	0.000434759	124477	1.068307957	0.005665471	110342	5.848189828	0.199851163	33031	-0.859779436	-0.859779436	-0.663121792	-0.859779436	-0.966339132	-1	-0.859779436	-0.663121792	1.968431839
DOWN	Keratan (HMDB01165)	HMDB_Metabolites		d: 11-20	Art	HMDB_Metabolites.Keratan (HMDB01165)		0.271394292	0	1.937387472	16.51951153	1.937387472	6.606371701	0.271394292	0	0	0.131467087	0	0.100810121	0.31658815	0.085279597	0.570707313	0.03433349	0	0	188312	0.271394292	0.000500315	165338				1.937387472	0.019426398	94435	16.21098636	1.591815037	6419	1.937387472	0.02067417	75456	6.606371701	0.249693978	32628	0.271394292	0.000400362	126048							-0.909491186	-1	-0.706476741	0.66610079	-0.706476741	-0.399796215	-0.909491186	-1	-1
DOWN	Hexadecanoyl-CoA (HMDB01338)	HMDB_Metabolites		e: 21-30	Art	HMDB_Metabolites.Hexadecanoyl-CoA (HMDB01338)		0.247321842	2.475005241	0.02786541	0.945369353	0.247321842	25.91108882	5.236682808	2.475005241	9.687721235	0.124798258	0.013113525	0.029356577	0.078289491	0.085279597	0.849462	0.089218221	0.224825758	0.039929429	191335	0.247321842	0.000415496	167254	2.475005241	0.029812785	52744	0.02786541	4.02E-06	195588	0.945369353	0.005413483	133071	0.247321842	0.000336915	157629	21.51726261	2.648842272	2615	5.236682808	0.14906082	19288	2.475005241	0.030408526	66802	9.687721235	0.548412096	16367	-0.948171721	-0.763485025	-0.987806605	-0.873739401	-0.948171721	0.792819182	-0.618936207	-0.763485025	-0.442219266
DOWN	Formyl-CoA (HMDB03419)	HMDB_Metabolites		d: 11-20	Art	HMDB_Metabolites.Formyl-CoA (HMDB03419)		0.219813353	1.589637389	13.53289961	13.53289961	1.589637389	0.219813353	0.219813353	5.435489662	13.53289961	0.115297289	0.013113525	0.321376002	0.31658815	0.085279597	0.101718027	0.033268227	0.224825758	0.039929429	194058	0.219813353	0.000328209	169247	1.589637389	0.012298338	74138	13.53289961	0.947853095	10457	13.53289961	1.109316422	10699	1.589637389	0.013918462	83289	0.219813353	0.000276433	160894	0.219813353	0.000262639	131607	5.435489662	0.146662971	30435	13.53289961	1.070152028	9488	-0.913226599	-0.712544509	0	0	-0.712544509	-0.913226599	-0.913226599	-0.404631697	0
DOWN	Sulfide (HMDB00598)	HMDB_Metabolites		g: 51-100	Art	HMDB_Metabolites.Sulfide (HMDB00598)		0.173211042	0.444978631	0.050573208	1.761199865	0.173211042	2.981926715	0.050573208	0.050573208	10.03620051	0.091646416	0.013113525	0.035813473	0.12113082	0.085279597	0.481084759	0.033199053	0.035894915	0.039929429	200390	0.173211042	0.000203795	174331	0.444978631	0.000963671	131161	0.050573208	1.32E-05	191739	1.761199865	0.018788452	106063	0.173211042	0.000165252	165928	2.981926715	0.050871669	67830	0.050573208	1.39E-05	164404	0.050573208	1.27E-05	188858	10.03620051	0.588575821	15491	-0.944412031	-0.88814956	-0.977905707	-0.697300459	-0.944412031	-0.561549402	-0.977905707	-0.977905707	1.280758664
DOWN	Thiamine pyrophosphate (HMDB01372)	HMDB_Metabolites		d: 11-20	Art	HMDB_Metabolites.Thiamine pyrophosphate (HMDB01372)		0.122831502	0.929656936	0.929656936	0.122831502	0.122831502	0.122831502	8.061034124	0.929656936	3.236986934	0.078835008	0.013113525	0.100810121	0.078289491	0.08046659	0.068358114	0.089218221	0.17526506	0.039929429	205826	0.122831502	0.000102485	179362	0.929656936	0.004206256	100917	0.929656936	0.00447306	129056	0.122831502	9.14E-05	184011	0.122831502	8.31E-05	172965	0.122831502	8.63E-05	171863	8.061034124	0.35320959	11492	0.929656936	0.004290309	118213	3.236986934	0.061227377	59047	-0.923684333	-0.730603483	-0.730603483	-0.923684333	-0.923684333	-0.923684333	0.723087366	-0.730603483	-0.419646375
DOWN	Progesterone (HMDB01830)	HMDB_Metabolites		d: 11-20	Art	HMDB_Metabolites.Progesterone (HMDB01830)		0.102502637	0.102502637	0	0.788777755	0	0	0.102502637	0.102502637	6.916094978	0.070491804	0.013113525	0	0.078289491	0	0	0.033268227	0.072137216	0.039929429	235126	0.102502637	7.14E-05	181760	0.102502637	5.11E-05	173458				0.788777755	0.003768626	139258							0.102502637	5.71E-05	151102	0.102502637	5.22E-05	180882	6.916094978	0.279502474	26441	-0.926913796	-0.926913796	-1	-0.736515636	-1	-1	-0.926913796	-0.926913796	2.795291631
DOWN	I3P (HMDB01498)	HMDB_Metabolites		d: 11-20	Art	HMDB_Metabolites.I3P (HMDB01498)		0.072452363	0.072452363	19.82029804	5.198908891	0.577079283	10.78311449	0.072452363	0.577079283	0.072452363	0.055112147	0.013113525	0.321376002	0.187144336	0.085279597	0.849462	0.033268227	0.115194995	0.039929429	247279	0.072452363	3.57E-05	186238	0.072452363	2.55E-05	179600	19.82029804	2.033197998	3228	5.198908891	0.163718643	48256	0.577079283	0.001834282	129267	10.78311449	0.665227954	16888	0.072452363	2.85E-05	158560	0.577079283	0.001653157	137252	0.072452363	3.07E-05	186306	-0.969546924	-0.969546924	0.421536919	-0.54550944	-0.885522787	-0.296536033	-0.969546924	-0.885522787	-0.969546924
DOWN	Ubiquinone Q1 (HMDB02012)	HMDB_Metabolites		g: 51-100	Art	HMDB_Metabolites.Ubiquinone Q1 (HMDB02012)		0.086822686	1.039366138	0.023289719	1.817700846	0.023289719	0.535288938	0.003825877	0.086822686	12.32627179	0.052157753	0.013113525	0.019787687	0.143026947	0.020614438	0.101718027	0.004267181	0.053667254	0.039929429	238222	0.086822686	5.12E-05	183458	1.039366138	0.005257599	93936	0.023289719	2.81E-06	196172	1.817700846	0.020013292	104528	0.023289719	2.99E-06	190588	0.535288938	0.001639301	136987	0.003825877	7.96E-08	186228	0.086822686	3.74E-05	182751	12.32627179	0.887824729	11227	-0.972678854	-0.823237854	-0.990051364	-0.734667096	-0.990051364	-0.891765243	-0.997504904	-0.972678854	2.768850314
DOWN	Ceramide (d18:1/24:1(15Z)) (HMDB04953)	HMDB_Metabolites		d: 11-20	Art	HMDB_Metabolites.Ceramide (d18:1/24:1(15Z)) (HMDB04953)		0.061299468	1.795582312	0.496954999	0.496954999	9.449130293	0.061299468	0	1.795582312	0.496954999	0.049209516	0.013113525	0.100810121	0.078289491	0.371441859	0.046180796	0	0.224825758	0.039929429	275472	0.061299468	2.55E-05	187615	1.795582312	0.015691373	69406	0.496954999	0.001278184	152070	0.496954999	0.001495918	155067	9.449130293	0.491788967	12755	0.061299468	2.15E-05	181494				1.795582312	0.01600493	85357	0.496954999	0.001443105	143851	-0.958822146	-0.640661827	-0.841958365	-0.841958365	1.782893871	-0.958822146	-1	-0.640661827	-0.841958365
DOWN	Ceramide (d18:1/26:1(17Z)) (HMDB04954)	HMDB_Metabolites		d: 11-20	Art	HMDB_Metabolites.Ceramide (d18:1/26:1(17Z)) (HMDB04954)		0.061299468	1.795582312	0.496954999	0.496954999	9.449130293	0.061299468	0	1.795582312	0.496954999	0.049209516	0.013113525	0.100810121	0.078289491	0.371441859	0.046180796	0	0.224825758	0.039929429	275471	0.061299468	2.55E-05	187614	1.795582312	0.015691373	69405	0.496954999	0.001278184	152069	0.496954999	0.001495918	155066	9.449130293	0.491788967	12754	0.061299468	2.15E-05	181493				1.795582312	0.01600493	85356	0.496954999	0.001443105	143850	-0.958822146	-0.640661827	-0.841958365	-0.841958365	1.782893871	-0.958822146	-1	-0.640661827	-0.841958365
DOWN	Ceramide (d18:1/12:0) (HMDB04947)	HMDB_Metabolites		e: 21-30	Art	HMDB_Metabolites.Ceramide (d18:1/12:0) (HMDB04947)		0.04434089	1.375698051	0.372621717	0.372621717	7.370709425	0.04434089	0	1.375698051	0.372621717	0.039235442	0.013113525	0.100810121	0.078289491	0.221093562	0.039394317	0	0.224825758	0.039929429	282468	0.04434089	1.34E-05	189886	1.375698051	0.009210783	81177	0.372621717	0.000718614	160571	0.372621717	0.000841027	162874	7.370709425	0.299235894	18019	0.04434089	1.12E-05	184187				1.375698051	0.00939484	97562	0.372621717	0.000811335	152926	-0.962760658	-0.651942714	-0.851062179	-0.851062179	1.873090268	-0.962760658	-1	-0.651942714	-0.851062179
DOWN	Ceramide (d18:1/9Z-18:1) (HMDB04948)	HMDB_Metabolites		e: 21-30	Art	HMDB_Metabolites.Ceramide (d18:1/9Z-18:1) (HMDB04948)		0.04434089	1.375698051	0.372621717	0.372621717	7.370709425	0.04434089	0	1.375698051	0.372621717	0.039235442	0.013113525	0.100810121	0.078289491	0.221093562	0.039394317	0	0.224825758	0.039929429	282467	0.04434089	1.34E-05	189885	1.375698051	0.009210783	81176	0.372621717	0.000718614	160570	0.372621717	0.000841027	162873	7.370709425	0.299235894	18018	0.04434089	1.12E-05	184186				1.375698051	0.00939484	97561	0.372621717	0.000811335	152925	-0.962760658	-0.651942714	-0.851062179	-0.851062179	1.873090268	-0.962760658	-1	-0.651942714	-0.851062179
DOWN	Ceramide (d18:1/18:0) (HMDB04950)	HMDB_Metabolites		e: 21-30	Art	HMDB_Metabolites.Ceramide (d18:1/18:0) (HMDB04950)		0.04434089	1.375698051	0.372621717	0.372621717	7.370709425	0.04434089	0	1.375698051	0.372621717	0.039235442	0.013113525	0.100810121	0.078289491	0.221093562	0.039394317	0	0.224825758	0.039929429	282466	0.04434089	1.34E-05	189884	1.375698051	0.009210783	81175	0.372621717	0.000718614	160569	0.372621717	0.000841027	162872	7.370709425	0.299235894	18017	0.04434089	1.12E-05	184185				1.375698051	0.00939484	97560	0.372621717	0.000811335	152924	-0.962760658	-0.651942714	-0.851062179	-0.851062179	1.873090268	-0.962760658	-1	-0.651942714	-0.851062179
DOWN	Ceramide (d18:1/22:0) (HMDB04952)	HMDB_Metabolites		e: 21-30	Art	HMDB_Metabolites.Ceramide (d18:1/22:0) (HMDB04952)		0.04434089	1.375698051	0.372621717	0.372621717	7.370709425	0.04434089	0	1.375698051	0.372621717	0.039235442	0.013113525	0.100810121	0.078289491	0.221093562	0.039394317	0	0.224825758	0.039929429	282465	0.04434089	1.34E-05	189883	1.375698051	0.009210783	81174	0.372621717	0.000718614	160568	0.372621717	0.000841027	162871	7.370709425	0.299235894	18016	0.04434089	1.12E-05	184184				1.375698051	0.00939484	97559	0.372621717	0.000811335	152923	-0.962760658	-0.651942714	-0.851062179	-0.851062179	1.873090268	-0.962760658	-1	-0.651942714	-0.851062179
DOWN	Ceramide (d18:1/26:0) (HMDB04955)	HMDB_Metabolites		e: 21-30	Art	HMDB_Metabolites.Ceramide (d18:1/26:0) (HMDB04955)		0.04434089	1.375698051	0.372621717	0.372621717	7.370709425	0.04434089	0	1.375698051	0.372621717	0.039235442	0.013113525	0.100810121	0.078289491	0.221093562	0.039394317	0	0.224825758	0.039929429	282464	0.04434089	1.34E-05	189882	1.375698051	0.009210783	81173	0.372621717	0.000718614	160567	0.372621717	0.000841027	162870	7.370709425	0.299235894	18015	0.04434089	1.12E-05	184183				1.375698051	0.00939484	97558	0.372621717	0.000811335	152922	-0.962760658	-0.651942714	-0.851062179	-0.851062179	1.873090268	-0.962760658	-1	-0.651942714	-0.851062179
DOWN	Ceramide (d18:1/24:0) (HMDB04956)	HMDB_Metabolites		e: 21-30	Art	HMDB_Metabolites.Ceramide (d18:1/24:0) (HMDB04956)		0.04434089	1.375698051	0.372621717	0.372621717	7.370709425	0.04434089	0	1.375698051	0.372621717	0.039235442	0.013113525	0.100810121	0.078289491	0.221093562	0.039394317	0	0.224825758	0.039929429	282463	0.04434089	1.34E-05	189881	1.375698051	0.009210783	81172	0.372621717	0.000718614	160566	0.372621717	0.000841027	162869	7.370709425	0.299235894	18014	0.04434089	1.12E-05	184182				1.375698051	0.00939484	97557	0.372621717	0.000811335	152921	-0.962760658	-0.651942714	-0.851062179	-0.851062179	1.873090268	-0.962760658	-1	-0.651942714	-0.851062179
DOWN	Ceramide (d18:1/25:0) (HMDB04957)	HMDB_Metabolites		e: 21-30	Art	HMDB_Metabolites.Ceramide (d18:1/25:0) (HMDB04957)		0.04434089	1.375698051	0.372621717	0.372621717	7.370709425	0.04434089	0	1.375698051	0.372621717	0.039235442	0.013113525	0.100810121	0.078289491	0.221093562	0.039394317	0	0.224825758	0.039929429	282462	0.04434089	1.34E-05	189880	1.375698051	0.009210783	81171	0.372621717	0.000718614	160565	0.372621717	0.000841027	162868	7.370709425	0.299235894	18013	0.04434089	1.12E-05	184181				1.375698051	0.00939484	97556	0.372621717	0.000811335	152920	-0.962760658	-0.651942714	-0.851062179	-0.851062179	1.873090268	-0.962760658	-1	-0.651942714	-0.851062179
DOWN	Ceramide (d18:1/20:0) (HMDB04951)	HMDB_Metabolites		e: 21-30	Art	HMDB_Metabolites.Ceramide (d18:1/20:0) (HMDB04951)		0.037883257	1.210483296	0.32418631	0.32418631	6.55311522	0.037883257	0	1.210483296	0.32418631	0.036397262	0.013113525	0.100810121	0.078289491	0.158280627	0.036275947	0	0.224825758	0.039929429	295697	0.037883257	9.75E-06	190898	1.210483296	0.007131287	87297	0.32418631	0.000543937	165867	0.32418631	0.000636595	167722	6.55311522	0.236532441	21627	0.037883257	8.21E-06	185587				1.210483296	0.00727379	103790	0.32418631	0.00061412	158774	-0.964593239	-0.657547211	-0.855469765	-0.855469765	1.920110543	-0.964593239	-1	-0.657547211	-0.855469765
DOWN	QH2 (HMDB01304)	HMDB_Metabolites		g: 51-100	Art	HMDB_Metabolites.QH2 (HMDB01304)		0.031127274	0.661594051	0.031127274	2.183017093	0.031127274	0.661594051	0.00530778	0.112408662	14.32837431	0.025368524	0.013113525	0.025136343	0.187144336	0.025853179	0.12685191	0.00569687	0.066616008	0.039929429	307910	0.031127274	6.58E-06	192443	0.661594051	0.002130264	115783	0.031127274	5.01E-06	195032	2.183017093	0.028866092	94464	0.031127274	5.34E-06	188973	0.661594051	0.002504178	129198	0.00530778	1.53E-07	184857	0.112408662	6.27E-05	179547	14.32837431	1.199658389	7300	-0.988429861	-0.883942225	-0.988429861	-0.724143325	-0.988429861	-0.883942225	-0.99698513	-0.969249804	2.62507088
DOWN	Coenzyme Q (HMDB06709)	HMDB_Metabolites		g: 51-100	Art	HMDB_Metabolites.Coenzyme Q (HMDB06709)		0.028256569	0.616387638	0.028256569	2.053158182	0.028256569	0.616387638	0.004758339	0.103129764	13.62032311	0.023398258	0.013113525	0.023282745	0.179241006	0.024072043	0.113079045	0.005217558	0.062046723	0.039929429	308565	0.028256569	5.42E-06	192748	0.616387638	0.00184909	118244	0.028256569	4.13E-06	195333	2.053158182	0.025533982	96712	0.028256569	4.40E-06	189397	0.616387638	0.002173651	131002	0.004758339	1.23E-07	185267	0.103129764	5.28E-05	180311	13.62032311	1.084023205	9116	-0.988994584	-0.886584269	-0.988994584	-0.72765893	-0.988994584	-0.886584269	-0.997168855	-0.970429051	2.671866307
DOWN	PI3/4 kinase cat	Pfam_InterPro_Domains		d: 11-20	Art	Pfam_InterPro_Domains.PI3/4 kinase cat		33.6188115	2.064033845	2.064033845	5.198908891	0.072452363	5.198908891	0.072452363	5.198908891	2.064033845	0.454695607	2.50E-06	2.49E-06	2.49E-06	2.49E-06	0.061990043	0.000889897	2.50E-06	2.49E-06	17952	20.20533276	2.773155951	2937	2.064033845	0.02073404	60738	2.064033845	0.022049205	88353	5.198908891	0.163718643	48255	0.072452363	2.89E-05	181275	5.198908891	0.154634527	43437	0.072452363	2.85E-05	158559	5.198908891	0.134173745	32077	2.064033845	0.024894155	80870	1.95118485	-0.808566768	-0.808566768	-0.661153045	-0.977295608	-0.661153045	-0.977295608	-0.661153045	-0.808566768
DOWN	GRAM	Pfam_InterPro_Domains		e: 21-30	Art	Pfam_InterPro_Domains.GRAM		25.84564489	0.052050851	0	1.568718229	3.995487785	8.325494526	0.429592005	8.325494526	0	0.454695607	2.50E-06	0	2.49E-06	2.49E-06	0.122713127	0.000889897	2.50E-06	0	17953	19.13665624	2.487564725	3598	0.052050851	1.32E-05	183332				1.568718229	0.014906086	110855	3.995487785	0.087929524	40123	8.325494526	0.396553819	24232	0.429592005	0.001003144	108337	8.325494526	0.344082994	16722				0.938087829	-0.979793511	-1	-0.81750701	-0.670946093	-0.484027512	-0.920828047	-0.484027512	-1
DOWN	BAH	Pfam_InterPro_Domains		d: 11-20	Art	Pfam_InterPro_Domains.BAH		35.08107556	0	0.271394292	16.51951153	0.271394292	1.937387472	0	1.937387472	0.271394292	0.454695607	0	2.49E-06	2.49E-06	2.49E-06	2.49E-06	0	2.50E-06	2.49E-06	17955	18.65911942	2.364964179	3850				0.271394292	0.000381207	169438	16.21098636	1.591815037	6418	0.271394292	0.000405692	155405	1.937387472	0.021474103	87640				1.937387472	0.018632713	82201	0.271394292	0.000430393	162770	0.485702876	-1	-0.939080138	-0.326917908	-0.939080138	-0.802434751	-1	-0.802434751	-0.939080138
DOWN	START lipid bd	Pfam_InterPro_Domains		d: 11-20	Art	Pfam_InterPro_Domains.START lipid bd		19.69085224	0.148063311	3.811991053	0.148063311	3.811991053	1.102829789	0.148063311	1.102829789	0	0.190465793	2.50E-06	2.49E-06	2.49E-06	2.49E-06	2.49E-06	0.000889897	2.50E-06	0	33421	16.70991109	1.89666468	5837	0.148063311	0.000106695	166509	3.811991053	0.07520783	57702	0.148063311	0.000132791	181803	3.811991053	0.080038484	42521	1.102829789	0.006958234	109059	0.148063311	0.000119164	143114	1.102829789	0.006037541	107904				1.579878158	-0.947246965	-0.612384795	-0.947246965	-0.612384795	-0.817672428	-0.947246965	-0.817672428	-1
DOWN	Helicase C	Pfam_InterPro_Domains		g: 51-100	Art	Pfam_InterPro_Domains.Helicase C		7.740797481	0.664088664	0.202755668	0.664088664	0.383652107	26.28506469	1.071072844	0.383652107	2.375614601	0.190465793	2.50E-06	2.49E-06	2.49E-06	2.49E-06	1.709378524	0.000889897	2.50E-06	2.49E-06	33418	7.740797481	0.407018069	28058	0.664088664	0.002146359	114880	0.202755668	0.000212768	174433	0.664088664	0.00267132	145289	0.383652107	0.000810719	143418	26.28506469	3.952757383	1352	1.071072844	0.006235754	70755	0.383652107	0.000730665	151004	2.375614601	0.032977348	75142	-0.56824163	-0.931320401	-0.973163289	-0.931320401	-0.955388531	1.316110284	-0.900500236	-0.955388531	-0.817760451
DOWN	PDEase	Pfam_InterPro_Domains		e: 21-30	Art	Pfam_InterPro_Domains.PDEase		13.55825918	0.04434089	3.526048337	1.375698051	0.04434089	3.526048337	0.372621717	22.88346353	0.04434089	0.190465793	2.50E-06	2.49E-06	2.49E-06	2.49E-06	0.024609382	0.000889897	0.263355912	2.49E-06	33417	13.55825918	1.248677086	10792	0.04434089	9.57E-06	184927	3.526048337	0.064348116	60832	1.375698051	0.011463572	116757	0.04434089	1.08E-05	185892	3.526048337	0.071130945	59471	0.372621717	0.000754722	114186	21.80351472	2.359913827	1571	0.04434089	1.15E-05	190106	-0.262266185	-0.980947186	-0.675875779	-0.821922989	-0.980947186	-0.675875779	-0.923798745	0.355502458	-0.980947186
DOWN	Activin rcpt	Pfam_InterPro_Domains		d: 11-20	Art	Pfam_InterPro_Domains.Activin rcpt		20.55220817	2.391602797	0.338797904	2.391602797	0.338797904	0.338797904	0	0	0.338797904	0.190465793	2.50E-06	2.49E-06	2.49E-06	2.49E-06	2.49E-06	0	0	2.49E-06	33422	15.9715757	1.732757579	6827	2.391602797	0.027837383	54597	0.338797904	0.000594074	164731	2.391602797	0.034645898	89682	0.338797904	0.000632232	149612	0.338797904	0.000656695	151765							0.338797904	0.000670726	157588	2.338195359	-0.700436945	-0.905644146	-0.700436945	-0.905644146	-0.905644146	-1	-1	-0.905644146
DOWN	MMR HSR1 GTP bd	Pfam_InterPro_Domains		d: 11-20	Art	Pfam_InterPro_Domains.MMR HSR1 GTP bd		14.32337405	0.788777755	0.102502637	2.769177283	0	14.32337405	0.788777755	2.769177283	0	0.171473585	2.50E-06	2.49E-06	2.49E-06	0	0.163745419	0.000889897	2.50E-06	0	35385	14.32337405	1.39358334	9509	0.788777755	0.003028026	107394	0.102502637	5.44E-05	185080	2.769177283	0.04644888	83215				14.32337405	1.173742216	10077	0.788777755	0.003381896	83802	2.769177283	0.038066649	62381				0	-0.827620998	-0.952184916	-0.623656499	-1	0	-0.827620998	-0.623656499	-1
DOWN	Peptidase C1A C	Pfam_InterPro_Domains		d: 11-20	Art	Pfam_InterPro_Domains.Peptidase C1A C		13.53289961	1.589637389	1.589637389	1.589637389	1.589637389	0.219813353	1.589637389	1.589637389	5.435489662	0.092311886	2.50E-06	2.49E-06	2.49E-06	2.49E-06	2.49E-06	0.000889897	2.50E-06	2.49E-06	54983	13.53289961	1.244010366	11023	1.589637389	0.012298338	74137	1.589637389	0.013078425	102230	1.589637389	0.015306287	110083	1.589637389	0.013918462	83288	0.219813353	0.000276433	160893	1.589637389	0.013735583	55864	1.589637389	0.012544093	90364	5.435489662	0.172639873	35903	0.679632583	-0.712544509	-0.712544509	-0.712544509	-0.712544509	-0.913226599	-0.712544509	-0.712544509	-0.404631697
DOWN	WW Rsp5 WWP	Pfam_InterPro_Domains		f: 31-50	Art	Pfam_InterPro_Domains.WW Rsp5 WWP		7.283810056	0.100533304	0.776874316	0.320002333	0.776874316	1.581333236	1.581333236	0.100533304	2.850576637	0.092311886	2.50E-06	2.49E-06	2.49E-06	2.49E-06	2.49E-06	0.000889897	2.50E-06	2.49E-06	54982	7.283810056	0.360379022	29834	0.100533304	4.92E-05	174030	0.776874316	0.003123639	135095	0.320002333	0.000620269	167953	0.776874316	0.003324273	116510	1.581333236	0.01430635	94680	1.581333236	0.013592451	56109	0.100533304	5.02E-05	181356	2.850576637	0.047482022	66359	0.883363469	-0.951717336	-0.786786279	-0.887478685	-0.786786279	-0.647352552	-0.647352552	-0.951717336	-0.469035045
DOWN	PDZ	Pfam_InterPro_Domains		h: 101-200	Art	Pfam_InterPro_Domains.PDZ		5.391328388	0.11617164	0.025426104	1.814009183	0.584483894	0.057497111	1.292839475	0.11617164	0.11617164	0.092311886	2.50E-06	2.49E-06	2.49E-06	2.49E-06	2.49E-06	0.000889897	2.50E-06	2.49E-06	54979	5.391328388	0.197439412	42719	0.11617164	6.57E-05	171212	0.025426104	3.35E-06	195838	1.814009183	0.019932083	104560	0.584483894	0.001881656	128714	0.057497111	1.89E-05	181771	1.292839475	0.009085319	64428	0.11617164	6.70E-05	179112	0.11617164	7.89E-05	179641	1.289801485	-0.95275809	-0.986847093	-0.563280919	-0.821997917	-0.973791161	-0.664927112	-0.95275809	-0.95275809
DOWN	Myotub-related	Pfam_InterPro_Domains		d: 11-20	Art	Pfam_InterPro_Domains.Myotub-related		11.25511339	0	0	0	11.25511339	11.25511339	11.25511339	1.318178575	0.179695039	0.056761011	0	0	0	0.077071182	0.163745419	0.000889897	2.50E-06	2.49E-06	71333	11.25511339	0.860482471	16309										11.25511339	0.697741983	9491	11.25511339	0.724739291	16022	11.25511339	0.688574153	7444	1.318178575	0.008625646	100379	0.179695039	0.000188684	171996	0	-1	-1	-1	0	0	0	-0.718603399	-0.916840046
DOWN	PX	Pfam_InterPro_Domains		f: 31-50	Art	Pfam_InterPro_Domains.PX		6.663174232	0.035294915	2.320592973	2.320592973	2.320592973	4.097030372	4.097030372	1.17257676	4.097030372	0.056761011	2.50E-06	2.49E-06	2.49E-06	2.49E-06	0.064364041	0.000889897	2.50E-06	2.49E-06	71328	6.663174232	0.301581445	33738	0.035294915	6.06E-06	186913	2.320592973	0.027871302	83291	2.320592973	0.032619077	91617	2.320592973	0.029661496	64749	4.097030372	0.096032984	53260	4.097030372	0.091240853	24977	1.17257676	0.006825362	105300	4.097030372	0.098084894	48553	0.380425346	-0.974875766	-0.506945632	-0.506945632	-0.506945632	-0.275585599	-0.275585599	-0.692323204	-0.275585599
DOWN	F-box	Pfam_InterPro_Domains		g: 51-100	Art	Pfam_InterPro_Domains.F-box		5.022606208	0.752720236	2.214951485	1.345903091	3.419937099	3.419937099	3.419937099	0.014374167	0.376942392	0.056761011	2.50E-06	2.49E-06	2.49E-06	2.49E-06	0.057690143	0.000889897	2.50E-06	2.49E-06	71331	5.022606208	0.171356482	46407	0.752720236	0.002757512	108829	2.214951485	0.025391464	84733	1.345903091	0.010972392	118302	3.419937099	0.064421576	46427	3.419937099	0.066914201	60792	3.419937099	0.063575122	29505	0.014374167	1.03E-06	195765	0.376942392	0.000830259	152458	0.310540639	-0.746803463	-0.440780492	-0.610793733	-0.236956131	-0.236956131	-0.236956131	-0.987926317	-0.849482414
DOWN	LIM Zn bd	Pfam_InterPro_Domains		g: 51-100	Art	Pfam_InterPro_Domains.LIM Zn bd		5.022606208	1.345903091	1.345903091	3.419937099	1.345903091	0.162306414	0.752720236	2.214951485	2.214951485	0.056761011	2.50E-06	2.49E-06	2.49E-06	2.49E-06	2.49E-06	0.000889897	2.50E-06	2.49E-06	71330	5.022606208	0.171356482	46406	1.345903091	0.008816128	82977	1.345903091	0.009375337	111073	3.419937099	0.070845123	70353	1.345903091	0.009977522	92055	0.162306414	0.000150714	167503	0.752720236	0.003079769	85022	2.214951485	0.024354071	72355	2.214951485	0.028667657	77384	0.310540639	-0.610793733	-0.610793733	-0.236956131	-0.610793733	-0.920886658	-0.746803463	-0.440780492	-0.440780492
DOWN	Ds RNA bd	Pfam_InterPro_Domains		e: 21-30	Art	Pfam_InterPro_Domains.Ds RNA bd		7.370709425	1.375698051	0.04434089	0.04434089	0.04434089	7.370709425	0.372621717	0.372621717	0.372621717	0.056761011	2.50E-06	2.49E-06	2.49E-06	2.49E-06	0.122713127	0.000889897	2.50E-06	2.49E-06	71327	7.370709425	0.369029309	29608	1.375698051	0.009210783	81170	0.04434089	1.02E-05	192638	0.04434089	1.19E-05	192730	0.04434089	1.08E-05	185891	7.370709425	0.310814047	28514	0.372621717	0.000754722	114185	0.372621717	0.000689254	152248	0.372621717	0.000811335	152919	0	-0.651942714	-0.962760658	-0.962760658	-0.962760658	0	-0.851062179	-0.851062179	-0.851062179
DOWN	Znf CCCH	Pfam_InterPro_Domains		f: 31-50	Art	Pfam_InterPro_Domains.Znf CCCH		5.395777925	1.839801017	0.382499083	5.395777925	0.914343655	0.382499083	12.18234215	5.395777925	1.839801017	0.056761011	2.50E-06	2.49E-06	2.49E-06	2.49E-06	2.49E-06	0.000889897	2.50E-06	2.49E-06	71329	5.395777925	0.197765446	42711	1.839801017	0.016473732	68217	0.382499083	0.000757217	159536	5.395777925	0.176352596	46113	0.914343655	0.004604834	110514	0.382499083	0.000837034	146305	12.18234215	0.806700922	6755	5.395777925	0.144527757	30671	1.839801017	0.019779052	88141	-0.413130584	-0.71805638	-0.907344072	-0.413130584	-0.827334705	-0.907344072	0.703956574	-0.413130584	-0.71805638
DOWN	MAM	Pfam_InterPro_Domains		d: 11-20	Art	Pfam_InterPro_Domains.MAM		8.061034124	0.929656936	0.122831502	0.122831502	0	0.929656936	0.122831502	0.122831502	0.122831502	0.056761011	2.50E-06	2.49E-06	2.49E-06	0	2.49E-06	0.000889897	2.50E-06	2.49E-06	71326	8.061034124	0.44139133	26779	0.929656936	0.004206256	100916	0.122831502	7.81E-05	182703	0.122831502	9.14E-05	184010				0.929656936	0.004944558	117207	0.122831502	8.20E-05	146979	0.122831502	7.49E-05	178192	0.122831502	8.82E-05	178787	2.71200048	-0.730603483	-0.923684333	-0.923684333	-1	-0.730603483	-0.923684333	-0.923684333	-0.923684333
DOWN	DUF1605	Pfam_InterPro_Domains		d: 11-20	Art	Pfam_InterPro_Domains.DUF1605		8.061034124	0.929656936	0.929656936	0.929656936	0.122831502	3.236986934	8.061034124	0	0.929656936	0.056761011	2.50E-06	2.49E-06	2.49E-06	2.49E-06	0.013402747	0.000889897	0	2.49E-06	71325	8.061034124	0.44139133	26778	0.929656936	0.004206256	100915	0.929656936	0.00447306	129055	0.929656936	0.00523503	134045	0.122831502	8.31E-05	172964	3.236986934	0.059946516	62753	8.061034124	0.35320959	11491				0.929656936	0.005050207	119231	0	-0.730603483	-0.730603483	-0.730603483	-0.923684333	-0.419646375	0	-1	-0.730603483
DOWN	Helicase dom	Pfam_InterPro_Domains		d: 11-20	Art	Pfam_InterPro_Domains.Helicase dom		6.916094978	0.788777755	0.788777755	2.769177283	0.102502637	6.916094978	6.916094978	0	0.788777755	0.02247548	2.50E-06	2.49E-06	2.49E-06	2.49E-06	0.072565479	0.000889897	0	2.49E-06	101228	6.916094978	0.324910822	32227	0.788777755	0.003028026	107393	0.788777755	0.003220095	134664	2.769177283	0.04644888	83214	0.102502637	5.79E-05	175803	6.916094978	0.273655358	30754	6.916094978	0.259999711	13661				0.788777755	0.003635575	125139	0	-0.736515636	-0.736515636	-0.424752281	-0.926913796	0	0	-1	-0.736515636
DOWN	Chromo	Pfam_InterPro_Domains		e: 21-30	Art	Pfam_InterPro_Domains.Chromo		5.848189828	0.032451593	0.282812781	0.282812781	1.068307957	5.848189828	0.032451593	1.068307957	1.068307957	0.02247548	2.50E-06	2.49E-06	2.49E-06	2.49E-06	0.072565479	0.000889897	2.50E-06	2.49E-06	101229	5.848189828	0.232319252	39207	0.032451593	5.13E-06	188106	0.282812781	0.000413959	168322	0.282812781	0.000484475	169938	1.068307957	0.006286198	101958	5.848189828	0.195670331	38560	0.032451593	5.72E-06	170960	1.068307957	0.005665471	110341	1.068307957	0.006668938	111903	0	-0.966339132	-0.859779436	-0.859779436	-0.663121792	0	-0.966339132	-0.663121792	-0.663121792
DOWN	Znf UBP	Pfam_InterPro_Domains		d: 11-20	Art	Pfam_InterPro_Domains.Znf UBP		8.153922533	2.391602797	8.153922533	2.391602797	0	0.338797904	0.338797904	2.391602797	2.391602797	0.02247548	2.50E-06	2.49E-06	2.49E-06	0	2.49E-06	0.000889897	2.50E-06	2.49E-06	101227	8.153922533	0.451622365	26258	2.391602797	0.027837383	54596	8.153922533	0.344106181	22624	2.391602797	0.034645898	89681				0.338797904	0.000656695	151764	0.338797904	0.000623925	119367	2.391602797	0.028393651	69031	2.391602797	0.033422726	74388	0	-0.504769013	0	-0.504769013	-1	-0.844012999	-0.844012999	-0.504769013	-0.504769013
DOWN	CHCH	Pfam_InterPro_Domains		d: 11-20	Art	Pfam_InterPro_Domains.CHCH		8.153922533	0.338797904	0.338797904	0.338797904	0.338797904	2.391602797	0	0.338797904	0.338797904	0.02247548	2.50E-06	2.49E-06	2.49E-06	2.49E-06	2.49E-06	0	2.50E-06	2.49E-06	101231	8.153922533	0.451622365	26257	0.338797904	0.00055864	144079	0.338797904	0.000594074	164730	0.338797904	0.000695273	166735	0.338797904	0.000632232	149611	2.391602797	0.032723531	76527				0.338797904	0.000569803	157027	0.338797904	0.000670726	157587	1.019259752	-0.844012999	-0.844012999	-0.844012999	-0.844012999	-0.504769013	-1	-0.844012999	-0.844012999
DOWN	SAM 2	Pfam_InterPro_Domains		f: 31-50	Art	Pfam_InterPro_Domains.SAM 2		4.416555024	0.549820275	0.039591051	1.275701015	0.183572616	0.183572616	0.183572616	0.039591051	0.039591051	2.49E-06	2.50E-06	2.49E-06	2.49E-06	2.49E-06	2.49E-06	0.000889897	2.50E-06	2.49E-06	329016	4.416555024	0.132498075	51722	0.549820275	0.001471268	124515	0.039591051	8.11E-06	193195	1.275701015	0.009857608	120637	0.183572616	0.000185614	163711	0.183572616	0.000192796	164226	0.183572616	0.000183175	136486	0.039591051	7.78E-06	190540	0.039591051	9.16E-06	190723	1.328995539	-0.761938331	-0.963770683	-0.57063035	-0.891017621	-0.891017621	-0.891017621	-0.963770683	-0.963770683
DOWN	Bromodomain	Pfam_InterPro_Domains		f: 31-50	Art	Pfam_InterPro_Domains.Bromodomain		4.496633373	1.068202599	1.068202599	1.068202599	1.068202599	4.496633373	7.722298497	1.068202599	2.362868799	2.49E-06	2.50E-06	2.49E-06	2.49E-06	2.49E-06	0.064364041	0.000889897	2.50E-06	2.49E-06	329015	4.496633373	0.137346386	51065	1.068202599	0.005553382	93047	1.068202599	0.005905635	121782	1.068202599	0.006911638	127204	1.068202599	0.006284958	102158	4.496633373	0.115679664	49291	7.722298497	0.32414859	12017	1.068202599	0.005664354	110530	2.362868799	0.032624433	75406	-0.294137486	-0.729544713	-0.729544713	-0.729544713	-0.729544713	-0.294137486	0.416706483	-0.729544713	-0.538161993
DOWN	DEAD/DEAH N	Pfam_InterPro_Domains		g: 51-100	Art	Pfam_InterPro_Domains.DEAD/DEAH N		3.49532821	0.661594051	0.00530778	0.112408662	0.112408662	5.280736438	5.280736438	0.112408662	1.264090995	2.49E-06	2.50E-06	2.49E-06	2.49E-06	2.49E-06	0.122713127	0.000889897	2.50E-06	2.49E-06	329020	3.49532821	0.082988555	62780	0.661594051	0.002130264	115782	0.00530778	1.46E-07	199699	0.112408662	7.65E-05	184990	0.112408662	6.96E-05	174310	5.280736438	0.159540534	42775	5.280736438	0.151579319	19054	0.112408662	6.27E-05	179546	1.264090995	0.009337281	105305	-0.2488128	-0.773286798	-0.994110598	-0.939930993	-0.939930993	0	0	-0.939930993	-0.636050147
DOWN	MATH	Pfam_InterPro_Domains		d: 11-20	Art	Pfam_InterPro_Domains.MATH		5.435489662	0.219813353	1.589637389	1.589637389	0.219813353	5.435489662	0.219813353	28.43728815	0.219813353	2.49E-06	2.50E-06	2.49E-06	2.49E-06	2.49E-06	0.057055534	0.000889897	0.263355912	2.49E-06	329317	5.435489662	0.200687178	42414	0.219813353	0.000235157	155784	1.589637389	0.013078425	102229	1.589637389	0.015306287	110082	0.219813353	0.000266136	159983	5.435489662	0.169028293	41452	0.219813353	0.000262639	131606	21.0090493	2.191068373	1827	0.219813353	0.00028234	166991	-0.601349143	-0.941897661	-0.807523549	-0.807523549	-0.941897661	-0.601349143	-0.941897661	1.508460681	-0.941897661
DOWN	Znf C6HC	Pfam_InterPro_Domains		d: 11-20	Art	Pfam_InterPro_Domains.Znf C6HC		5.435489662	0	0	0.219813353	0	13.53289961	0.219813353	0.219813353	0.219813353	2.49E-06	0	0	2.49E-06	0	0.163745419	0.000889897	2.50E-06	2.49E-06	329315	5.435489662	0.200687178	42413							0.219813353	0.000292672	174361				13.53289961	1.047764738	12264	0.219813353	0.000262639	131605	0.219813353	0.000239856	166754	0.219813353	0.00028234	166990	-0.404631697	-1	-1	-0.913226599	-1	0.679632583	-0.913226599	-0.913226599	-0.913226599
DOWN	Dynamin GTPase	Pfam_InterPro_Domains		d: 11-20	Art	Pfam_InterPro_Domains.Dynamin GTPase		5.435489662	0.219813353	1.589637389	0.219813353	13.53289961	0	0.219813353	1.589637389	0	2.49E-06	2.50E-06	2.49E-06	2.49E-06	0.103132584	0	0.000889897	2.50E-06	0	329316	5.435489662	0.200687178	42412	0.219813353	0.000235157	155783	1.589637389	0.013078425	102228	0.219813353	0.000292672	174360	13.53289961	1.008734389	6815				0.219813353	0.000262639	131604	1.589637389	0.012544093	90363				-0.404631697	-0.913226599	-0.712544509	-0.913226599	0.679632583	-1	-0.913226599	-0.712544509	-1
DOWN	UBQ-conjugat E2	Pfam_InterPro_Domains		f: 31-50	Art	Pfam_InterPro_Domains.UBQ-conjugat E2		2.949102805	5.148204197	0.661748995	2.949102805	0.225332802	2.949102805	0.661748995	1.513632828	8.305243693	2.49E-06	2.50E-06	2.49E-06	2.49E-06	2.49E-06	0.024609382	0.000889897	2.50E-06	2.49E-06	329022	2.949102805	0.059077499	72421	5.148204197	0.128991717	25840	0.661748995	0.002266449	141978	2.949102805	0.052680944	79795	0.225332802	0.000279669	159008	2.949102805	0.049757882	68235	0.661748995	0.002380332	91505	1.513632828	0.01137324	93059	8.305243693	0.403058903	20213	-0.494420856	-0.267550135	-0.818992549	-0.494420856	-0.915355812	-0.494420856	-0.818992549	-0.678702829	0.365281158
DOWN	UBA/Transl elong EF1B N	Pfam_InterPro_Domains		f: 31-50	Art	Pfam_InterPro_Domains.UBA/Transl elong EF1B N		2.720079318	1.388988974	0.044436208	0.003899928	0.203317483	7.708267586	0.602970138	0.044436208	0.602970138	2.49E-06	2.50E-06	2.49E-06	2.49E-06	2.49E-06	0.163745419	0.000889897	2.50E-06	2.49E-06	329025	2.720079318	0.050258025	76027	1.388988974	0.009389617	80623	0.044436208	1.02E-05	192410	0.003899928	9.21E-08	199066	0.203317483	0.00022769	161573	7.708267586	0.339934797	27176	0.602970138	0.001976253	94381	0.044436208	9.80E-06	189603	0.602970138	0.002124493	135671	-0.49858199	-0.683258258	-0.972385866	-0.995019139	-0.918089972	0.994343999	-0.822971472	-0.972385866	-0.822971472
DOWN	Pkinase C	Pfam_InterPro_Domains		f: 31-50	Art	Pfam_InterPro_Domains.Pkinase C		1.98638205	0.992763603	0.418473566	0.13557211	13.00706933	8.885287389	0.418473566	0.992763603	0.418473566	2.49E-06	2.50E-06	2.49E-06	2.49E-06	0.120451363	0.163745419	0.000889897	2.50E-06	2.49E-06	329033	1.98638205	0.02680204	92432	0.992763603	0.004796694	95690	0.418473566	0.000906349	157945	0.13557211	0.000111331	182589	13.00706933	0.93186718	7834	8.885287389	0.451673922	22840	0.418473566	0.000951891	110730	0.992763603	0.004892545	113238	0.418473566	0.001023293	150078	-0.713985114	-0.823730674	-0.904625612	-0.957722439	0.27803619	-0.217549544	-0.904625612	-0.823730674	-0.904625612
DOWN	ADH Zn bd	Pfam_InterPro_Domains		d: 11-20	Art	Pfam_InterPro_Domains.ADH Zn bd		2.384137855	2.384137855	2.384137855	2.384137855	12.38278081	0.673021145	0.085981373	0.673021145	0.673021145	2.49E-06	2.50E-06	2.49E-06	2.49E-06	0.112360618	2.49E-06	0.000889897	2.50E-06	2.49E-06	329028	2.384137855	0.038610463	81880	2.384137855	0.027663876	55199	2.384137855	0.029418603	82126	2.384137855	0.034429955	90487	12.38278081	0.844561884	8214	0.673021145	0.00259143	127923	0.085981373	4.02E-05	154696	0.673021145	0.00224854	130669	0.673021145	0.0026468	131504	-0.629325004	-0.629325004	-0.629325004	-0.629325004	1.697781104	-0.832485584	-0.954498234	-0.832485584	-0.832485584
DOWN	Prot kinase core	Pfam_InterPro_Domains		j: 301-500	Art	Pfam_InterPro_Domains.Prot kinase core		1.476614299	0.4878851	0.280054998	1.214712417	3.916595573	4.49077025	2.921444907	0.205727786	0.070254314	2.49E-06	2.50E-06	2.49E-06	2.49E-06	0.0403917	0.163745419	0.000889897	2.50E-06	2.49E-06	329061	1.476614299	0.014810728	105568	0.4878851	0.001158472	128488	0.280054998	0.000405925	168382	1.214712417	0.008937595	121895	3.916595573	0.084491411	40562	4.49077025	0.115378193	49306	2.921444907	0.04639235	34669	0.205727786	0.000210101	167811	0.070254314	2.88E-05	186532	-0.603461612	-0.847500098	-0.906481692	-0.664197481	-0.105550766	0.118006436	-0.297264424	-0.928898692	-0.972917605
DOWN	KH type 1	Pfam_InterPro_Domains		f: 31-50	Art	Pfam_InterPro_Domains.KH type 1		1.650996851	0.726846721	0.726846721	0.24990997	3.200771544	1.650996851	8.959942261	0.005094697	1.650996851	2.49E-06	2.50E-06	2.49E-06	2.49E-06	2.49E-06	2.49E-06	0.000889897	2.50E-06	2.49E-06	329049	1.650996851	0.018515471	99742	0.726846721	0.002571201	110056	0.726846721	0.002734293	137040	0.24990997	0.000378304	172165	3.200771544	0.056429274	49415	1.650996851	0.015594611	92535	8.959942261	0.436376535	9955	0.005094697	1.29E-07	198494	1.650996851	0.015927817	91825	-0.674133986	-0.814966041	-0.814966041	-0.912554472	-0.490274859	-0.674133986	0.961841629	-0.99433108	-0.674133986
DOWN	Ubiquitin	Pfam_InterPro_Domains		f: 31-50	Art	Pfam_InterPro_Domains.Ubiquitin		1.650996851	0.056087804	5.567809581	3.200771544	0.056087804	0.726846721	0.056087804	0.24990997	0.056087804	2.49E-06	2.50E-06	2.49E-06	2.49E-06	2.49E-06	2.49E-06	0.000889897	2.50E-06	2.49E-06	329048	1.650996851	0.018515471	99741	0.056087804	1.53E-05	182491	5.567809581	0.160445692	38107	3.200771544	0.0620559	74141	0.056087804	1.73E-05	183551	0.726846721	0.00302251	124666	0.056087804	1.71E-05	162915	0.24990997	0.000310035	163978	0.056087804	1.84E-05	188214	-0.556695061	-0.958751521	0.442116826	-0.306574903	-0.958751521	-0.748281611	-0.958751521	-0.881039959	-0.958751521
DOWN	DnaJ N	Pfam_InterPro_Domains		f: 31-50	Art	Pfam_InterPro_Domains.DnaJ N		1.581333236	0.020021349	10.71772288	0.00156546	1.581333236	0.776874316	1.581333236	2.850576637	2.850576637	2.49E-06	2.50E-06	2.49E-06	2.49E-06	2.49E-06	2.49E-06	0.000889897	2.50E-06	2.49E-06	329057	1.581333236	0.01698592	101929	0.020021349	1.95E-06	192112	10.71772288	0.594517111	14823	0.00156546	1.48E-08	199645	1.581333236	0.013773424	83572	0.776874316	0.003452897	122821	1.581333236	0.013592451	56108	2.850576637	0.040337462	60363	2.850576637	0.047482022	66358	-0.726160617	-0.988533078	1.425375466	-0.998165039	-0.726160617	-0.834434322	-0.726160617	-0.587692704	-0.587692704
DOWN	Cdc15 Fes CIP4	Pfam_InterPro_Domains		d: 11-20	Art	Pfam_InterPro_Domains.Cdc15 Fes CIP4		1.795582312	9.449130293	9.449130293	1.795582312	0.061299468	0	1.795582312	0.496954999	0.496954999	2.49E-06	2.50E-06	2.49E-06	2.49E-06	2.49E-06	0	0.000889897	2.50E-06	2.49E-06	329044	1.795582312	0.021900444	97200	9.449130293	0.434544213	11732	9.449130293	0.462107468	18585	1.795582312	0.019529196	105337	0.061299468	2.07E-05	182989				1.795582312	0.017525144	52085	0.496954999	0.001225963	143101	0.496954999	0.001443105	143849	-0.640661827	0	0	-0.640661827	-0.958822146	-1	-0.640661827	-0.841958365	-0.841958365
DOWN	HMG 1/2 box	Pfam_InterPro_Domains		f: 31-50	Art	Pfam_InterPro_Domains.HMG 1/2 box		1.467324941	0.292872064	4.402521039	2.656804025	0.09106245	1.467324941	1.467324941	1.467324941	2.656804025	2.49E-06	2.50E-06	2.49E-06	2.49E-06	2.49E-06	2.49E-06	0.000889897	2.50E-06	2.49E-06	329062	1.467324941	0.014624966	105904	0.292872064	0.000417452	147857	4.402521039	0.100314149	49596	2.656804025	0.042755576	84472	0.09106245	4.57E-05	177245	1.467324941	0.012317843	98286	1.467324941	0.011703171	59443	1.467324941	0.010687982	95086	2.656804025	0.041246091	69420	-0.532300368	-0.852979368	0.412903312	-0.292237486	-0.937597162	-0.532300368	-0.532300368	-0.532300368	-0.292237486
DOWN	SNF2 N	Pfam_InterPro_Domains		e: 21-30	Art	Pfam_InterPro_Domains.SNF2 N		1.444383175	0.130237231	0.529656754	1.444383175	1.444383175	24.04729883	0.013395314	1.444383175	1.444383175	2.49E-06	2.50E-06	2.49E-06	2.49E-06	2.49E-06	0.642900372	0.000889897	2.50E-06	2.49E-06	329066	1.444383175	0.014171216	106370	0.130237231	8.26E-05	168605	0.529656754	0.001451939	150262	1.444383175	0.012636842	114961	1.444383175	0.011491056	88335	21.71828527	2.698566499	2539	0.013395314	9.75E-07	178993	1.444383175	0.01035638	95577	1.444383175	0.012190699	98949	-0.832211279	-0.967377785	-0.914759556	-0.832211279	-0.832211279	4.959876165	-0.993045873	-0.832211279	-0.832211279
DOWN	FHA	Pfam_InterPro_Domains		f: 31-50	Art	Pfam_InterPro_Domains.FHA		1.304276988	1.304276988	0.474106752	9.185327272	0.474106752	1.304276988	1.304276988	0.115094255	0.115094255	2.49E-06	2.50E-06	2.49E-06	2.49E-06	2.49E-06	2.49E-06	0.000889897	2.50E-06	2.49E-06	329085	1.304276988	0.011555319	111231	1.304276988	0.00827923	84667	0.474106752	0.001163353	153350	9.185327272	0.511049528	22371	0.474106752	0.001238076	136616	1.304276988	0.00973244	103360	1.304276988	0.009246782	64323	0.115094255	6.58E-05	179336	0.115094255	7.74E-05	179864	-0.719978427	-0.719978427	-0.859177355	2.571153421	-0.859177355	-0.719978427	-0.719978427	-0.946859846	-0.946859846
DOWN	Pept C14 cat	Pfam_InterPro_Domains		d: 11-20	Art	Pfam_InterPro_Domains.Pept C14 cat		1.589637389	0.219813353	13.53289961	5.435489662	1.589637389	0.219813353	1.589637389	0.219813353	0.219813353	2.49E-06	2.50E-06	2.49E-06	2.49E-06	2.49E-06	2.49E-06	0.000889897	2.50E-06	2.49E-06	329055	1.589637389	0.017164787	101688	0.219813353	0.000235157	155782	13.53289961	0.947853095	10456	5.435489662	0.17895798	45805	1.589637389	0.013918462	83287	0.219813353	0.000276433	160892	1.589637389	0.013735583	55863	0.219813353	0.000239856	166753	0.219813353	0.00028234	166989	-0.712544509	-0.913226599	0.679632583	-0.404631697	-0.712544509	-0.913226599	-0.712544509	-0.913226599	-0.913226599
DOWN	Acyl CoA DH 1	Pfam_InterPro_Domains		d: 11-20	Art	Pfam_InterPro_Domains.Acyl CoA DH 1		1.589637389	13.53289961	1.589637389	5.435489662	5.435489662	5.435489662	0	0.219813353	13.53289961	2.49E-06	2.50E-06	2.49E-06	2.49E-06	2.49E-06	0.057055534	0	2.50E-06	2.49E-06	329054	1.589637389	0.017164787	101687	13.53289961	0.891316643	6736	1.589637389	0.013078425	102227	5.435489662	0.17895798	45804	5.435489662	0.16273181	27988	5.435489662	0.169028293	41451				0.219813353	0.000239856	166752	13.53289961	1.070152028	9487	-0.712544509	0	-0.712544509	-0.404631697	-0.404631697	-0.404631697	-1	-0.913226599	0
DOWN	PWWP	Pfam_InterPro_Domains		e: 21-30	Art	Pfam_InterPro_Domains.PWWP		1.375698051	0.372621717	0.372621717	0.04434089	0.372621717	7.370709425	0.372621717	3.526048337	0.372621717	2.49E-06	2.50E-06	2.49E-06	2.49E-06	2.49E-06	0.122713127	0.000889897	2.50E-06	2.49E-06	329069	1.375698051	0.012855487	108097	0.372621717	0.000675751	138720	0.372621717	0.000718614	160564	0.04434089	1.19E-05	192729	0.372621717	0.000764771	144809	7.370709425	0.310814047	28513	0.372621717	0.000754722	114184	3.526048337	0.06171911	48680	0.372621717	0.000811335	152918	-0.651942714	-0.851062179	-0.851062179	-0.962760658	-0.851062179	0.578503845	-0.851062179	-0.366488715	-0.851062179
DOWN	Acyl CoA DH/ox M	Pfam_InterPro_Domains		d: 11-20	Art	Pfam_InterPro_Domains.Acyl CoA DH/ox M		1.318178575	11.25511339	1.318178575	4.528410481	11.25511339	11.25511339	0	0.179695039	11.25511339	2.49E-06	2.50E-06	2.49E-06	2.49E-06	0.077071182	0.163745419	0	2.50E-06	2.49E-06	329084	1.318178575	0.011802956	110664	11.25511339	0.616524081	8769	1.318178575	0.008993067	112095	4.528410481	0.124212498	55328	11.25511339	0.697741983	9490	11.25511339	0.724739291	16021				0.179695039	0.000160293	172153	11.25511339	0.740224589	12828	-0.718603399	0	-0.718603399	-0.409569201	0	0	-1	-0.916840046	0
DOWN	UBX	Pfam_InterPro_Domains		d: 11-20	Art	Pfam_InterPro_Domains.UBX		1.318178575	1.318178575	0	1.318178575	4.528410481	0.179695039	4.528410481	0	44.15417657	2.49E-06	2.50E-06	0	2.49E-06	2.49E-06	2.49E-06	0.000889897	0	0.462545223	329079	1.318178575	0.011802956	110663	1.318178575	0.008456658	84070				1.318178575	0.010525003	119313	4.528410481	0.112950116	34793	0.179695039	0.000184737	165834	4.528410481	0.111466032	22431				22.02106889	2.833613086	1361	-0.865357593	-0.865357593	-1	-0.865357593	-0.717491173	-0.960209696	-0.717491173	-1	2.539712404
DOWN	uDENN	Pfam_InterPro_Domains		d: 11-20	Art	Pfam_InterPro_Domains.uDENN		1.102829789	0.148063311	0.148063311	3.811991053	19.69085224	1.102829789	1.102829789	0.148063311	0	2.49E-06	2.50E-06	2.49E-06	2.49E-06	0.112360618	2.49E-06	0.000889897	2.50E-06	0	329100	1.102829789	0.008261507	117341	0.148063311	0.000106695	166508	0.148063311	0.000113463	180287	3.811991053	0.08801921	65438	18.5565709	1.89666468	1903	1.102829789	0.006958234	109058	1.102829789	0.006611012	69874	0.148063311	0.000108827	175421				-0.817672428	-0.947246965	-0.947246965	-0.612384795	1.579878158	-0.817672428	-0.817672428	-0.947246965	-1
DOWN	Miro-like	Pfam_InterPro_Domains		d: 11-20	Art	Pfam_InterPro_Domains.Miro-like		0.929656936	0.929656936	3.236986934	16.70956178	3.236986934	0.122831502	0	3.236986934	0	2.49E-06	2.50E-06	2.49E-06	2.49E-06	2.49E-06	2.49E-06	0	2.50E-06	0	329116	0.929656936	0.005870671	125654	0.929656936	0.004206256	100914	3.236986934	0.0542302	64685	16.70956178	1.691234552	5980	3.236986934	0.057713445	48354	0.122831502	8.63E-05	171862				3.236986934	0.052014571	52256				-0.822679875	-0.822679875	-0.618004053	1.617828824	-0.618004053	-0.949768083	-1	-0.618004053	-1
DOWN	PH	Pfam_InterPro_Domains		i: 201-300	Art	Pfam_InterPro_Domains.PH		0.733440769	0.733440769	0.266972132	3.075778676	2.518013617	2.034461761	0.070648647	0.974742706	0.041298514	2.49E-06	2.50E-06	2.49E-06	2.49E-06	2.49E-06	0.013402747	0.000889897	2.50E-06	2.49E-06	329155	0.733440769	0.003654032	133081	0.733440769	0.002618065	109592	0.266972132	0.000368885	169691	3.075778676	0.057303861	76549	2.518013617	0.034922977	59820	2.034461761	0.023679969	82698	0.070648647	2.71E-05	158995	0.974742706	0.004716536	114504	0.041298514	9.97E-06	190452	-0.692166596	-0.692166596	-0.869901589	0.174398768	-0.148500469	-0.283586674	-0.959202479	-0.609334994	-0.974617863
DOWN	DENN	Pfam_InterPro_Domains		d: 11-20	Art	Pfam_InterPro_Domains.DENN		0.788777755	0.102502637	0.788777755	2.769177283	14.32337405	2.769177283	0.788777755	0.102502637	0	2.49E-06	2.50E-06	2.49E-06	2.49E-06	0.112360618	2.49E-06	0.000889897	2.50E-06	0	329142	0.788777755	0.004226215	131189	0.102502637	5.11E-05	173457	0.788777755	0.003220095	134663	2.769177283	0.04644888	83213	14.32337405	1.130019072	4996	2.769177283	0.043871611	71124	0.788777755	0.003381896	83801	0.102502637	5.22E-05	180881				-0.827620998	-0.952184916	-0.827620998	-0.623656499	1.657146988	-0.623656499	-0.827620998	-0.952184916	-1
DOWN	dDENN	Pfam_InterPro_Domains		d: 11-20	Art	Pfam_InterPro_Domains.dDENN		0.788777755	0.102502637	0.788777755	2.769177283	14.32337405	2.769177283	0.788777755	0.102502637	0	2.49E-06	2.50E-06	2.49E-06	2.49E-06	0.112360618	2.49E-06	0.000889897	2.50E-06	0	329137	0.788777755	0.004226215	131188	0.102502637	5.11E-05	173456	0.788777755	0.003220095	134662	2.769177283	0.04644888	83212	14.32337405	1.130019072	4995	2.769177283	0.043871611	71123	0.788777755	0.003381896	83800	0.102502637	5.22E-05	180880				-0.827620998	-0.952184916	-0.827620998	-0.623656499	1.657146988	-0.623656499	-0.827620998	-0.952184916	-1
DOWN	PCI	Pfam_InterPro_Domains		d: 11-20	Art	Pfam_InterPro_Domains.PCI		0.788777755	0.102502637	0.788777755	6.916094978	6.916094978	0.102502637	0.102502637	0.102502637	0.102502637	2.49E-06	2.50E-06	2.49E-06	2.49E-06	2.49E-06	2.49E-06	0.000889897	2.50E-06	2.49E-06	329132	0.788777755	0.004226215	131187	0.102502637	5.11E-05	173455	0.788777755	0.003220095	134661	6.916094978	0.289731436	33362	6.916094978	0.263461405	19813	0.102502637	6.01E-05	174695	0.102502637	5.71E-05	151101	0.102502637	5.22E-05	180879	0.102502637	6.14E-05	181445	-0.736515636	-0.926913796	-0.736515636	0	0	-0.926913796	-0.926913796	-0.926913796	-0.926913796
DOWN	DEP	Pfam_InterPro_Domains		d: 11-20	Art	Pfam_InterPro_Domains.DEP		0.673021145	0	0.673021145	2.384137855	5.977433002	0.085981373	0.673021145	2.384137855	2.384137855	2.49E-06	0	2.49E-06	2.49E-06	2.49E-06	2.49E-06	0.000889897	2.50E-06	2.49E-06	329162	0.673021145	0.003076803	136778				0.673021145	0.002344319	140764	2.384137855	0.034429955	90486	5.977433002	0.196799749	24011	0.085981373	4.23E-05	177204	0.673021145	0.002462115	90135	2.384137855	0.028216676	69706	2.384137855	0.033214406	75005	-0.742356508	-1	-0.742356508	-0.42988787	0.754040912	-0.930016568	-0.742356508	-0.42988787	-0.42988787
DOWN	UIM	Pfam_InterPro_Domains		d: 11-20	Art	Pfam_InterPro_Domains.UIM		0.673021145	0.673021145	0	0	2.384137855	5.977433002	0.085981373	2.384137855	0.085981373	2.49E-06	2.50E-06	0	0	2.49E-06	0.064364041	0.000889897	2.50E-06	2.49E-06	329160	0.673021145	0.003076803	136777	0.673021145	0.002204488	114221							2.384137855	0.031308181	63717	5.977433002	0.204414403	36979	0.085981373	4.02E-05	154695	2.384137855	0.028216676	69705	0.085981373	4.32E-05	183755	-0.742356508	-0.742356508	-1	-1	-0.42988787	0.754040912	-0.930016568	-0.42988787	-0.930016568
DOWN	Znf MYND	Pfam_InterPro_Domains		e: 21-30	Art	Pfam_InterPro_Domains.Znf MYND		0.429592005	0.052050851	0.429592005	0.429592005	0.052050851	3.995487785	0.429592005	25.84564489	0.429592005	2.49E-06	2.50E-06	2.49E-06	2.49E-06	2.49E-06	0.024609382	0.000889897	0.263355912	2.49E-06	329203	0.429592005	0.001253588	151278	0.052050851	1.32E-05	183331	0.429592005	0.00095515	155588	0.429592005	0.001117857	158016	0.052050851	1.49E-05	184397	3.995487785	0.091331728	54306	0.429592005	0.001003144	108336	22.38543973	2.487564725	1377	0.429592005	0.001078391	147725	-0.920828047	-0.979793511	-0.920828047	-0.920828047	-0.979793511	-0.670946093	-0.920828047	2.039015732	-0.920828047
DOWN	Hrmn rcpt DNA bd	Pfam_InterPro_Domains		f: 31-50	Art	Pfam_InterPro_Domains.Hrmn rcpt DNA bd		0.34978264	3.060464501	0.111026981	0.842592937	0.34978264	0.001780199	5.038163739	0.34978264	0.34978264	2.49E-06	2.50E-06	2.49E-06	2.49E-06	2.49E-06	2.49E-06	0.000889897	2.50E-06	2.49E-06	329223	0.34978264	0.000831072	157596	3.060464501	0.045585318	44406	0.111026981	6.38E-05	184023	0.842592937	0.004300405	136917	0.34978264	0.000673894	146530	0.001780199	1.81E-08	196866	5.038163739	0.13797345	19909	0.34978264	0.000607351	153973	0.34978264	0.000714925	154567	-0.845792313	-0.286603408	-0.933106767	-0.710232356	-0.845792313	-0.99662534	0.401744851	-0.845792313	-0.845792313
DOWN	PAS 3	Pfam_InterPro_Domains		e: 21-30	Art	Pfam_InterPro_Domains.PAS 3		0.32418631	3.123509951	3.123509951	6.55311522	0.037883257	0.037883257	0.32418631	0	0.32418631	2.49E-06	2.50E-06	2.49E-06	2.49E-06	2.49E-06	2.49E-06	0.000889897	0	2.49E-06	329235	0.32418631	0.000713891	161513	3.123509951	0.047482774	43084	3.123509951	0.050494619	67421	6.55311522	0.260117355	36070	0.037883257	7.90E-06	187083	0.037883257	8.21E-06	185586	0.32418631	0.000571269	120868				0.32418631	0.00061412	158773	-0.855469765	-0.370743098	-0.370743098	0.589176053	-0.964593239	-0.964593239	-0.855469765	-1	-0.855469765
DOWN	CAP-Gly	Pfam_InterPro_Domains		d: 11-20	Art	Pfam_InterPro_Domains.CAP-Gly		0.338797904	2.391602797	2.391602797	0.338797904	8.153922533	0	0.338797904	20.55220817	0	2.49E-06	2.50E-06	2.49E-06	2.49E-06	2.49E-06	0	0.000889897	2.50E-06	0	329228	0.338797904	0.000779693	160437	2.391602797	0.027837383	54595	2.391602797	0.029603115	81482	0.338797904	0.000695273	166734	8.153922533	0.366208372	15666				0.338797904	0.000623925	119366	18.68303118	1.732757579	3269				-0.905644146	-0.700436945	-0.700436945	-0.905644146	-0.39510438	-1	-0.905644146	0.653177782	-1
DOWN	cofln actin bd	Pfam_InterPro_Domains		d: 11-20	Art	Pfam_InterPro_Domains.cofln actin bd		0.338797904	0.338797904	2.391602797	2.391602797	0	20.55220817	2.391602797	8.153922533	8.153922533	2.49E-06	2.50E-06	2.49E-06	2.49E-06	0	0.163745419	0.000889897	2.50E-06	2.49E-06	329225	0.338797904	0.000779693	160436	0.338797904	0.00055864	144078	2.391602797	0.029603115	81481	2.391602797	0.034645898	89680				17.40315044	1.732757579	5739	2.391602797	0.031090598	40635	8.153922533	0.330047382	17660	8.153922533	0.388505276	21092	-0.905644146	-0.905644146	-0.700436945	-0.700436945	-1	0.653177782	-0.700436945	-0.39510438	-0.39510438
DOWN	Nucl hrmn rcpt lig-bd core	Pfam_InterPro_Domains		f: 31-50	Art	Pfam_InterPro_Domains.Nucl hrmn rcpt lig-bd core		0.292872064	2.656804025	0.09106245	0.716620994	0.292872064	0.001377363	4.402521039	0.292872064	0.292872064	2.49E-06	2.50E-06	2.49E-06	2.49E-06	2.49E-06	2.49E-06	0.000889897	2.50E-06	2.49E-06	329242	0.292872064	0.000582637	163289	2.656804025	0.034353369	50065	0.09106245	4.29E-05	186100	0.716620994	0.003110662	143039	0.292872064	0.000472445	153080	0.001377363	1.09E-08	197157	4.402521039	0.105354684	23090	0.292872064	0.000425793	160379	0.292872064	0.00050121	160643	-0.852979368	-0.292237486	-0.937597162	-0.71905658	-0.852979368	-0.997036376	0.412903312	-0.852979368	-0.852979368
DOWN	EnCoA hydratase	Pfam_InterPro_Domains		d: 11-20	Art	Pfam_InterPro_Domains.EnCoA hydratase		0.271394292	0.271394292	16.51951153	0.271394292	1.937387472	6.606371701	0.271394292	6.606371701	6.606371701	2.49E-06	2.50E-06	2.49E-06	2.49E-06	2.49E-06	0.064364041	0.000889897	2.50E-06	2.49E-06	329255	0.271394292	0.000500315	165337	0.271394292	0.000358469	150406	16.51951153	1.412387011	6336	0.271394292	0.000446144	170987	1.937387472	0.02067417	75455	6.606371701	0.249693978	32627	0.271394292	0.000400362	126047	6.606371701	0.216655212	23674	6.606371701	0.255029118	28199	-0.909491186	-0.909491186	0.66610079	-0.909491186	-0.706476741	-0.399796215	-0.909491186	-0.399796215	-0.399796215
DOWN	Oxred FAD NAD bd	Pfam_InterPro_Domains		d: 11-20	Art	Pfam_InterPro_Domains.Oxred FAD NAD bd		0.271394292	0.271394292	0	0.271394292	16.51951153	0	1.937387472	1.937387472	0.271394292	2.49E-06	2.50E-06	0	2.49E-06	0.112360618	0	0.000889897	2.50E-06	2.49E-06	329253	0.271394292	0.000500315	165336	0.271394292	0.000358469	150405				0.271394292	0.000446144	170986	16.51951153	1.503105657	3587				1.937387472	0.020402526	49910	1.937387472	0.018632713	82200	0.271394292	0.000430393	162769	-0.909491186	-0.909491186	-1	-0.909491186	2.406885044	-1	-0.706476741	-0.706476741	-0.909491186
DOWN	OPR PB1	Pfam_InterPro_Domains		d: 11-20	Art	Pfam_InterPro_Domains.OPR PB1		0.179695039	1.318178575	0.179695039	1.318178575	23.48762656	0.179695039	4.528410481	0	11.25511339	2.49E-06	2.50E-06	2.49E-06	2.49E-06	0.120451363	2.49E-06	0.000889897	0	2.49E-06	329301	0.179695039	0.000219338	173842	1.318178575	0.008456658	84069	0.179695039	0.000167121	177475	1.318178575	0.010525003	119312	19.22623383	2.036027062	1768	0.179695039	0.000184737	165833	4.528410481	0.111466032	22430				11.25511339	0.740224589	12827	-0.944622383	-0.812613254	-0.944622383	-0.812613254	0.501688926	-0.944622383	-0.606822166	-1	-0.334083123
DOWN	SH2	Pfam_InterPro_Domains		g: 51-100	Art	Pfam_InterPro_Domains.SH2		0.202755668	5.982794249	0.383652107	0.664088664	0.383652107	0.095674622	1.071072844	0.664088664	0.202755668	2.49E-06	2.50E-06	2.49E-06	2.49E-06	2.49E-06	2.49E-06	0.000889897	2.50E-06	2.49E-06	329290	0.202755668	0.000279247	170546	5.982794249	0.174204123	20666	0.383652107	0.000761789	159393	0.664088664	0.00267132	145288	0.383652107	0.000810719	143417	0.095674622	5.24E-05	175512	1.071072844	0.006235754	70754	0.664088664	0.00218925	131239	0.202755668	0.00024022	168379	-0.925274436	2.609425148	-0.875781455	-0.808764876	-0.875781455	-0.959231382	-0.722947572	-0.808764876	-0.925274436
DOWN	Cyclin N	Pfam_InterPro_Domains		e: 21-30	Art	Pfam_InterPro_Domains.Cyclin N		0.147573501	3.460147305	0.592589532	0.592589532	3.460147305	6.480581596	1.602188567	0.592589532	0.147573501	2.49E-06	2.50E-06	2.49E-06	2.49E-06	2.49E-06	0.122713127	0.000889897	2.50E-06	2.49E-06	329096	0.147573501	0.000147931	177058	3.460147305	0.058269256	39037	0.592589532	0.00181747	145896	0.592589532	0.002127069	149461	3.460147305	0.065945366	45971	6.480581596	0.240275796	33405	1.602188567	0.013953342	55080	0.592589532	0.001743216	136505	0.147573501	0.000127257	176327	-0.91962545	-0.331060007	-0.792918696	-0.792918696	-0.331060007	0.494902397	-0.596459824	-0.792918696	-0.91962545
DOWN	RGS	Pfam_InterPro_Domains		e: 21-30	Art	Pfam_InterPro_Domains.RGS		0.147573501	0.592589532	0.147573501	0.015456246	1.602188567	0.147573501	11.01658599	0.592589532	0.147573501	2.49E-06	2.50E-06	2.49E-06	2.49E-06	2.49E-06	2.49E-06	0.000889897	2.50E-06	2.49E-06	329095	0.147573501	0.000147931	177057	0.592589532	0.001709064	120726	0.147573501	0.000112714	180508	0.015456246	1.45E-06	197030	1.602188567	0.014139119	82608	0.147573501	0.000124594	169220	11.01658599	0.659697784	7547	0.592589532	0.001743216	136504	0.147573501	0.000127257	176326	-0.942299515	-0.851337373	-0.942299515	-0.987458749	-0.710300536	-0.942299515	2.451853127	-0.851337373	-0.942299515
DOWN	Netrin C	Pfam_InterPro_Domains		d: 11-20	Art	Pfam_InterPro_Domains.Netrin C		0.122831502	0.929656936	0.929656936	0.122831502	0.929656936	0.122831502	16.70956178	0.122831502	0	2.49E-06	2.50E-06	2.49E-06	2.49E-06	2.49E-06	2.49E-06	0.000889897	2.50E-06	0	329126	0.122831502	0.000102485	179361	0.929656936	0.004206256	100913	0.929656936	0.00447306	129054	0.122831502	9.14E-05	184009	0.929656936	0.004760368	109734	0.122831502	8.63E-05	171861	16.70956178	1.517683066	3164	0.122831502	7.49E-05	178191				-0.949768083	-0.822679875	-0.822679875	-0.949768083	-0.822679875	-0.949768083	4.639517786	-0.949768083	-1
DOWN	Cysta beta synth core	Pfam_InterPro_Domains		d: 11-20	Art	Pfam_InterPro_Domains.Cysta beta synth core		0.085981373	2.384137855	0.085981373	2.384137855	0	0.673021145	0.673021145	0	12.38278081	2.49E-06	2.50E-06	2.49E-06	2.49E-06	0	2.49E-06	0.000889897	0	2.49E-06	329151	0.085981373	5.02E-05	184142	2.384137855	0.027663876	55198	0.085981373	3.83E-05	187127	2.384137855	0.034429955	90485				0.673021145	0.00259143	127922	0.673021145	0.002462115	90134				12.38278081	0.895983743	11174	-0.954498234	-0.629325004	-0.954498234	-0.629325004	-1	-0.832485584	-0.832485584	-1	1.697781104
DOWN	Ras-assoc	Pfam_InterPro_Domains		f: 31-50	Art	Pfam_InterPro_Domains.Ras-assoc		0.090212631	4.496633373	0.381363578	2.362868799	0.381363578	7.722298497	0.381363578	1.068202599	0.381363578	2.49E-06	2.50E-06	2.49E-06	2.49E-06	2.49E-06	0.163745419	0.000889897	2.50E-06	2.49E-06	329148	0.090212631	5.53E-05	183077	4.496633373	0.098406833	30003	0.381363578	0.000752727	159696	2.362868799	0.033818391	90883	0.381363578	0.000801076	143819	7.722298497	0.34117345	27101	0.381363578	0.00079055	113042	1.068202599	0.005664354	110529	0.381363578	0.00084985	152023	-0.951113812	-0.294137486	-0.866744622	-0.538161993	-0.866744622	0.416706483	-0.866744622	-0.729544713	-0.866744622
DOWN	RasGef N	Pfam_InterPro_Domains		d: 11-20	Art	Pfam_InterPro_Domains.RasGef N		0.061299468	1.795582312	1.795582312	1.795582312	0.061299468	17.36022996	0.496954999	1.795582312	1.795582312	2.49E-06	2.50E-06	2.49E-06	2.49E-06	2.49E-06	0.178821463	0.000889897	2.50E-06	2.49E-06	329200	0.061299468	2.55E-05	187613	1.795582312	0.015691373	69404	1.795582312	0.01668668	97492	1.795582312	0.019529196	105336	0.061299468	2.07E-05	182988	17.36022996	1.724221299	5821	0.496954999	0.00134241	102998	1.795582312	0.01600493	85355	1.795582312	0.018839718	89269	-0.971167226	-0.748391052	-0.748391052	-0.748391052	-0.971167226	2.974421451	-0.889339089	-0.748391052	-0.748391052
DOWN	Tyr Pase dual specific	Pfam_InterPro_Domains		f: 31-50	Art	Pfam_InterPro_Domains.Tyr Pase dual specific		0.063082414	0.27738392	6.029216742	3.477871359	0.27738392	1.802647916	3.477871359	0.063082414	0.799055068	2.49E-06	2.50E-06	2.49E-06	2.49E-06	2.49E-06	2.49E-06	0.000889897	2.50E-06	2.49E-06	329188	0.063082414	2.70E-05	187183	0.27738392	0.000374466	149456	6.029216742	0.188139985	33474	3.477871359	0.073265708	69439	0.27738392	0.000423797	154522	1.802647916	0.018591048	89800	3.477871359	0.065747311	28992	0.063082414	1.98E-05	187034	0.799055068	0.003730931	124198	-0.956946803	-0.877572056	0.435606161	-0.303430128	-0.877572056	-0.552053979	-0.303430128	-0.956946803	-0.743651024
DOWN	Dehalogen-like hydro	Pfam_InterPro_Domains		f: 31-50	Art	Pfam_InterPro_Domains.Dehalogen-like hydro		0.056087804	0	0.726846721	0.005094697	1.650996851	5.567809581	0.726846721	0.005094697	1.650996851	2.49E-06	0	2.49E-06	2.49E-06	2.49E-06	0.101965715	0.000889897	2.50E-06	2.49E-06	329205	0.056087804	2.14E-05	188081				0.726846721	0.002734293	137039	0.005094697	1.57E-07	198875	1.650996851	0.015013695	81204	5.567809581	0.177358009	40263	0.726846721	0.002871684	86153	0.005094697	1.29E-07	198493	1.650996851	0.015927817	91824	-0.958751521	-1	-0.748281611	-0.992288057	-0.556695061	1.255783576	-0.748281611	-0.992288057	-0.556695061
DOWN	Exo endo phos	Pfam_InterPro_Domains		e: 21-30	Art	Pfam_InterPro_Domains.Exo endo phos		0.032451593	1.068307957	10.79401628	0.032451593	18.21933561	2.776235729	0.282812781	1.068307957	0	2.49E-06	2.50E-06	2.49E-06	2.49E-06	0.120451363	0.013402747	0.000889897	2.50E-06	0	329277	0.032451593	7.15E-06	192179	1.068307957	0.005554478	92852	10.79401628	0.603011299	14505	0.032451593	6.38E-06	194635	18.21933561	1.828353544	2090	2.776235729	0.044095547	70603	0.282812781	0.000434759	124476	1.068307957	0.005665471	110340				-0.983074915	-0.830613629	-0.267744044	-0.983074915	0.3656427	-0.685754823	-0.929495432	-0.830613629	-1
DOWN	RasGRF CDC25	Pfam_InterPro_Domains		e: 21-30	Art	Pfam_InterPro_Domains.RasGRF CDC25		0.032451593	5.848189828	1.068307957	2.776235729	0.282812781	10.79401628	0.282812781	2.776235729	1.068307957	2.49E-06	2.50E-06	2.49E-06	2.49E-06	2.49E-06	0.163745419	0.000889897	2.50E-06	2.49E-06	329276	0.032451593	7.15E-06	192178	5.848189828	0.16645361	22334	1.068307957	0.0059068	121626	2.776235729	0.046685971	82629	0.282812781	0.000440548	154092	10.79401628	0.666573733	16726	0.282812781	0.000434759	124475	2.776235729	0.038260955	61748	1.068307957	0.006668938	111902	-0.976886381	-0.313338603	-0.768678739	-0.570853368	-0.903715952	0.456321857	-0.903715952	-0.570853368	-0.768678739
DOWN	Znf RING	Pfam_InterPro_Domains		i: 201-300	Art	Pfam_InterPro_Domains.Znf RING		0.052135223	0.015469184	0.052135223	1.121015032	0.140697256	6.786052293	0.630002316	0.140697256	0.630002316	2.49E-06	2.50E-06	2.49E-06	2.49E-06	2.49E-06	0.178821463	0.000889897	2.50E-06	2.49E-06	329221	0.052135223	1.85E-05	188446	0.015469184	1.16E-06	193234	0.052135223	1.41E-05	191369	1.121015032	0.007611962	124912	0.140697256	0.000109035	170622	6.786052293	0.263461076	31572	0.630002316	0.002157423	93006	0.140697256	9.83E-05	176106	0.630002316	0.002319253	134209	-0.983141395	-0.994271235	-0.983141395	-0.763824898	-0.959720215	3.234146574	-0.854158252	-0.959720215	-0.854158252
DOWN	bZIP 1	Pfam_InterPro_Domains		e: 21-30	Art	Pfam_InterPro_Domains.bZIP 1		0.023979686	8.724118908	14.75308675	14.75308675	0.838603553	0.216761011	2.212433146	0.216761011	0.216761011	2.49E-06	2.50E-06	2.49E-06	2.49E-06	2.49E-06	2.49E-06	0.000889897	2.50E-06	2.49E-06	329295	0.023979686	3.91E-06	193621	8.724118908	0.370419165	12724	14.75308675	1.126484199	7654	14.75308675	1.318376686	8589	0.838603553	0.003873544	113432	0.216761011	0.000268809	161181	2.212433146	0.026606716	43048	0.216761011	0.000233241	167102	0.216761011	0.000274553	167281	-0.984979116	-0.273385813	0	0	-0.8390866	-0.934862224	-0.695617211	-0.934862224	-0.934862224
DOWN	ABC transp like	Pfam_InterPro_Domains		f: 31-50	Art	Pfam_InterPro_Domains.ABC transp like		0.028095201	0.13557211	0.992763603	5.783601935	0.418473566	0.418473566	0.028095201	1.98638205	0.002306051	2.49E-06	2.50E-06	2.49E-06	2.49E-06	2.49E-06	2.49E-06	0.000889897	2.50E-06	2.49E-06	329287	0.028095201	5.36E-06	192821	0.13557211	8.95E-05	167894	0.992763603	0.005100949	124227	5.783601935	0.202614495	42303	0.418473566	0.000964564	141645	0.418473566	0.001001886	144599	0.028095201	4.29E-06	172546	1.98638205	0.019587035	80298	0.002306051	3.11E-08	198946	-0.977161858	-0.928362197	-0.701317978	1.063379086	-0.838391535	-0.838391535	-0.977161858	-0.515358081	-0.996157318
DOWN	IPT TIG rcpt	Pfam_InterPro_Domains		e: 21-30	Art	Pfam_InterPro_Domains.IPT TIG rcpt		0.013395314	1.444383175	0	0.130237231	0.529656754	5.897515003	0.013395314	0.013395314	5.897515003	2.49E-06	2.50E-06	0	2.49E-06	2.49E-06	0.101965715	0.000889897	2.50E-06	2.49E-06	368454	0.013395314	1.22E-06	195623	1.444383175	0.010153485	79188				0.130237231	0.000102741	183049	0.529656754	0.001545198	133107	5.897515003	0.198984921	37452	0.013395314	9.75E-07	178992	0.013395314	8.91E-07	196039	5.897515003	0.203236575	32138	-0.983486835	-0.601571463	-1	-0.922535785	-0.797589343	0	-0.983486835	-0.983486835	0
DOWN	layer 3 of FCx	Allen_Brain_Atlas_up		j: 301-500	Art	Allen_Brain_Atlas_up.layer 3 of FCx		6.855102443	0.031004185	1.589269612	1.285277016	0.120595219	0.25117079	0.079634799	2.797819194	1.589269612	3.16E-06	4.36E-06	2.11E-06	1.40E-05	5.88E-06	2.05E-06	5.88E-06	5.88E-06	5.88E-06	317500	6.855102443	0.319205361	32416	0.031004185	4.68E-06	189504	1.589269612	0.013072374	102265	1.285277016	0.010006155	120135	0.120595219	8.01E-05	173360	0.25117079	0.000360928	158031	0.079634799	3.45E-05	156854	2.797819194	0.038858177	61156	1.589269612	0.014759067	93938	1.053368914	-0.990326437	-0.695015497	-0.744782305	-0.96729975	-0.937465624	-0.977412526	-0.512995452	-0.695015497
DOWN	Anterior cingulate area, dorsal part, layer 5	Allen_Brain_Atlas_up		j: 301-500	Art	Allen_Brain_Atlas_up.Anterior cingulate area, dorsal part, layer 5		5.228490623	0.120595219	0.079634799	3.884908603	0.120595219	5.228490623	0.620639988	2.342088577	1.589269612	3.16E-06	4.36E-06	2.11E-06	1.40E-05	5.88E-06	2.05E-06	5.88E-06	5.88E-06	5.88E-06	317502	5.228490623	0.185692749	44138	0.120595219	7.08E-05	170508	0.079634799	3.28E-05	188268	3.884908603	0.091418762	63317	0.120595219	8.01E-05	173359	5.228490623	0.156399271	43234	0.620639988	0.002093777	93598	2.342088577	0.027230133	70491	1.589269612	0.014759067	93937	0	-0.959481079	-0.972011832	-0.211968119	-0.959481079	0	-0.829853456	-0.478552806	-0.622093312
DOWN	Lateral visual area, layer 6a	Allen_Brain_Atlas_up		j: 301-500	Art	Allen_Brain_Atlas_up.Lateral visual area, layer 6a		5.228490623	0.120595219	1.285277016	1.02488868	1.589269612	1.94038267	0.25117079	0.176665871	0.620639988	3.16E-06	4.36E-06	2.11E-06	1.40E-05	5.88E-06	2.05E-06	5.88E-06	5.88E-06	5.88E-06	317501	5.228490623	0.185692749	44137	0.120595219	7.08E-05	170507	1.285277016	0.008549738	113036	1.02488868	0.00636249	128245	1.589269612	0.013912022	83330	1.94038267	0.021540552	87261	0.25117079	0.000342917	127934	0.176665871	0.000154935	172358	0.620639988	0.002250833	134950	1.240731478	-0.959481079	-0.683759428	-0.738829442	-0.622093312	-0.553717163	-0.922513575	-0.943163639	-0.829853456
DOWN	Anterior cingulate area, dorsal part, layer 2/3	Allen_Brain_Atlas_up		j: 301-500	Art	Allen_Brain_Atlas_up.Anterior cingulate area, dorsal part, layer 2/3		4.522974457	0.804543786	1.94038267	5.228490623	1.285277016	6.855102443	1.94038267	1.285277016	1.285277016	3.16E-06	4.36E-06	2.11E-06	1.40E-05	5.88E-06	2.05E-06	5.88E-06	5.88E-06	5.88E-06	317495	4.522974457	0.138960238	50755	0.804543786	0.003150284	105980	1.94038267	0.019486511	94037	5.228490623	0.165587058	48000	1.285277016	0.009098894	94091	6.855102443	0.268849948	30902	1.94038267	0.020465659	49562	1.285277016	0.00820043	101248	1.285277016	0.009652887	104380	-0.281249536	-0.828471897	-0.639833447	-0.192963467	-0.744782305	0.239101279	-0.639833447	-0.744782305	-0.744782305
DOWN	Cortical subplate	Allen_Brain_Atlas_up		j: 301-500	Art	Allen_Brain_Atlas_up.Cortical subplate		4.522974457	0.176665871	0.120595219	0.620639988	6.855102443	0.620639988	1.02488868	0.25117079	0.031004185	3.16E-06	4.36E-06	2.11E-06	1.40E-05	5.88E-06	2.05E-06	5.88E-06	5.88E-06	5.88E-06	317494	4.522974457	0.138960238	50754	0.176665871	0.000151899	162441	0.120595219	7.53E-05	183045	0.620639988	0.002333207	147462	6.855102443	0.258835002	19968	0.620639988	0.002203746	130848	1.02488868	0.005709583	72208	0.25117079	0.000313171	163786	0.031004185	5.62E-06	192852	-0.281249536	-0.95413098	-0.96729975	-0.862685523	0.391303449	-0.862685523	-0.789225818	-0.937465624	-0.990326437
DOWN	Prelimbic area, layer 5	Allen_Brain_Atlas_up		j: 301-500	Art	Allen_Brain_Atlas_up.Prelimbic area, layer 5		4.522974457	0.25117079	0.347599293	6.004766263	0.176665871	2.342088577	0.347599293	0.079634799	2.797819194	3.16E-06	4.36E-06	2.11E-06	1.40E-05	5.88E-06	2.05E-06	5.88E-06	5.88E-06	5.88E-06	317493	4.522974457	0.138960238	50753	0.25117079	0.000307035	152288	0.347599293	0.000625341	162135	6.004766263	0.218406689	39535	0.176665871	0.00017191	165610	2.342088577	0.031382583	77740	0.347599293	0.000656763	116351	0.079634799	3.15E-05	184862	2.797819194	0.045740726	67133	-0.202096415	-0.930578963	-0.907748382	0.253284255	-0.949079608	-0.532829074	-0.907748382	-0.974925057	-0.459363584
DOWN	Primary visual area, layer 6b	Allen_Brain_Atlas_up		j: 301-500	Art	Allen_Brain_Atlas_up.Primary visual area, layer 6b		4.522974457	1.589269612	2.342088577	0.176665871	0.176665871	0.469542211	1.285277016	0.347599293	1.02488868	3.16E-06	4.36E-06	2.11E-06	1.40E-05	5.88E-06	2.05E-06	5.88E-06	5.88E-06	5.88E-06	317492	4.522974457	0.138960238	50752	1.589269612	0.012292648	74169	2.342088577	0.028390036	82893	0.176665871	0.000189051	178453	0.176665871	0.00017191	165609	0.469542211	0.001261338	140492	1.285277016	0.008979341	64487	0.347599293	0.000599792	154147	1.02488868	0.006137862	113107	0.707947862	-0.575674009	-0.414502034	-0.936182275	-0.936182275	-0.84984464	-0.644914741	-0.884382499	-0.706749154
DOWN	basolateral amygdaloid nucleus, anterior part	Allen_Brain_Atlas_up		j: 301-500	Art	Allen_Brain_Atlas_up.basolateral amygdaloid nucleus, anterior part		4.522974457	0.469542211	0.804543786	0.804543786	1.589269612	0.25117079	0.079634799	0.25117079	0.010126384	3.16E-06	4.36E-06	2.11E-06	1.40E-05	5.88E-06	2.05E-06	5.88E-06	5.88E-06	5.88E-06	317506	4.522974457	0.138960238	50751	0.469542211	0.001073	129733	0.804543786	0.003350107	133332	0.804543786	0.003920786	138073	1.589269612	0.013912022	83329	0.25117079	0.000360928	158030	0.079634799	3.45E-05	156853	0.25117079	0.000313171	163785	0.010126384	5.99E-07	196954	1.35667864	-0.84984464	-0.761352358	-0.761352358	-0.575674009	-0.912995707	-0.968573969	-0.912995707	-0.995124433
DOWN	layer 4 of FCx	Allen_Brain_Atlas_up		j: 301-500	Art	Allen_Brain_Atlas_up.layer 4 of FCx		4.522974457	0.05069737	3.884908603	1.285277016	0.176665871	1.02488868	0.05069737	1.94038267	1.02488868	3.16E-06	4.36E-06	2.11E-06	1.40E-05	5.88E-06	2.05E-06	5.88E-06	5.88E-06	5.88E-06	317505	4.522974457	0.138960238	50750	0.05069737	1.25E-05	183547	3.884908603	0.078112569	55459	1.285277016	0.010006155	120134	0.176665871	0.00017191	165608	1.02488868	0.00600946	111538	0.05069737	1.40E-05	164310	1.94038267	0.01869037	81777	1.02488868	0.006137862	113106	0.130163183	-0.979036455	-0.115172026	-0.644914741	-0.936182275	-0.706749154	-0.979036455	-0.498899032	-0.706749154
DOWN	layer 6b of RSC	Allen_Brain_Atlas_up		j: 301-500	Art	Allen_Brain_Atlas_up.layer 6b of RSC		4.522974457	0.176665871	0.620639988	0.620639988	0.176665871	0.469542211	0.120595219	0.05069737	0.347599293	3.16E-06	4.36E-06	2.11E-06	1.40E-05	5.88E-06	2.05E-06	5.88E-06	5.88E-06	5.88E-06	317504	4.522974457	0.138960238	50749	0.176665871	0.000151899	162440	0.620639988	0.001993604	143722	0.620639988	0.002333207	147461	0.176665871	0.00017191	165607	0.469542211	0.001261338	140491	0.120595219	7.91E-05	147516	0.05069737	1.28E-05	188820	0.347599293	0.000706027	154709	4.234338592	-0.936182275	-0.808953895	-0.808953895	-0.936182275	-0.84984464	-0.95450403	-0.979036455	-0.884382499
DOWN	r7 part of dorsal parvicellular reticular formation	Allen_Brain_Atlas_up		j: 301-500	Art	Allen_Brain_Atlas_up.r7 part of dorsal parvicellular reticular formation		4.522974457	0.00056372	0.010126384	1.285277016	0.25117079	0.120595219	0.347599293	1.589269612	0.05069737	3.16E-06	4.36E-06	2.11E-06	1.40E-05	5.88E-06	2.05E-06	5.88E-06	5.88E-06	5.88E-06	317503	4.522974457	0.138960238	50748	0.00056372	1.55E-09	199149	0.010126384	5.31E-07	198711	1.285277016	0.010006155	120133	0.25117079	0.000347483	156829	0.120595219	8.32E-05	172247	0.347599293	0.000656763	116350	1.589269612	0.012538289	90404	0.05069737	1.50E-05	188998	1.35667864	-0.999655129	-0.995124433	-0.644914741	-0.912995707	-0.95450403	-0.884382499	-0.575674009	-0.979036455
DOWN	Anterior cingulate area	Allen_Brain_Atlas_up		j: 301-500	Art	Allen_Brain_Atlas_up.Anterior cingulate area		3.884908603	1.02488868	0.347599293	2.797819194	0.347599293	1.94038267	1.285277016	1.02488868	1.02488868	3.16E-06	4.36E-06	2.11E-06	1.40E-05	5.88E-06	2.05E-06	5.88E-06	5.88E-06	5.88E-06	315758	3.884908603	0.102518889	57625	1.02488868	0.005112151	94186	0.347599293	0.000625341	162134	2.797819194	0.047414701	82036	0.347599293	0.000665507	146711	1.94038267	0.021540552	87260	1.285277016	0.008979341	64486	1.02488868	0.005214306	111720	1.02488868	0.006137862	113105	0.305882091	-0.668578691	-0.869333357	-0.23423408	-0.869333357	-0.433674135	-0.598695713	-0.668578691	-0.668578691
DOWN	Anterior cingulate area, dorsal part	Allen_Brain_Atlas_up		j: 301-500	Art	Allen_Brain_Atlas_up.Anterior cingulate area, dorsal part		3.884908603	0.25117079	0.469542211	1.02488868	0.347599293	3.310970604	2.342088577	0.620639988	1.589269612	3.16E-06	4.36E-06	2.11E-06	1.40E-05	5.88E-06	2.05E-06	5.88E-06	5.88E-06	5.88E-06	315726	3.884908603	0.102518889	57624	0.25117079	0.000307035	152287	0.469542211	0.00114106	153488	1.02488868	0.00636249	128244	0.347599293	0.000665507	146710	3.310970604	0.062718073	61848	2.342088577	0.029816564	41702	0.620639988	0.001912153	134056	1.589269612	0.014759067	93936	0.138266933	-0.901670951	-0.830299941	-0.668578691	-0.869333357	-0.121471448	-0.338291755	-0.784086726	-0.520442387
DOWN	Anterior cingulate area, ventral part, layer 5	Allen_Brain_Atlas_up		j: 301-500	Art	Allen_Brain_Atlas_up.Anterior cingulate area, ventral part, layer 5		3.884908603	0.804543786	1.02488868	2.797819194	1.589269612	0.469542211	0.120595219	2.797819194	0.620639988	3.16E-06	4.36E-06	2.11E-06	1.40E-05	5.88E-06	2.05E-06	5.88E-06	5.88E-06	5.88E-06	315725	3.884908603	0.102518889	57623	0.804543786	0.003150284	105979	1.02488868	0.005436416	122898	2.797819194	0.047414701	82035	1.589269612	0.013912022	83328	0.469542211	0.001261338	140490	0.120595219	7.91E-05	147515	2.797819194	0.038858177	61155	0.620639988	0.002250833	134949	0.305882091	-0.730289222	-0.668578691	-0.23423408	-0.520442387	-0.830299941	-0.948582129	-0.23423408	-0.784086726
DOWN	Anterolateral visual area, layer 6a	Allen_Brain_Atlas_up		j: 301-500	Art	Allen_Brain_Atlas_up.Anterolateral visual area, layer 6a		3.884908603	0.804543786	0.804543786	3.310970604	3.884908603	1.589269612	0.804543786	0.347599293	0.804543786	3.16E-06	4.36E-06	2.11E-06	1.40E-05	5.88E-06	2.05E-06	5.88E-06	5.88E-06	5.88E-06	315711	3.884908603	0.102518889	57622	0.804543786	0.003150284	105978	0.804543786	0.003350107	133331	3.310970604	0.066402491	71631	3.884908603	0.083129797	40787	1.589269612	0.014450312	94440	0.804543786	0.003518442	82387	0.347599293	0.000599792	154146	0.804543786	0.003782362	123822	0	-0.730289222	-0.730289222	-0.121471448	0	-0.520442387	-0.730289222	-0.869333357	-0.730289222
DOWN	Primary motor area, Layer 5	Allen_Brain_Atlas_up		j: 301-500	Art	Allen_Brain_Atlas_up.Primary motor area, Layer 5		3.884908603	0.079634799	3.310970604	0.176665871	0.010126384	0.620639988	0.469542211	1.94038267	1.02488868	3.16E-06	4.36E-06	2.11E-06	1.40E-05	5.88E-06	2.05E-06	5.88E-06	5.88E-06	5.88E-06	315695	3.884908603	0.102518889	57621	0.079634799	3.09E-05	178290	3.310970604	0.056737469	63593	0.176665871	0.000189051	178452	0.010126384	5.65E-07	194005	0.620639988	0.002203746	130847	0.469542211	0.001198396	104697	1.94038267	0.01869037	81776	1.02488868	0.006137862	113104	0.138266933	-0.964483457	-0.121471448	-0.927875556	-0.994489814	-0.784086726	-0.830299941	-0.433674135	-0.668578691
DOWN	Ventral posteromedial nucleus of the thalamus	Allen_Brain_Atlas_up		j: 301-500	Art	Allen_Brain_Atlas_up.Ventral posteromedial nucleus of the thalamus		3.884908603	0.176665871	5.228490623	0.620639988	0.469542211	0.620639988	0.079634799	12.33324499	0.079634799	3.16E-06	4.36E-06	2.11E-06	1.40E-05	5.88E-06	2.05E-06	5.88E-06	5.88E-06	5.88E-06	315683	3.884908603	0.102518889	57620	0.176665871	0.000151899	162439	5.228490623	0.141485515	41538	0.620639988	0.002333207	147460	0.469542211	0.001214351	136747	0.620639988	0.002203746	130846	0.079634799	3.45E-05	156852	12.33324499	0.755088483	9480	0.079634799	3.71E-05	185202	-0.59646712	-0.970895416	-0.487923154	-0.912871895	-0.931520446	-0.912871895	-0.985667907	0.952831901	-0.985667907
DOWN	intermediate stratum of r7Tr	Allen_Brain_Atlas_up		j: 301-500	Art	Allen_Brain_Atlas_up.intermediate stratum of r7Tr		3.884908603	0.000233968	0.120595219	1.94038267	0.25117079	0.25117079	0.176665871	0.25117079	0.031004185	3.16E-06	4.36E-06	2.11E-06	1.40E-05	5.88E-06	2.05E-06	5.88E-06	5.88E-06	5.88E-06	315682	3.884908603	0.102518889	57619	0.000233968	2.66E-10	199477	0.120595219	7.53E-05	183044	1.94038267	0.022805967	101860	0.25117079	0.000347483	156828	0.25117079	0.000360928	158029	0.176665871	0.000169651	138936	0.25117079	0.000313171	163784	0.031004185	5.62E-06	192851	0.765767842	-0.999826746	-0.948582129	-0.433674135	-0.901670951	-0.901670951	-0.927875556	-0.901670951	-0.98478929
DOWN	mantle zone of Str	Allen_Brain_Atlas_up		j: 301-500	Art	Allen_Brain_Atlas_up.mantle zone of Str		3.884908603	0.079634799	0.347599293	6.004766263	1.02488868	0.120595219	0.120595219	2.797819194	0.347599293	3.16E-06	4.36E-06	2.11E-06	1.40E-05	5.88E-06	2.05E-06	5.88E-06	5.88E-06	5.88E-06	317507	3.884908603	0.102518889	57618	0.079634799	3.09E-05	178289	0.347599293	0.000625341	162133	6.004766263	0.218406689	39534	1.02488868	0.005785601	103267	0.120595219	8.32E-05	172246	0.120595219	7.91E-05	147514	2.797819194	0.038858177	61154	0.347599293	0.000706027	154708	-0.293992587	-0.974925057	-0.907748382	0.416415723	-0.766014099	-0.963698602	-0.963698602	-0.459363584	-0.907748382
DOWN	striatum (corpus striatum)	Allen_Brain_Atlas_up		j: 301-500	Art	Allen_Brain_Atlas_up.striatum (corpus striatum)		3.884908603	0.079634799	0.347599293	6.004766263	1.02488868	0.120595219	0.120595219	2.797819194	0.347599293	3.16E-06	4.36E-06	2.11E-06	1.40E-05	5.88E-06	2.05E-06	5.88E-06	5.88E-06	5.88E-06	317499	3.884908603	0.102518889	57617	0.079634799	3.09E-05	178288	0.347599293	0.000625341	162132	6.004766263	0.218406689	39533	1.02488868	0.005785601	103266	0.120595219	8.32E-05	172245	0.120595219	7.91E-05	147513	2.797819194	0.038858177	61153	0.347599293	0.000706027	154707	-0.293992587	-0.974925057	-0.907748382	0.416415723	-0.766014099	-0.963698602	-0.963698602	-0.459363584	-0.907748382
DOWN	ventral posteromedial nucleus	Allen_Brain_Atlas_up		j: 301-500	Art	Allen_Brain_Atlas_up.ventral posteromedial nucleus		3.884908603	0.018146577	3.884908603	0.620639988	0.120595219	0.620639988	0.031004185	5.228490623	0.120595219	3.16E-06	4.36E-06	2.11E-06	1.40E-05	5.88E-06	2.05E-06	5.88E-06	5.88E-06	5.88E-06	317498	3.884908603	0.102518889	57616	0.018146577	1.60E-06	192583	3.884908603	0.078112569	55458	0.620639988	0.002333207	147459	0.120595219	8.01E-05	173358	0.620639988	0.002203746	130845	0.031004185	5.23E-06	171628	5.228490623	0.135704984	31846	0.120595219	8.50E-05	179164	-0.211968119	-0.992619787	-0.211968119	-0.829853456	-0.959481079	-0.829853456	-0.988013476	0.268984192	-0.959481079
DOWN	Field CA2, stratum lacunosum-moleculare	Allen_Brain_Atlas_up		j: 301-500	Art	Allen_Brain_Atlas_up.Field CA2, stratum lacunosum-moleculare		3.49570412	0.631415898	0.502250607	2.647859684	0.171251059	0.631415898	0.010909212	0.39370393	1.657457347	3.16E-06	4.36E-06	2.11E-06	1.40E-05	5.88E-06	2.05E-06	5.88E-06	5.88E-06	5.88E-06	315759	3.49570412	0.083006406	62725	0.631415898	0.001940356	117010	0.502250607	0.00130557	151471	2.647859684	0.042468181	84518	0.171251059	0.000161533	166089	0.631415898	0.002280936	130016	0.010909212	6.47E-07	180857	0.39370393	0.000769454	150496	1.657457347	0.016052714	91604	0.261141712	-0.768996866	-0.811166499	-0.207067699	-0.92773865	-0.768996866	-0.994196223	-0.847791168	-0.466794173
DOWN	Anterolateral visual area, layer 6b	Allen_Brain_Atlas_up		j: 301-500	Art	Allen_Brain_Atlas_up.Anterolateral visual area, layer 6b		3.310970604	0.05069737	0.079634799	1.02488868	1.589269612	2.797819194	0.25117079	0.079634799	0.620639988	3.16E-06	4.36E-06	2.11E-06	1.40E-05	5.88E-06	2.05E-06	5.88E-06	5.88E-06	5.88E-06	315929	3.310970604	0.074465126	65140	0.05069737	1.25E-05	183546	0.079634799	3.28E-05	188267	1.02488868	0.00636249	128243	1.589269612	0.013912022	83327	2.797819194	0.044783842	70072	0.25117079	0.000342917	127933	0.079634799	3.15E-05	184861	0.620639988	0.002250833	134948	0.147254702	-0.973031921	-0.959572694	-0.622754083	-0.454135427	-0.128353976	-0.888075295	-0.959572694	-0.75423306
DOWN	Caudoputamen	Allen_Brain_Atlas_up		j: 301-500	Art	Allen_Brain_Atlas_up.Caudoputamen		3.310970604	0.120595219	0.25117079	2.797819194	1.589269612	0.05069737	0.176665871	1.589269612	0.079634799	3.16E-06	4.36E-06	2.11E-06	1.40E-05	5.88E-06	2.05E-06	5.88E-06	5.88E-06	5.88E-06	315927	3.310970604	0.074465126	65139	0.120595219	7.08E-05	170506	0.25117079	0.000326511	170625	2.797819194	0.047414701	82034	1.589269612	0.013912022	83326	0.05069737	1.47E-05	182945	0.176665871	0.000169651	138935	1.589269612	0.012538289	90403	0.079634799	3.71E-05	185201	0.147254702	-0.941472738	-0.888075295	-0.128353976	-0.454135427	-0.973031921	-0.917903131	-0.454135427	-0.959572694
DOWN	Cerebral cortex	Allen_Brain_Atlas_up		j: 301-500	Art	Allen_Brain_Atlas_up.Cerebral cortex		3.310970604	0.176665871	0.620639988	1.02488868	3.310970604	0.620639988	1.02488868	2.342088577	0.347599293	3.16E-06	4.36E-06	2.11E-06	1.40E-05	5.88E-06	2.05E-06	5.88E-06	5.88E-06	5.88E-06	315926	3.310970604	0.074465126	65138	0.176665871	0.000151899	162438	0.620639988	0.001993604	143721	1.02488868	0.00636249	128242	3.310970604	0.060381758	47422	0.620639988	0.002203746	130844	1.02488868	0.005709583	72207	2.342088577	0.027230133	70490	0.347599293	0.000706027	154706	0	-0.917903131	-0.75423306	-0.622754083	0	-0.75423306	-0.622754083	-0.246799385	-0.851266481
DOWN	Intermediate reticular nucleus	Allen_Brain_Atlas_up		j: 301-500	Art	Allen_Brain_Atlas_up.Intermediate reticular nucleus		3.310970604	0.05069737	0.079634799	0.804543786	0.05069737	0.347599293	0.804543786	0.347599293	0.804543786	3.16E-06	4.36E-06	2.11E-06	1.40E-05	5.88E-06	2.05E-06	5.88E-06	5.88E-06	5.88E-06	315863	3.310970604	0.074465126	65137	0.05069737	1.25E-05	183545	0.079634799	3.28E-05	188266	0.804543786	0.003920786	138072	0.05069737	1.42E-05	184569	0.347599293	0.000691257	149068	0.804543786	0.003518442	82386	0.347599293	0.000599792	154145	0.804543786	0.003782362	123821	2.257298643	-0.973031921	-0.959572694	-0.69299714	-0.973031921	-0.851266481	-0.69299714	-0.851266481	-0.69299714
DOWN	Primary somatosensory area, barrel field, layer 2/3	Allen_Brain_Atlas_up		j: 301-500	Art	Allen_Brain_Atlas_up.Primary somatosensory area, barrel field, layer 2/3		3.310970604	0.120595219	3.310970604	0.804543786	1.02488868	0.620639988	0.176665871	0.347599293	0.010126384	3.16E-06	4.36E-06	2.11E-06	1.40E-05	5.88E-06	2.05E-06	5.88E-06	5.88E-06	5.88E-06	315862	3.310970604	0.074465126	65136	0.120595219	7.08E-05	170505	3.310970604	0.056737469	63592	0.804543786	0.003920786	138071	1.02488868	0.005785601	103265	0.620639988	0.002203746	130843	0.176665871	0.000169651	138934	0.347599293	0.000599792	154144	0.010126384	5.99E-07	196953	0	-0.941472738	0	-0.69299714	-0.622754083	-0.75423306	-0.917903131	-0.851266481	-0.993727937
DOWN	Primary somatosensory area, nose, layer 5	Allen_Brain_Atlas_up		j: 301-500	Art	Allen_Brain_Atlas_up.Primary somatosensory area, nose, layer 5		3.310970604	7.782796994	2.342088577	5.228490623	1.589269612	0.25117079	0.079634799	6.004766263	0.469542211	3.16E-06	4.36E-06	2.11E-06	1.40E-05	5.88E-06	2.05E-06	5.88E-06	5.88E-06	5.88E-06	315860	3.310970604	0.074465126	65135	7.782796994	0.294796078	15016	2.342088577	0.028390036	82892	5.228490623	0.165587058	47999	1.589269612	0.013912022	83325	0.25117079	0.000360928	158028	0.079634799	3.45E-05	156851	6.004766263	0.17899271	26016	0.469542211	0.001288288	145269	-0.494188887	0.22624366	-0.619022759	-0.269384809	-0.723895633	-0.943387241	-0.979551419	-0.18450139	-0.902295519
DOWN	Secondary motor area	Allen_Brain_Atlas_up		j: 301-500	Art	Allen_Brain_Atlas_up.Secondary motor area		3.310970604	0.05069737	1.94038267	0.804543786	0.620639988	0.469542211	0.05069737	0.620639988	0.620639988	3.16E-06	4.36E-06	2.11E-06	1.40E-05	5.88E-06	2.05E-06	5.88E-06	5.88E-06	5.88E-06	315859	3.310970604	0.074465126	65134	0.05069737	1.25E-05	183544	1.94038267	0.019486511	94036	0.804543786	0.003920786	138070	0.620639988	0.002121654	125838	0.469542211	0.001261338	140489	0.05069737	1.40E-05	164309	0.620639988	0.001912153	134055	0.620639988	0.002250833	134947	0.551277465	-0.973031921	-0.355369995	-0.69299714	-0.75423306	-0.806836034	-0.973031921	-0.75423306	-0.75423306
DOWN	Striatum dorsal region	Allen_Brain_Atlas_up		j: 301-500	Art	Allen_Brain_Atlas_up.Striatum dorsal region		3.310970604	0.120595219	0.25117079	2.797819194	1.589269612	0.05069737	0.176665871	1.589269612	0.079634799	3.16E-06	4.36E-06	2.11E-06	1.40E-05	5.88E-06	2.05E-06	5.88E-06	5.88E-06	5.88E-06	315858	3.310970604	0.074465126	65133	0.120595219	7.08E-05	170504	0.25117079	0.000326511	170624	2.797819194	0.047414701	82033	1.589269612	0.013912022	83324	0.05069737	1.47E-05	182944	0.176665871	0.000169651	138933	1.589269612	0.012538289	90402	0.079634799	3.71E-05	185200	0.147254702	-0.941472738	-0.888075295	-0.128353976	-0.454135427	-0.973031921	-0.917903131	-0.454135427	-0.959572694
DOWN	Temporal association areas, layer 6b	Allen_Brain_Atlas_up		j: 301-500	Art	Allen_Brain_Atlas_up.Temporal association areas, layer 6b		3.310970604	0.05069737	0.469542211	0.347599293	0.347599293	1.285277016	0.031004185	1.589269612	0.018146577	3.16E-06	4.36E-06	2.11E-06	1.40E-05	5.88E-06	2.05E-06	5.88E-06	5.88E-06	5.88E-06	315857	3.310970604	0.074465126	65132	0.05069737	1.25E-05	183543	0.469542211	0.00114106	153487	0.347599293	0.000731866	164228	0.347599293	0.000665507	146709	1.285277016	0.009450952	103567	0.031004185	5.23E-06	171627	1.589269612	0.012538289	90401	0.018146577	1.92E-06	194949	0.83195622	-0.973031921	-0.806836034	-0.851266481	-0.851266481	-0.5432086	-0.982686152	-0.454135427	-0.989339705
DOWN	central subpallium (classic basal ganglia)	Allen_Brain_Atlas_up		j: 301-500	Art	Allen_Brain_Atlas_up.central subpallium (classic basal ganglia)		3.310970604	0.176665871	0.347599293	4.522974457	1.589269612	0.176665871	0.176665871	2.797819194	0.25117079	3.16E-06	4.36E-06	2.11E-06	1.40E-05	5.88E-06	2.05E-06	5.88E-06	5.88E-06	5.88E-06	315806	3.310970604	0.074465126	65131	0.176665871	0.000151899	162437	0.347599293	0.000625341	162131	4.522974457	0.123914461	55363	1.589269612	0.013912022	83323	0.176665871	0.000178561	166097	0.176665871	0.000169651	138932	2.797819194	0.038858177	61152	0.25117079	0.00036864	164167	-0.222653361	-0.936182275	-0.884382499	0.28642738	-0.575674009	-0.936182275	-0.936182275	-0.322428893	-0.912995707
DOWN	intermediate stratum of LAP	Allen_Brain_Atlas_up		j: 301-500	Art	Allen_Brain_Atlas_up.intermediate stratum of LAP		3.310970604	0.804543786	0.347599293	0.804543786	1.94038267	0.25117079	0.176665871	0.079634799	0.010126384	3.16E-06	4.36E-06	2.11E-06	1.40E-05	5.88E-06	2.05E-06	5.88E-06	5.88E-06	5.88E-06	315804	3.310970604	0.074465126	65130	0.804543786	0.003150284	105977	0.347599293	0.000625341	162130	0.804543786	0.003920786	138069	1.94038267	0.020738144	75120	0.25117079	0.000360928	158027	0.176665871	0.000169651	138931	0.079634799	3.15E-05	184860	0.010126384	5.99E-07	196952	0.551277465	-0.69299714	-0.851266481	-0.69299714	-0.355369995	-0.888075295	-0.917903131	-0.959572694	-0.993727937
DOWN	intermediate stratum of Str	Allen_Brain_Atlas_up		j: 301-500	Art	Allen_Brain_Atlas_up.intermediate stratum of Str		3.310970604	0.05069737	0.469542211	4.522974457	1.02488868	0.176665871	0.05069737	2.342088577	0.347599293	3.16E-06	4.36E-06	2.11E-06	1.40E-05	5.88E-06	2.05E-06	5.88E-06	5.88E-06	5.88E-06	315803	3.310970604	0.074465126	65129	0.05069737	1.25E-05	183542	0.469542211	0.00114106	153486	4.522974457	0.123914461	55362	1.02488868	0.005785601	103264	0.176665871	0.000178561	166096	0.05069737	1.40E-05	164308	2.342088577	0.027230133	70489	0.347599293	0.000706027	154705	-0.222653361	-0.979036455	-0.84984464	0.28642738	-0.706749154	-0.936182275	-0.979036455	-0.414502034	-0.884382499
DOWN	lateral amygdaloid nucleus	Allen_Brain_Atlas_up		j: 301-500	Art	Allen_Brain_Atlas_up.lateral amygdaloid nucleus		3.310970604	0.25117079	0.031004185	1.285277016	1.589269612	0.347599293	0.120595219	0.079634799	0.00056372	3.16E-06	4.36E-06	2.11E-06	1.40E-05	5.88E-06	2.05E-06	5.88E-06	5.88E-06	5.88E-06	315763	3.310970604	0.074465126	65128	0.25117079	0.000307035	152286	0.031004185	4.98E-06	195052	1.285277016	0.010006155	120132	1.589269612	0.013912022	83322	0.347599293	0.000691257	149067	0.120595219	7.91E-05	147512	0.079634799	3.15E-05	184859	0.00056372	1.86E-09	199459	0.83195622	-0.888075295	-0.982686152	-0.5432086	-0.454135427	-0.851266481	-0.941472738	-0.959572694	-0.999556348
DOWN	layer 2 of OCx	Allen_Brain_Atlas_up		j: 301-500	Art	Allen_Brain_Atlas_up.layer 2 of OCx		3.310970604	0.120595219	1.02488868	0.25117079	0.804543786	0.079634799	1.589269612	1.285277016	0.031004185	3.16E-06	4.36E-06	2.11E-06	1.40E-05	5.88E-06	2.05E-06	5.88E-06	5.88E-06	5.88E-06	315762	3.310970604	0.074465126	65127	0.120595219	7.08E-05	170503	1.02488868	0.005436416	122897	0.25117079	0.000382131	171985	0.804543786	0.003565287	114684	0.079634799	3.63E-05	178676	1.589269612	0.013729228	55887	1.285277016	0.00820043	101247	0.031004185	5.62E-06	192850	0.83195622	-0.941472738	-0.622754083	-0.888075295	-0.69299714	-0.959572694	-0.454135427	-0.5432086	-0.982686152
DOWN	layer 6 of RSC	Allen_Brain_Atlas_up		j: 301-500	Art	Allen_Brain_Atlas_up.layer 6 of RSC		3.310970604	0.120595219	0.620639988	0.25117079	1.94038267	2.797819194	2.797819194	0.079634799	0.176665871	3.16E-06	4.36E-06	2.11E-06	1.40E-05	5.88E-06	2.05E-06	5.88E-06	5.88E-06	5.88E-06	315761	3.310970604	0.074465126	65126	0.120595219	7.08E-05	170502	0.620639988	0.001993604	143720	0.25117079	0.000382131	171984	1.94038267	0.020738144	75119	2.797819194	0.044783842	70071	2.797819194	0.042549088	35767	0.079634799	3.15E-05	184858	0.176665871	0.000182377	172248	0.147254702	-0.941472738	-0.75423306	-0.888075295	-0.355369995	-0.128353976	-0.128353976	-0.959572694	-0.917903131
DOWN	Primary motor area	Allen_Brain_Atlas_up		j: 301-500	Art	Allen_Brain_Atlas_up.Primary motor area		2.797819194	0.25117079	3.884908603	0.05069737	0.620639988	0.347599293	0.05069737	2.797819194	0.620639988	3.16E-06	4.36E-06	2.11E-06	1.40E-05	5.88E-06	2.05E-06	5.88E-06	5.88E-06	5.88E-06	316092	2.797819194	0.053171825	74410	0.25117079	0.000307035	152285	3.884908603	0.078112569	55457	0.05069737	1.56E-05	191836	0.620639988	0.002121654	125837	0.347599293	0.000691257	149066	0.05069737	1.40E-05	164307	2.797819194	0.038858177	61151	0.620639988	0.002250833	134946	-0.23423408	-0.901670951	0.305882091	-0.976307773	-0.784086726	-0.869333357	-0.976307773	-0.23423408	-0.784086726
DOWN	Retrosplenial area, dorsal part, layer 6a	Allen_Brain_Atlas_up		j: 301-500	Art	Allen_Brain_Atlas_up.Retrosplenial area, dorsal part, layer 6a		2.797819194	1.589269612	3.310970604	2.342088577	0.031004185	0.804543786	0.620639988	7.782796994	5.228490623	3.16E-06	4.36E-06	2.11E-06	1.40E-05	5.88E-06	2.05E-06	5.88E-06	5.88E-06	5.88E-06	316090	2.797819194	0.053171825	74409	1.589269612	0.012292648	74168	3.310970604	0.056737469	63591	2.342088577	0.033226175	91221	0.031004185	5.29E-06	188996	0.804543786	0.003703236	121212	0.620639988	0.002093777	93597	7.782796994	0.300686919	18704	5.228490623	0.15974101	37723	-0.559111755	-0.723895633	-0.494188887	-0.619022759	-0.991242463	-0.844714542	-0.87568835	0.368709564	-0.269384809
DOWN	intermediate stratum of r2BL	Allen_Brain_Atlas_up		j: 301-500	Art	Allen_Brain_Atlas_up.intermediate stratum of r2BL		2.797819194	1.94038267	4.522974457	0.620639988	0.176665871	0.469542211	0.804543786	0.469542211	3.310970604	3.16E-06	4.36E-06	2.11E-06	1.40E-05	5.88E-06	2.05E-06	5.88E-06	5.88E-06	5.88E-06	316002	2.797819194	0.053171825	74408	1.94038267	0.018324202	66068	4.522974457	0.105878452	48213	0.620639988	0.002333207	147458	0.176665871	0.00017191	165606	0.469542211	0.001261338	140488	0.804543786	0.003518442	82385	0.469542211	0.001094441	144640	3.310970604	0.064058152	58039	-0.322428893	-0.498899032	0.28642738	-0.808953895	-0.936182275	-0.84984464	-0.761352358	-0.84984464	-0.222653361
DOWN	layer 2 of PRh-Ect	Allen_Brain_Atlas_up		j: 301-500	Art	Allen_Brain_Atlas_up.layer 2 of PRh-Ect		2.797819194	0.25117079	0.620639988	3.310970604	0.018146577	0.620639988	0.05069737	0.347599293	1.589269612	3.16E-06	4.36E-06	2.11E-06	1.40E-05	5.88E-06	2.05E-06	5.88E-06	5.88E-06	5.88E-06	315999	2.797819194	0.053171825	74407	0.25117079	0.000307035	152284	0.620639988	0.001993604	143719	3.310970604	0.066402491	71630	0.018146577	1.81E-06	191663	0.620639988	0.002203746	130842	0.05069737	1.40E-05	164306	0.347599293	0.000599792	154143	1.589269612	0.014759067	93935	-0.128353976	-0.888075295	-0.75423306	0.147254702	-0.989339705	-0.75423306	-0.973031921	-0.851266481	-0.454135427
DOWN	layer 5 of PCx	Allen_Brain_Atlas_up		j: 301-500	Art	Allen_Brain_Atlas_up.layer 5 of PCx		2.797819194	2.797819194	4.522974457	1.285277016	1.94038267	3.310970604	0.620639988	5.228490623	0.25117079	3.16E-06	4.36E-06	2.11E-06	1.40E-05	5.88E-06	2.05E-06	5.88E-06	5.88E-06	5.88E-06	315998	2.797819194	0.053171825	74406	2.797819194	0.038096895	47975	4.522974457	0.105878452	48212	1.285277016	0.010006155	120131	1.94038267	0.020738144	75118	3.310970604	0.062718073	61847	0.620639988	0.002093777	93596	5.228490623	0.135704984	31845	0.25117079	0.00036864	164166	-0.396552042	-0.396552042	-0.10939538	-0.683759428	-0.553717163	-0.307691492	-0.829853456	0.122832712	-0.922513575
DOWN	Agranular insular area, dorsal part, layer 6a	Allen_Brain_Atlas_up		j: 301-500	Art	Allen_Brain_Atlas_up.Agranular insular area, dorsal part, layer 6a		2.342088577	0.347599293	0.620639988	0.469542211	3.884908603	0.469542211	0.079634799	0.25117079	0.347599293	3.16E-06	4.36E-06	2.11E-06	1.40E-05	5.88E-06	2.05E-06	5.88E-06	5.88E-06	5.88E-06	316474	2.342088577	0.03726052	82602	0.347599293	0.000588042	140905	0.620639988	0.001993604	143718	0.469542211	0.001335436	156317	3.884908603	0.083129797	40786	0.469542211	0.001261338	140487	0.079634799	3.45E-05	156850	0.25117079	0.000313171	163783	0.347599293	0.000706027	154704	-0.338291755	-0.869333357	-0.784086726	-0.830299941	0.511240047	-0.830299941	-0.964483457	-0.901670951	-0.869333357
DOWN	Cerebrum	Allen_Brain_Atlas_up		j: 301-500	Art	Allen_Brain_Atlas_up.Cerebrum		2.342088577	0.00056372	3.310970604	1.285277016	3.310970604	0.031004185	1.02488868	2.797819194	0.031004185	3.16E-06	4.36E-06	2.11E-06	1.40E-05	5.88E-06	2.05E-06	5.88E-06	5.88E-06	5.88E-06	316471	2.342088577	0.03726052	82601	0.00056372	1.55E-09	199148	3.310970604	0.056737469	63590	1.285277016	0.010006155	120130	3.310970604	0.060381758	47421	0.031004185	5.50E-06	187552	1.02488868	0.005709583	72206	2.797819194	0.038858177	61150	0.031004185	5.62E-06	192849	-0.246799385	-0.999556348	0	-0.5432086	0	-0.982686152	-0.622754083	-0.128353976	-0.982686152
DOWN	Cortical plate	Allen_Brain_Atlas_up		j: 301-500	Art	Allen_Brain_Atlas_up.Cortical plate		2.342088577	0.25117079	1.285277016	0.25117079	4.522974457	1.02488868	1.02488868	2.797819194	1.285277016	3.16E-06	4.36E-06	2.11E-06	1.40E-05	5.88E-06	2.05E-06	5.88E-06	5.88E-06	5.88E-06	316470	2.342088577	0.03726052	82600	0.25117079	0.000307035	152283	1.285277016	0.008549738	113035	0.25117079	0.000382131	171983	4.522974457	0.112679102	34818	1.02488868	0.00600946	111537	1.02488868	0.005709583	72205	2.797819194	0.038858177	61149	1.285277016	0.009652887	104379	-0.414502034	-0.912995707	-0.644914741	-0.912995707	0.475859861	-0.706749154	-0.706749154	-0.322428893	-0.644914741
DOWN	Dentate gyrus, molecular layer	Allen_Brain_Atlas_up		j: 301-500	Art	Allen_Brain_Atlas_up.Dentate gyrus, molecular layer		2.342088577	0.620639988	1.285277016	1.02488868	0.804543786	4.522974457	0.620639988	1.285277016	0.25117079	3.16E-06	4.36E-06	2.11E-06	1.40E-05	5.88E-06	2.05E-06	5.88E-06	5.88E-06	5.88E-06	316330	2.342088577	0.03726052	82599	0.620639988	0.001874691	118053	1.285277016	0.008549738	113034	1.02488868	0.00636249	128241	0.804543786	0.003565287	114683	4.522974457	0.117038926	48987	0.620639988	0.002093777	93595	1.285277016	0.00820043	101246	0.25117079	0.00036864	164165	-0.414502034	-0.808953895	-0.644914741	-0.706749154	-0.761352358	0.707947862	-0.808953895	-0.644914741	-0.912995707
DOWN	Lateral visual area	Allen_Brain_Atlas_up		j: 301-500	Art	Allen_Brain_Atlas_up.Lateral visual area		2.342088577	0.120595219	1.589269612	3.884908603	0.25117079	0.347599293	0.25117079	0.804543786	0.176665871	3.16E-06	4.36E-06	2.11E-06	1.40E-05	5.88E-06	2.05E-06	5.88E-06	5.88E-06	5.88E-06	316327	2.342088577	0.03726052	82598	0.120595219	7.08E-05	170501	1.589269612	0.013072374	102264	3.884908603	0.091418762	63316	0.25117079	0.000347483	156827	0.347599293	0.000691257	149065	0.25117079	0.000342917	127932	0.804543786	0.003213235	123186	0.176665871	0.000182377	172247	-0.338291755	-0.948582129	-0.520442387	0.511240047	-0.901670951	-0.869333357	-0.901670951	-0.730289222	-0.927875556
DOWN	Lingula (I), molecular layer	Allen_Brain_Atlas_up		j: 301-500	Art	Allen_Brain_Atlas_up.Lingula (I), molecular layer		2.342088577	0.620639988	1.285277016	5.228490623	5.228490623	0.620639988	0.25117079	1.285277016	0.804543786	3.16E-06	4.36E-06	2.11E-06	1.40E-05	5.88E-06	2.05E-06	5.88E-06	5.88E-06	5.88E-06	316325	2.342088577	0.03726052	82597	0.620639988	0.001874691	118052	1.285277016	0.008549738	113033	5.228490623	0.165587058	47998	5.228490623	0.150573232	29397	0.620639988	0.002203746	130841	0.25117079	0.000342917	127931	1.285277016	0.00820043	101245	0.804543786	0.003782362	123820	-0.478552806	-0.829853456	-0.683759428	0	0	-0.829853456	-0.922513575	-0.683759428	-0.787459308
DOWN	Primary somatosensory area, upper limb, layer 6a	Allen_Brain_Atlas_up		j: 301-500	Art	Allen_Brain_Atlas_up.Primary somatosensory area, upper limb, layer 6a		2.342088577	0.804543786	1.589269612	0.804543786	1.02488868	0.25117079	1.02488868	4.522974457	1.94038267	3.16E-06	4.36E-06	2.11E-06	1.40E-05	5.88E-06	2.05E-06	5.88E-06	5.88E-06	5.88E-06	316322	2.342088577	0.03726052	82596	0.804543786	0.003150284	105976	1.589269612	0.013072374	102263	0.804543786	0.003920786	138068	1.02488868	0.005785601	103263	0.25117079	0.000360928	158026	1.02488868	0.005709583	72204	4.522974457	0.101552683	37820	1.94038267	0.022000803	86019	-0.414502034	-0.761352358	-0.575674009	-0.761352358	-0.706749154	-0.912995707	-0.706749154	0.707947862	-0.498899032
DOWN	Ventral posterior complex of the thalamus	Allen_Brain_Atlas_up		j: 301-500	Art	Allen_Brain_Atlas_up.Ventral posterior complex of the thalamus		2.342088577	0.05069737	6.855102443	0.620639988	0.620639988	0.620639988	0.120595219	6.855102443	0.120595219	3.16E-06	4.36E-06	2.11E-06	1.40E-05	5.88E-06	2.05E-06	5.88E-06	5.88E-06	5.88E-06	316193	2.342088577	0.03726052	82595	0.05069737	1.25E-05	183541	6.855102443	0.243213238	28515	0.620639988	0.002333207	147457	0.620639988	0.002121654	125836	0.620639988	0.002203746	130840	0.120595219	7.91E-05	147511	6.855102443	0.23327652	22037	0.120595219	8.50E-05	179163	-0.579173065	-0.984932442	0	-0.862685523	-0.862685523	-0.862685523	-0.96729975	0	-0.96729975
DOWN	granule cell layer of the DG	Allen_Brain_Atlas_up		j: 301-500	Art	Allen_Brain_Atlas_up.granule cell layer of the DG		2.342088577	1.589269612	2.342088577	4.522974457	0.804543786	3.884908603	0.347599293	1.589269612	0.079634799	3.16E-06	4.36E-06	2.11E-06	1.40E-05	5.88E-06	2.05E-06	5.88E-06	5.88E-06	5.88E-06	316192	2.342088577	0.03726052	82594	1.589269612	0.012292648	74167	2.342088577	0.028390036	82891	4.522974457	0.123914461	55361	0.804543786	0.003565287	114682	3.884908603	0.086346288	55032	0.347599293	0.000656763	116349	1.589269612	0.012538289	90400	0.079634799	3.71E-05	185199	-0.414502034	-0.575674009	-0.414502034	0.130163183	-0.761352358	-0.115172026	-0.884382499	-0.575674009	-0.968573969
DOWN	molecular layer of the DG	Allen_Brain_Atlas_up		j: 301-500	Art	Allen_Brain_Atlas_up.molecular layer of the DG		2.342088577	0.804543786	1.94038267	1.285277016	1.02488868	3.884908603	0.347599293	1.589269612	0.25117079	3.16E-06	4.36E-06	2.11E-06	1.40E-05	5.88E-06	2.05E-06	5.88E-06	5.88E-06	5.88E-06	316105	2.342088577	0.03726052	82593	0.804543786	0.003150284	105975	1.94038267	0.019486511	94035	1.285277016	0.010006155	120129	1.02488868	0.005785601	103262	3.884908603	0.086346288	55031	0.347599293	0.000656763	116348	1.589269612	0.012538289	90399	0.25117079	0.00036864	164164	-0.338291755	-0.730289222	-0.433674135	-0.598695713	-0.668578691	0.511240047	-0.869333357	-0.520442387	-0.901670951
DOWN	pallium	Allen_Brain_Atlas_up		j: 301-500	Art	Allen_Brain_Atlas_up.pallium		2.342088577	0.176665871	0.804543786	0.25117079	3.310970604	0.620639988	0.804543786	0.469542211	0.031004185	3.16E-06	4.36E-06	2.11E-06	1.40E-05	5.88E-06	2.05E-06	5.88E-06	5.88E-06	5.88E-06	316103	2.342088577	0.03726052	82592	0.176665871	0.000151899	162436	0.804543786	0.003350107	133330	0.25117079	0.000382131	171982	3.310970604	0.060381758	47420	0.620639988	0.002203746	130839	0.804543786	0.003518442	82384	0.469542211	0.001094441	144639	0.031004185	5.62E-06	192848	-0.246799385	-0.917903131	-0.69299714	-0.888075295	0.32766753	-0.75423306	-0.69299714	-0.806836034	-0.982686152
DOWN	subpallium	Allen_Brain_Atlas_up		j: 301-500	Art	Allen_Brain_Atlas_up.subpallium		2.342088577	0.079634799	0.120595219	3.310970604	1.285277016	0.120595219	1.02488868	2.342088577	0.804543786	3.16E-06	4.36E-06	2.11E-06	1.40E-05	5.88E-06	2.05E-06	5.88E-06	5.88E-06	5.88E-06	316100	2.342088577	0.03726052	82591	0.079634799	3.09E-05	178287	0.120595219	7.53E-05	183043	3.310970604	0.066402491	71629	1.285277016	0.009098894	94090	0.120595219	8.32E-05	172244	1.02488868	0.005709583	72203	2.342088577	0.027230133	70488	0.804543786	0.003782362	123819	-0.246799385	-0.959572694	-0.941472738	0.32766753	-0.5432086	-0.941472738	-0.622754083	-0.246799385	-0.69299714
DOWN	Cerebral nuclei	Allen_Brain_Atlas_up		j: 301-500	Art	Allen_Brain_Atlas_up.Cerebral nuclei		1.94038267	0.120595219	0.176665871	5.228490623	1.589269612	0.031004185	1.02488868	3.310970604	0.620639988	3.16E-06	4.36E-06	2.11E-06	1.40E-05	5.88E-06	2.05E-06	5.88E-06	5.88E-06	5.88E-06	316994	1.94038267	0.025575083	93806	0.120595219	7.08E-05	170500	0.176665871	0.000161534	177692	5.228490623	0.165587058	47997	1.589269612	0.013912022	83321	0.031004185	5.50E-06	187551	1.02488868	0.005709583	72202	3.310970604	0.054419404	51170	0.620639988	0.002250833	134945	-0.553717163	-0.959481079	-0.943163639	0.444442743	-0.622093312	-0.988013476	-0.738829442	-0.307691492	-0.829853456
DOWN	Dentate gyrus, granule cell layer	Allen_Brain_Atlas_up		j: 301-500	Art	Allen_Brain_Atlas_up.Dentate gyrus, granule cell layer		1.94038267	2.342088577	1.589269612	2.797819194	0.620639988	3.884908603	0.347599293	2.342088577	0.176665871	3.16E-06	4.36E-06	2.11E-06	1.40E-05	5.88E-06	2.05E-06	5.88E-06	5.88E-06	5.88E-06	316992	1.94038267	0.025575083	93805	2.342088577	0.02669666	55851	1.589269612	0.013072374	102262	2.797819194	0.047414701	82032	0.620639988	0.002121654	125835	3.884908603	0.086346288	55030	0.347599293	0.000656763	116347	2.342088577	0.027230133	70487	0.176665871	0.000182377	172246	-0.433674135	-0.338291755	-0.520442387	-0.23423408	-0.784086726	0.305882091	-0.869333357	-0.338291755	-0.927875556
DOWN	Prelimbic area, layer 2/3	Allen_Brain_Atlas_up		j: 301-500	Art	Allen_Brain_Atlas_up.Prelimbic area, layer 2/3		1.94038267	2.342088577	0.25117079	5.228490623	0.804543786	4.522974457	2.797819194	0.05069737	1.589269612	3.16E-06	4.36E-06	2.11E-06	1.40E-05	5.88E-06	2.05E-06	5.88E-06	5.88E-06	5.88E-06	316982	1.94038267	0.025575083	93804	2.342088577	0.02669666	55850	0.25117079	0.000326511	170623	5.228490623	0.165587058	47996	0.804543786	0.003565287	114681	4.522974457	0.117038926	48986	2.797819194	0.042549088	35766	0.05069737	1.28E-05	188819	1.589269612	0.014759067	93934	-0.553717163	-0.478552806	-0.922513575	0.122832712	-0.787459308	-0.10939538	-0.396552042	-0.98132977	-0.622093312
DOWN	Prelimbic area, layer 6a	Allen_Brain_Atlas_up		j: 301-500	Art	Allen_Brain_Atlas_up.Prelimbic area, layer 6a		1.94038267	0.018146577	0.347599293	1.94038267	0.25117079	0.620639988	0.120595219	3.310970604	0.469542211	3.16E-06	4.36E-06	2.11E-06	1.40E-05	5.88E-06	2.05E-06	5.88E-06	5.88E-06	5.88E-06	316981	1.94038267	0.025575083	93803	0.018146577	1.60E-06	192582	0.347599293	0.000625341	162129	1.94038267	0.022805967	101859	0.25117079	0.000347483	156826	0.620639988	0.002203746	130838	0.120595219	7.91E-05	147510	3.310970604	0.054419404	51169	0.469542211	0.001288288	145268	-0.355369995	-0.989339705	-0.851266481	-0.355369995	-0.888075295	-0.75423306	-0.941472738	0.551277465	-0.806836034
DOWN	Primary somatosensory area, nose	Allen_Brain_Atlas_up		j: 301-500	Art	Allen_Brain_Atlas_up.Primary somatosensory area, nose		1.94038267	7.782796994	1.94038267	6.855102443	1.285277016	1.589269612	0.347599293	1.285277016	0.469542211	3.16E-06	4.36E-06	2.11E-06	1.40E-05	5.88E-06	2.05E-06	5.88E-06	5.88E-06	5.88E-06	316979	1.94038267	0.025575083	93802	7.782796994	0.294796078	15015	1.94038267	0.019486511	94034	6.855102443	0.284643729	33575	1.285277016	0.009098894	94089	1.589269612	0.014450312	94439	0.347599293	0.000656763	116346	1.285277016	0.00820043	101244	0.469542211	0.001288288	145267	-0.67393898	0.104598621	-0.67393898	-0.094693782	-0.768949834	-0.723895633	-0.924768933	-0.768949834	-0.902295519
DOWN	Primary visual area, layer 6a	Allen_Brain_Atlas_up		j: 301-500	Art	Allen_Brain_Atlas_up.Primary visual area, layer 6a		1.94038267	1.285277016	3.884908603	1.02488868	1.589269612	0.804543786	3.884908603	0.469542211	0.804543786	3.16E-06	4.36E-06	2.11E-06	1.40E-05	5.88E-06	2.05E-06	5.88E-06	5.88E-06	5.88E-06	316972	1.94038267	0.025575083	93801	1.285277016	0.008039773	84918	3.884908603	0.078112569	55456	1.02488868	0.00636249	128240	1.589269612	0.013912022	83320	0.804543786	0.003703236	121211	3.884908603	0.082037531	25997	0.469542211	0.001094441	144638	0.804543786	0.003782362	123818	-0.433674135	-0.598695713	0	-0.668578691	-0.520442387	-0.730289222	0	-0.830299941	-0.730289222
DOWN	Secondary motor area, layer 6a	Allen_Brain_Atlas_up		j: 301-500	Art	Allen_Brain_Atlas_up.Secondary motor area, layer 6a		1.94038267	0.469542211	0.347599293	2.342088577	0.620639988	2.342088577	0.620639988	1.285277016	3.310970604	3.16E-06	4.36E-06	2.11E-06	1.40E-05	5.88E-06	2.05E-06	5.88E-06	5.88E-06	5.88E-06	316968	1.94038267	0.025575083	93800	0.469542211	0.001073	129732	0.347599293	0.000625341	162128	2.342088577	0.033226175	91220	0.620639988	0.002121654	125834	2.342088577	0.031382583	77739	0.620639988	0.002093777	93594	1.285277016	0.00820043	101243	3.310970604	0.064058152	58038	-0.355369995	-0.806836034	-0.851266481	-0.246799385	-0.75423306	-0.246799385	-0.75423306	-0.5432086	0.32766753
DOWN	Striatum	Allen_Brain_Atlas_up		j: 301-500	Art	Allen_Brain_Atlas_up.Striatum		1.94038267	0.120595219	0.469542211	5.228490623	1.589269612	0.05069737	0.120595219	2.797819194	0.176665871	3.16E-06	4.36E-06	2.11E-06	1.40E-05	5.88E-06	2.05E-06	5.88E-06	5.88E-06	5.88E-06	316967	1.94038267	0.025575083	93799	0.120595219	7.08E-05	170499	0.469542211	0.00114106	153485	5.228490623	0.165587058	47995	1.589269612	0.013912022	83319	0.05069737	1.47E-05	182943	0.120595219	7.91E-05	147509	2.797819194	0.038858177	61148	0.176665871	0.000182377	172245	-0.553717163	-0.959481079	-0.866270943	0.657143729	-0.622093312	-0.98132977	-0.959481079	-0.396552042	-0.943163639
DOWN	Striatum ventral region	Allen_Brain_Atlas_up		j: 301-500	Art	Allen_Brain_Atlas_up.Striatum ventral region		1.94038267	0.469542211	0.120595219	1.589269612	0.620639988	0.176665871	0.469542211	6.004766263	0.05069737	3.16E-06	4.36E-06	2.11E-06	1.40E-05	5.88E-06	2.05E-06	5.88E-06	5.88E-06	5.88E-06	316802	1.94038267	0.025575083	93798	0.469542211	0.001073	129731	0.120595219	7.53E-05	183042	1.589269612	0.015299206	110116	0.620639988	0.002121654	125833	0.176665871	0.000178561	166095	0.469542211	0.001198396	104696	6.004766263	0.17899271	26015	0.05069737	1.50E-05	188997	-0.600169741	-0.8801905	-0.963698602	-0.66142877	-0.847563628	-0.949079608	-0.8801905	1.501061335	-0.983273112
DOWN	Taenia tecta, dorsal part, layer 3	Allen_Brain_Atlas_up		j: 301-500	Art	Allen_Brain_Atlas_up.Taenia tecta, dorsal part, layer 3		1.94038267	0.620639988	0.018146577	0.347599293	3.884908603	0.25117079	1.285277016	1.589269612	0.347599293	3.16E-06	4.36E-06	2.11E-06	1.40E-05	5.88E-06	2.05E-06	5.88E-06	5.88E-06	5.88E-06	316795	1.94038267	0.025575083	93797	0.620639988	0.001874691	118051	0.018146577	1.70E-06	196986	0.347599293	0.000731866	164227	3.884908603	0.083129797	40785	0.25117079	0.000360928	158025	1.285277016	0.008979341	64485	1.589269612	0.012538289	90398	0.347599293	0.000706027	154703	-0.433674135	-0.784086726	-0.990634627	-0.869333357	0.765767842	-0.901670951	-0.598695713	-0.520442387	-0.869333357
DOWN	Thalamus, sensory-motor cortex related	Allen_Brain_Atlas_up		j: 301-500	Art	Allen_Brain_Atlas_up.Thalamus, sensory-motor cortex related		1.94038267	0.010126384	3.310970604	0.25117079	0.176665871	0.347599293	0.620639988	2.797819194	0.079634799	3.16E-06	4.36E-06	2.11E-06	1.40E-05	5.88E-06	2.05E-06	5.88E-06	5.88E-06	5.88E-06	316793	1.94038267	0.025575083	93796	0.010126384	4.99E-07	195205	3.310970604	0.056737469	63589	0.25117079	0.000382131	171981	0.176665871	0.00017191	165605	0.347599293	0.000691257	149064	0.620639988	0.002093777	93593	2.797819194	0.038858177	61147	0.079634799	3.71E-05	185198	-0.355369995	-0.993727937	0.147254702	-0.888075295	-0.917903131	-0.851266481	-0.75423306	-0.128353976	-0.959572694
DOWN	Ventral group of the dorsal thalamus	Allen_Brain_Atlas_up		j: 301-500	Art	Allen_Brain_Atlas_up.Ventral group of the dorsal thalamus		1.94038267	0.079634799	3.884908603	0.469542211	0.079634799	0.469542211	0.25117079	3.310970604	0.05069737	3.16E-06	4.36E-06	2.11E-06	1.40E-05	5.88E-06	2.05E-06	5.88E-06	5.88E-06	5.88E-06	316790	1.94038267	0.025575083	93795	0.079634799	3.09E-05	178286	3.884908603	0.078112569	55455	0.469542211	0.001335436	156316	0.079634799	3.49E-05	180181	0.469542211	0.001261338	140486	0.25117079	0.000342917	127930	3.310970604	0.054419404	51168	0.05069737	1.50E-05	188996	-0.433674135	-0.964483457	0.138266933	-0.830299941	-0.964483457	-0.830299941	-0.901670951	-0.121471448	-0.976307773
DOWN	lateral tuberal nucleus	Allen_Brain_Atlas_up		j: 301-500	Art	Allen_Brain_Atlas_up.lateral tuberal nucleus		1.94038267	0.005366781	0.176665871	0.031004185	0.25117079	0.00056372	0.05069737	0.176665871	6.004766263	3.16E-06	4.36E-06	2.11E-06	1.40E-05	5.88E-06	2.05E-06	5.88E-06	5.88E-06	5.88E-06	316785	1.94038267	0.025575083	93794	0.005366781	1.40E-07	196760	0.176665871	0.000161534	177691	0.031004185	5.82E-06	194875	0.25117079	0.000347483	156825	0.00056372	1.82E-09	197839	0.05069737	1.40E-05	164305	0.176665871	0.000154935	172357	6.004766263	0.210695846	31182	-0.600169741	-0.997820795	-0.949079608	-0.989261126	-0.930578963	-0.999724826	-0.983273112	-0.949079608	1.501061335
DOWN	mantle zone of FCx	Allen_Brain_Atlas_up		j: 301-500	Art	Allen_Brain_Atlas_up.mantle zone of FCx		1.94038267	0.176665871	3.310970604	0.010126384	0.176665871	1.94038267	0.176665871	1.285277016	1.589269612	3.16E-06	4.36E-06	2.11E-06	1.40E-05	5.88E-06	2.05E-06	5.88E-06	5.88E-06	5.88E-06	316633	1.94038267	0.025575083	93793	0.176665871	0.000151899	162435	3.310970604	0.056737469	63588	0.010126384	6.21E-07	198035	0.176665871	0.00017191	165604	1.94038267	0.021540552	87259	0.176665871	0.000169651	138930	1.285277016	0.00820043	101242	1.589269612	0.014759067	93933	-0.355369995	-0.917903131	0.551277465	-0.993727937	-0.917903131	-0.355369995	-0.917903131	-0.5432086	-0.454135427
DOWN	mantle zone of PcPD	Allen_Brain_Atlas_up		j: 301-500	Art	Allen_Brain_Atlas_up.mantle zone of PcPD		1.94038267	2.342088577	1.02488868	1.285277016	0.620639988	3.884908603	0.620639988	0.804543786	2.342088577	3.16E-06	4.36E-06	2.11E-06	1.40E-05	5.88E-06	2.05E-06	5.88E-06	5.88E-06	5.88E-06	316631	1.94038267	0.025575083	93792	2.342088577	0.02669666	55849	1.02488868	0.005436416	122896	1.285277016	0.010006155	120128	0.620639988	0.002121654	125832	3.884908603	0.086346288	55029	0.620639988	0.002093777	93592	0.804543786	0.003213235	123185	2.342088577	0.032053126	75701	-0.433674135	-0.338291755	-0.668578691	-0.598695713	-0.784086726	0.511240047	-0.784086726	-0.730289222	-0.338291755
DOWN	periventricular mantle of isBM	Allen_Brain_Atlas_up		j: 301-500	Art	Allen_Brain_Atlas_up.periventricular mantle of isBM		1.94038267	2.342088577	2.342088577	0.176665871	6.855102443	1.94038267	1.02488868	1.589269612	0.120595219	3.16E-06	4.36E-06	2.11E-06	1.40E-05	5.88E-06	2.05E-06	5.88E-06	5.88E-06	5.88E-06	316629	1.94038267	0.025575083	93791	2.342088577	0.02669666	55848	2.342088577	0.028390036	82890	0.176665871	0.000189051	178451	6.855102443	0.258835002	19967	1.94038267	0.021540552	87258	1.02488868	0.005709583	72201	1.589269612	0.012538289	90397	0.120595219	8.50E-05	179162	-0.639833447	-0.579173065	-0.579173065	-0.95413098	1.376273751	-0.639833447	-0.789225818	-0.695015497	-0.96729975
DOWN	superficial dorsofrontal area	Allen_Brain_Atlas_up		j: 301-500	Art	Allen_Brain_Atlas_up.superficial dorsofrontal area		1.94038267	0.804543786	0.469542211	0.804543786	1.94038267	4.522974457	1.94038267	2.797819194	3.310970604	3.16E-06	4.36E-06	2.11E-06	1.40E-05	5.88E-06	2.05E-06	5.88E-06	5.88E-06	5.88E-06	316620	1.94038267	0.025575083	93790	0.804543786	0.003150284	105974	0.469542211	0.00114106	153484	0.804543786	0.003920786	138067	1.94038267	0.020738144	75117	4.522974457	0.117038926	48985	1.94038267	0.020465659	49561	2.797819194	0.038858177	61146	3.310970604	0.064058152	58037	-0.498899032	-0.761352358	-0.84984464	-0.761352358	-0.498899032	0.28642738	-0.498899032	-0.322428893	-0.222653361
DOWN	superficial stratum of PCPD	Allen_Brain_Atlas_up		j: 301-500	Art	Allen_Brain_Atlas_up.superficial stratum of PCPD		1.94038267	1.02488868	0.469542211	0.804543786	1.589269612	4.522974457	1.94038267	2.342088577	3.310970604	3.16E-06	4.36E-06	2.11E-06	1.40E-05	5.88E-06	2.05E-06	5.88E-06	5.88E-06	5.88E-06	316619	1.94038267	0.025575083	93789	1.02488868	0.005112151	94185	0.469542211	0.00114106	153483	0.804543786	0.003920786	138066	1.589269612	0.013912022	83318	4.522974457	0.117038926	48984	1.94038267	0.020465659	49560	2.342088577	0.027230133	70486	3.310970604	0.064058152	58036	-0.498899032	-0.706749154	-0.84984464	-0.761352358	-0.575674009	0.28642738	-0.498899032	-0.414502034	-0.222653361
DOWN	ventral isthmic part of dorsal raphe nucleus	Allen_Brain_Atlas_up		j: 301-500	Art	Allen_Brain_Atlas_up.ventral isthmic part of dorsal raphe nucleus		1.94038267	1.94038267	2.342088577	0.176665871	6.855102443	1.94038267	1.02488868	1.589269612	0.120595219	3.16E-06	4.36E-06	2.11E-06	1.40E-05	5.88E-06	2.05E-06	5.88E-06	5.88E-06	5.88E-06	316615	1.94038267	0.025575083	93788	1.94038267	0.018324202	66067	2.342088577	0.028390036	82889	0.176665871	0.000189051	178450	6.855102443	0.258835002	19966	1.94038267	0.021540552	87257	1.02488868	0.005709583	72200	1.589269612	0.012538289	90396	0.120595219	8.50E-05	179161	-0.639833447	-0.639833447	-0.579173065	-0.95413098	1.376273751	-0.639833447	-0.789225818	-0.695015497	-0.96729975
DOWN	Anterolateral visual area	Allen_Brain_Atlas_up		j: 301-500	Art	Allen_Brain_Atlas_up.Anterolateral visual area		1.589269612	1.589269612	2.797819194	6.855102443	1.589269612	1.285277016	1.02488868	1.02488868	0.25117079	3.16E-06	4.36E-06	2.11E-06	1.40E-05	5.88E-06	2.05E-06	5.88E-06	5.88E-06	5.88E-06	315690	1.589269612	0.017156845	101717	1.589269612	0.012292648	74166	2.797819194	0.040513392	73604	6.855102443	0.284643729	33574	1.589269612	0.013912022	83317	1.285277016	0.009450952	103566	1.02488868	0.005709583	72199	1.02488868	0.005214306	111719	0.25117079	0.00036864	164163	-0.695015497	-0.695015497	-0.512995452	1.053368914	-0.695015497	-0.744782305	-0.789225818	-0.789225818	-0.937465624
DOWN	Primary somatosensory area, lower limb, layer 5	Allen_Brain_Atlas_up		j: 301-500	Art	Allen_Brain_Atlas_up.Primary somatosensory area, lower limb, layer 5		1.589269612	0.620639988	2.797819194	3.884908603	0.079634799	2.342088577	0.620639988	3.884908603	1.589269612	3.16E-06	4.36E-06	2.11E-06	1.40E-05	5.88E-06	2.05E-06	5.88E-06	5.88E-06	5.88E-06	315678	1.589269612	0.017156845	101716	0.620639988	0.001874691	118050	2.797819194	0.040513392	73603	3.884908603	0.091418762	63315	0.079634799	3.49E-05	180180	2.342088577	0.031382583	77738	0.620639988	0.002093777	93591	3.884908603	0.074921203	43992	1.589269612	0.014759067	93932	-0.520442387	-0.784086726	-0.23423408	0	-0.964483457	-0.338291755	-0.784086726	0	-0.520442387
DOWN	Ventral anterior-lateral complex of the thalamus	Allen_Brain_Atlas_up		j: 301-500	Art	Allen_Brain_Atlas_up.Ventral anterior-lateral complex of the thalamus		1.589269612	0.176665871	1.589269612	0.176665871	0.469542211	1.02488868	0.469542211	6.004766263	0.031004185	3.16E-06	4.36E-06	2.11E-06	1.40E-05	5.88E-06	2.05E-06	5.88E-06	5.88E-06	5.88E-06	315673	1.589269612	0.017156845	101715	0.176665871	0.000151899	162434	1.589269612	0.013072374	102261	0.176665871	0.000189051	178449	0.469542211	0.001214351	136746	1.02488868	0.00600946	111536	0.469542211	0.001198396	104695	6.004766263	0.17899271	26014	0.031004185	5.62E-06	192847	-0.66142877	-0.949079608	-0.66142877	-0.949079608	-0.8801905	-0.766014099	-0.8801905	1.953588233	-0.989261126
DOWN	alar plate of evaginated telencephalic vesicle	Allen_Brain_Atlas_up		j: 301-500	Art	Allen_Brain_Atlas_up.alar plate of evaginated telencephalic vesicle		1.589269612	0.001271145	1.94038267	0.25117079	4.522974457	0.010126384	1.285277016	1.285277016	0.010126384	3.16E-06	4.36E-06	2.11E-06	1.40E-05	5.88E-06	2.05E-06	5.88E-06	5.88E-06	5.88E-06	315671	1.589269612	0.017156845	101714	0.001271145	7.86E-09	198688	1.94038267	0.019486511	94033	0.25117079	0.000382131	171980	4.522974457	0.112679102	34817	0.010126384	5.87E-07	193136	1.285277016	0.008979341	64484	1.285277016	0.00820043	101241	0.010126384	5.99E-07	196951	-0.575674009	-0.999271063	-0.498899032	-0.912995707	0.995605806	-0.995124433	-0.644914741	-0.644914741	-0.995124433
DOWN	anteroventral periventricular preoptic nucleus	Allen_Brain_Atlas_up		j: 301-500	Art	Allen_Brain_Atlas_up.anteroventral periventricular preoptic nucleus		1.589269612	0.05069737	0.010126384	0.005366781	3.310970604	0.347599293	1.02488868	0.347599293	0.00056372	3.16E-06	4.36E-06	2.11E-06	1.40E-05	5.88E-06	2.05E-06	5.88E-06	5.88E-06	5.88E-06	317490	1.589269612	0.017156845	101713	0.05069737	1.25E-05	183540	0.010126384	5.31E-07	198710	0.005366781	1.74E-07	198803	3.310970604	0.060381758	47419	0.347599293	0.000691257	149063	1.02488868	0.005709583	72198	0.347599293	0.000599792	154142	0.00056372	1.86E-09	199458	-0.454135427	-0.973031921	-0.993727937	-0.996486557	0.83195622	-0.851266481	-0.622754083	-0.851266481	-0.999556348
DOWN	caudal secondary prosencephalon	Allen_Brain_Atlas_up		j: 301-500	Art	Allen_Brain_Atlas_up.caudal secondary prosencephalon		1.589269612	0.002690697	1.94038267	0.347599293	4.522974457	0.018146577	1.589269612	1.285277016	0.010126384	3.16E-06	4.36E-06	2.11E-06	1.40E-05	5.88E-06	2.05E-06	5.88E-06	5.88E-06	5.88E-06	317482	1.589269612	0.017156845	101712	0.002690697	3.52E-08	198003	1.94038267	0.019486511	94032	0.347599293	0.000731866	164226	4.522974457	0.112679102	34816	0.018146577	1.88E-06	190447	1.589269612	0.013729228	55886	1.285277016	0.00820043	101240	0.010126384	5.99E-07	196950	-0.575674009	-0.998548689	-0.498899032	-0.884382499	0.995605806	-0.991713256	-0.575674009	-0.644914741	-0.995124433
DOWN	dorsal part of PcP	Allen_Brain_Atlas_up		j: 301-500	Art	Allen_Brain_Atlas_up.dorsal part of PcP		1.589269612	2.342088577	1.02488868	1.02488868	0.620639988	3.884908603	0.620639988	0.804543786	2.342088577	3.16E-06	4.36E-06	2.11E-06	1.40E-05	5.88E-06	2.05E-06	5.88E-06	5.88E-06	5.88E-06	317480	1.589269612	0.017156845	101711	2.342088577	0.02669666	55847	1.02488868	0.005436416	122895	1.02488868	0.00636249	128239	0.620639988	0.002121654	125831	3.884908603	0.086346288	55028	0.620639988	0.002093777	93590	0.804543786	0.003213235	123184	2.342088577	0.032053126	75700	-0.520442387	-0.338291755	-0.668578691	-0.668578691	-0.784086726	0.511240047	-0.784086726	-0.730289222	-0.338291755
DOWN	frontal cortex	Allen_Brain_Atlas_up		j: 301-500	Art	Allen_Brain_Atlas_up.frontal cortex		1.589269612	0.176665871	4.522974457	0.005366781	0.25117079	2.342088577	0.176665871	1.285277016	1.589269612	3.16E-06	4.36E-06	2.11E-06	1.40E-05	5.88E-06	2.05E-06	5.88E-06	5.88E-06	5.88E-06	317477	1.589269612	0.017156845	101710	0.176665871	0.000151899	162433	4.522974457	0.105878452	48211	0.005366781	1.74E-07	198802	0.25117079	0.000347483	156824	2.342088577	0.031382583	77737	0.176665871	0.000169651	138929	1.285277016	0.00820043	101239	1.589269612	0.014759067	93931	-0.575674009	-0.936182275	0.707947862	-0.997268837	-0.912995707	-0.414502034	-0.936182275	-0.644914741	-0.575674009
DOWN	layer 6 of CCx	Allen_Brain_Atlas_up		j: 301-500	Art	Allen_Brain_Atlas_up.layer 6 of CCx		1.589269612	1.94038267	2.797819194	3.310970604	0.120595219	1.94038267	0.347599293	2.342088577	0.05069737	3.16E-06	4.36E-06	2.11E-06	1.40E-05	5.88E-06	2.05E-06	5.88E-06	5.88E-06	5.88E-06	317331	1.589269612	0.017156845	101709	1.94038267	0.018324202	66066	2.797819194	0.040513392	73602	3.310970604	0.066402491	71628	0.120595219	8.01E-05	173357	1.94038267	0.021540552	87256	0.347599293	0.000656763	116345	2.342088577	0.027230133	70485	0.05069737	1.50E-05	188995	-0.454135427	-0.355369995	-0.128353976	0.147254702	-0.941472738	-0.355369995	-0.851266481	-0.246799385	-0.973031921
DOWN	mantle zone of OCx	Allen_Brain_Atlas_up		j: 301-500	Art	Allen_Brain_Atlas_up.mantle zone of OCx		1.589269612	1.02488868	3.310970604	0.347599293	3.310970604	0.176665871	1.285277016	2.342088577	0.469542211	3.16E-06	4.36E-06	2.11E-06	1.40E-05	5.88E-06	2.05E-06	5.88E-06	5.88E-06	5.88E-06	317330	1.589269612	0.017156845	101708	1.02488868	0.005112151	94184	3.310970604	0.056737469	63587	0.347599293	0.000731866	164225	3.310970604	0.060381758	47418	0.176665871	0.000178561	166094	1.285277016	0.008979341	64483	2.342088577	0.027230133	70484	0.469542211	0.001288288	145266	-0.454135427	-0.622754083	0	-0.851266481	0	-0.917903131	-0.5432086	-0.246799385	-0.806836034
DOWN	sublayer 6a of CCx	Allen_Brain_Atlas_up		j: 301-500	Art	Allen_Brain_Atlas_up.sublayer 6a of CCx		1.589269612	1.94038267	3.310970604	3.310970604	0.120595219	1.02488868	0.469542211	1.94038267	0.031004185	3.16E-06	4.36E-06	2.11E-06	1.40E-05	5.88E-06	2.05E-06	5.88E-06	5.88E-06	5.88E-06	317174	1.589269612	0.017156845	101707	1.94038267	0.018324202	66065	3.310970604	0.056737469	63586	3.310970604	0.066402491	71627	0.120595219	8.01E-05	173356	1.02488868	0.00600946	111535	0.469542211	0.001198396	104694	1.94038267	0.01869037	81775	0.031004185	5.62E-06	192846	-0.454135427	-0.355369995	0	0	-0.941472738	-0.622754083	-0.806836034	-0.355369995	-0.982686152
DOWN	superficial stratum of FCx (cortical plate/marginal zone)	Allen_Brain_Atlas_up		j: 301-500	Art	Allen_Brain_Atlas_up.superficial stratum of FCx (cortical plate/marginal zone)		1.589269612	0.176665871	3.884908603	0.010126384	0.347599293	2.797819194	0.176665871	1.589269612	1.589269612	3.16E-06	4.36E-06	2.11E-06	1.40E-05	5.88E-06	2.05E-06	5.88E-06	5.88E-06	5.88E-06	317169	1.589269612	0.017156845	101706	0.176665871	0.000151899	162432	3.884908603	0.078112569	55454	0.010126384	6.21E-07	198034	0.347599293	0.000665507	146708	2.797819194	0.044783842	70070	0.176665871	0.000169651	138928	1.589269612	0.012538289	90395	1.589269612	0.014759067	93930	-0.520442387	-0.927875556	0.305882091	-0.994489814	-0.869333357	-0.23423408	-0.927875556	-0.520442387	-0.520442387
DOWN	superficial stratum of OCx (cortical plate/marginal zone)	Allen_Brain_Atlas_up		j: 301-500	Art	Allen_Brain_Atlas_up.superficial stratum of OCx (cortical plate/marginal zone)		1.589269612	1.02488868	3.884908603	0.347599293	3.310970604	0.25117079	1.285277016	1.94038267	0.469542211	3.16E-06	4.36E-06	2.11E-06	1.40E-05	5.88E-06	2.05E-06	5.88E-06	5.88E-06	5.88E-06	317167	1.589269612	0.017156845	101705	1.02488868	0.005112151	94183	3.884908603	0.078112569	55453	0.347599293	0.000731866	164224	3.310970604	0.060381758	47417	0.25117079	0.000360928	158024	1.285277016	0.008979341	64482	1.94038267	0.01869037	81774	0.469542211	0.001288288	145265	-0.520442387	-0.668578691	0.138266933	-0.869333357	-0.121471448	-0.901670951	-0.598695713	-0.433674135	-0.830299941
DOWN	superficial stratum of PCx (cortical plate/marginal zone)	Allen_Brain_Atlas_up		j: 301-500	Art	Allen_Brain_Atlas_up.superficial stratum of PCx (cortical plate/marginal zone)		1.589269612	0.469542211	0.620639988	0.031004185	4.522974457	0.804543786	0.079634799	2.797819194	0.120595219	3.16E-06	4.36E-06	2.11E-06	1.40E-05	5.88E-06	2.05E-06	5.88E-06	5.88E-06	5.88E-06	317162	1.589269612	0.017156845	101704	0.469542211	0.001073	129730	0.620639988	0.001993604	143717	0.031004185	5.82E-06	194874	4.522974457	0.112679102	34815	0.804543786	0.003703236	121210	0.079634799	3.45E-05	156849	2.797819194	0.038858177	61145	0.120595219	8.50E-05	179160	-0.575674009	-0.84984464	-0.808953895	-0.986541139	0.475859861	-0.761352358	-0.968573969	-0.322428893	-0.95450403
DOWN	ventropallial amygdalopiriform area	Allen_Brain_Atlas_up		j: 301-500	Art	Allen_Brain_Atlas_up.ventropallial amygdalopiriform area		1.589269612	0.05069737	0.05069737	0.176665871	1.285277016	5.228490623	0.804543786	0.120595219	0.031004185	3.16E-06	4.36E-06	2.11E-06	1.40E-05	5.88E-06	2.05E-06	5.88E-06	5.88E-06	5.88E-06	317160	1.589269612	0.017156845	101703	0.05069737	1.25E-05	183539	0.05069737	1.33E-05	191695	0.176665871	0.000189051	178448	1.285277016	0.009098894	94088	5.228490623	0.156399271	43233	0.804543786	0.003518442	82383	0.120595219	7.22E-05	178546	0.031004185	5.62E-06	192845	-0.622093312	-0.98132977	-0.98132977	-0.943163639	-0.683759428	1.646155868	-0.787459308	-0.959481079	-0.988013476
DOWN	Trochlear nucleus	Allen_Brain_Atlas_up		j: 301-500	Art	Allen_Brain_Atlas_up.Trochlear nucleus		1.315097657	0.145429924	0.452243143	0.574934231	1.864664743	0.103968441	2.959666396	0.574934231	0.049274884	3.16E-06	4.36E-06	2.11E-06	1.40E-05	5.88E-06	2.05E-06	5.88E-06	5.88E-06	5.88E-06	315697	1.315097657	0.011747847	110857	0.145429924	0.000102934	167077	0.452243143	0.00105853	154279	0.574934231	0.002002212	150358	1.864664743	0.019151228	76806	0.103968441	6.18E-05	173926	2.959666396	0.0476142	34289	0.574934231	0.00164089	137413	0.049274884	1.42E-05	189247	-0.496788544	-0.927932277	-0.801500998	-0.754769351	-0.32207471	-0.94678973	0.475088796	-0.754769351	-0.973030415
DOWN	Crus 2	Allen_Brain_Atlas_up		j: 301-500	Art	Allen_Brain_Atlas_up.Crus 2		1.285277016	0.031004185	0.05069737	0.176665871	0.079634799	0.176665871	0.620639988	3.884908603	0.120595219	3.16E-06	4.36E-06	2.11E-06	1.40E-05	5.88E-06	2.05E-06	5.88E-06	5.88E-06	5.88E-06	315766	1.285277016	0.011221108	111485	0.031004185	4.68E-06	189503	0.05069737	1.33E-05	191694	0.176665871	0.000189051	178447	0.079634799	3.49E-05	180179	0.176665871	0.000178561	166093	0.620639988	0.002093777	93589	3.884908603	0.074921203	43991	0.120595219	8.50E-05	179159	-0.598695713	-0.98478929	-0.976307773	-0.927875556	-0.964483457	-0.927875556	-0.784086726	1.4918747	-0.948582129
DOWN	Dorsal peduncular area, layer 6a	Allen_Brain_Atlas_up		j: 301-500	Art	Allen_Brain_Atlas_up.Dorsal peduncular area, layer 6a		1.285277016	0.347599293	0.031004185	1.285277016	0.347599293	3.310970604	0.620639988	0.347599293	0.002690697	3.16E-06	4.36E-06	2.11E-06	1.40E-05	5.88E-06	2.05E-06	5.88E-06	5.88E-06	5.88E-06	315764	1.285277016	0.011221108	111484	0.347599293	0.000588042	140904	0.031004185	4.98E-06	195051	1.285277016	0.010006155	120127	0.347599293	0.000665507	146707	3.310970604	0.062718073	61846	0.620639988	0.002093777	93588	0.347599293	0.000599792	154141	0.002690697	4.23E-08	198801	-0.5432086	-0.851266481	-0.982686152	-0.5432086	-0.851266481	1.189183071	-0.75423306	-0.851266481	-0.998132993
DOWN	Lingula (I)	Allen_Brain_Atlas_up		j: 301-500	Art	Allen_Brain_Atlas_up.Lingula (I)		1.285277016	1.285277016	1.589269612	5.228490623	5.228490623	0.620639988	0.05069737	1.94038267	0.469542211	3.16E-06	4.36E-06	2.11E-06	1.40E-05	5.88E-06	2.05E-06	5.88E-06	5.88E-06	5.88E-06	315756	1.285277016	0.011221108	111483	1.285277016	0.008039773	84917	1.589269612	0.013072374	102260	5.228490623	0.165587058	47994	5.228490623	0.150573232	29396	0.620639988	0.002203746	130837	0.05069737	1.40E-05	164304	1.94038267	0.01869037	81773	0.469542211	0.001288288	145264	-0.683759428	-0.683759428	-0.622093312	0	0	-0.829853456	-0.98132977	-0.553717163	-0.866270943
DOWN	Orbital area, lateral part, layer 6a	Allen_Brain_Atlas_up		j: 301-500	Art	Allen_Brain_Atlas_up.Orbital area, lateral part, layer 6a		1.285277016	0.000233968	2.797819194	1.02488868	0.018146577	0.25117079	1.94038267	3.884908603	0.25117079	3.16E-06	4.36E-06	2.11E-06	1.40E-05	5.88E-06	2.05E-06	5.88E-06	5.88E-06	5.88E-06	315754	1.285277016	0.011221108	111482	0.000233968	2.66E-10	199476	2.797819194	0.040513392	73601	1.02488868	0.00636249	128238	0.018146577	1.81E-06	191662	0.25117079	0.000360928	158023	1.94038267	0.020465659	49559	3.884908603	0.074921203	43990	0.25117079	0.00036864	164162	-0.598695713	-0.999826746	-0.23423408	-0.668578691	-0.990634627	-0.901670951	-0.433674135	0.305882091	-0.901670951
DOWN	Orbital area, ventrolateral part, layer 5	Allen_Brain_Atlas_up		j: 301-500	Art	Allen_Brain_Atlas_up.Orbital area, ventrolateral part, layer 5		1.285277016	0.000233968	0.079634799	0.25117079	0.05069737	1.285277016	0.347599293	3.310970604	1.285277016	3.16E-06	4.36E-06	2.11E-06	1.40E-05	5.88E-06	2.05E-06	5.88E-06	5.88E-06	5.88E-06	315753	1.285277016	0.011221108	111481	0.000233968	2.66E-10	199475	0.079634799	3.28E-05	188265	0.25117079	0.000382131	171979	0.05069737	1.42E-05	184568	1.285277016	0.009450952	103565	0.347599293	0.000656763	116344	3.310970604	0.054419404	51167	1.285277016	0.009652887	104378	-0.5432086	-0.99980279	-0.959572694	-0.888075295	-0.973031921	-0.5432086	-0.851266481	1.189183071	-0.5432086
DOWN	Posterolateral visual area, layer 4	Allen_Brain_Atlas_up		j: 301-500	Art	Allen_Brain_Atlas_up.Posterolateral visual area, layer 4		1.285277016	1.589269612	1.02488868	3.884908603	0.079634799	0.469542211	1.589269612	1.285277016	1.02488868	3.16E-06	4.36E-06	2.11E-06	1.40E-05	5.88E-06	2.05E-06	5.88E-06	5.88E-06	5.88E-06	315750	1.285277016	0.011221108	111480	1.589269612	0.012292648	74165	1.02488868	0.005436416	122894	3.884908603	0.091418762	63314	0.079634799	3.49E-05	180178	0.469542211	0.001261338	140485	1.589269612	0.013729228	55885	1.285277016	0.00820043	101238	1.02488868	0.006137862	113103	-0.598695713	-0.520442387	-0.668578691	1.085255187	-0.964483457	-0.830299941	-0.520442387	-0.598695713	-0.668578691
DOWN	Posterolateral visual area, layer 5	Allen_Brain_Atlas_up		j: 301-500	Art	Allen_Brain_Atlas_up.Posterolateral visual area, layer 5		1.285277016	1.285277016	1.285277016	1.94038267	0.25117079	0.469542211	3.884908603	1.589269612	0.804543786	3.16E-06	4.36E-06	2.11E-06	1.40E-05	5.88E-06	2.05E-06	5.88E-06	5.88E-06	5.88E-06	315749	1.285277016	0.011221108	111479	1.285277016	0.008039773	84916	1.285277016	0.008549738	113032	1.94038267	0.022805967	101858	0.25117079	0.000347483	156823	0.469542211	0.001261338	140484	3.884908603	0.082037531	25996	1.589269612	0.012538289	90394	0.804543786	0.003782362	123817	-0.598695713	-0.598695713	-0.598695713	-0.433674135	-0.901670951	-0.830299941	0.765767842	-0.520442387	-0.730289222
DOWN	Primary motor area, Layer 6a	Allen_Brain_Atlas_up		j: 301-500	Art	Allen_Brain_Atlas_up.Primary motor area, Layer 6a		1.285277016	0.120595219	3.884908603	2.797819194	0.25117079	0.804543786	0.25117079	6.855102443	2.342088577	3.16E-06	4.36E-06	2.11E-06	1.40E-05	5.88E-06	2.05E-06	5.88E-06	5.88E-06	5.88E-06	315746	1.285277016	0.011221108	111478	0.120595219	7.08E-05	170498	3.884908603	0.078112569	55452	2.797819194	0.047414701	82031	0.25117079	0.000347483	156822	0.804543786	0.003703236	121209	0.25117079	0.000342917	127929	6.855102443	0.23327652	22036	2.342088577	0.032053126	75699	-0.744782305	-0.96729975	-0.364029483	-0.512995452	-0.937465624	-0.828471897	-0.937465624	0.572399935	-0.579173065
DOWN	Primary somatosensory area	Allen_Brain_Atlas_up		j: 301-500	Art	Allen_Brain_Atlas_up.Primary somatosensory area		1.285277016	0.620639988	1.589269612	0.120595219	3.310970604	4.522974457	0.176665871	2.342088577	0.05069737	3.16E-06	4.36E-06	2.11E-06	1.40E-05	5.88E-06	2.05E-06	5.88E-06	5.88E-06	5.88E-06	315745	1.285277016	0.011221108	111477	0.620639988	0.001874691	118049	1.589269612	0.013072374	102259	0.120595219	8.81E-05	184322	3.310970604	0.060381758	47416	4.522974457	0.117038926	48983	0.176665871	0.000169651	138927	2.342088577	0.027230133	70483	0.05069737	1.50E-05	188994	-0.644914741	-0.808953895	-0.575674009	-0.95450403	-0.222653361	0.28642738	-0.936182275	-0.414502034	-0.979036455
DOWN	Primary somatosensory area, trunk, layer 5	Allen_Brain_Atlas_up		j: 301-500	Art	Allen_Brain_Atlas_up.Primary somatosensory area, trunk, layer 5		1.285277016	2.342088577	3.884908603	0.347599293	1.285277016	2.342088577	0.079634799	3.310970604	0.176665871	3.16E-06	4.36E-06	2.11E-06	1.40E-05	5.88E-06	2.05E-06	5.88E-06	5.88E-06	5.88E-06	315742	1.285277016	0.011221108	111476	2.342088577	0.02669666	55846	3.884908603	0.078112569	55451	0.347599293	0.000731866	164223	1.285277016	0.009098894	94087	2.342088577	0.031382583	77736	0.079634799	3.45E-05	156848	3.310970604	0.054419404	51166	0.176665871	0.000182377	172244	-0.598695713	-0.338291755	0.138266933	-0.869333357	-0.598695713	-0.338291755	-0.964483457	-0.121471448	-0.927875556
DOWN	Primary somatosensory area, unassigned	Allen_Brain_Atlas_up		j: 301-500	Art	Allen_Brain_Atlas_up.Primary somatosensory area, unassigned		1.285277016	0.469542211	3.310970604	0.120595219	0.804543786	3.884908603	0.620639988	5.228490623	1.589269612	3.16E-06	4.36E-06	2.11E-06	1.40E-05	5.88E-06	2.05E-06	5.88E-06	5.88E-06	5.88E-06	315741	1.285277016	0.011221108	111475	0.469542211	0.001073	129729	3.310970604	0.056737469	63585	0.120595219	8.81E-05	184321	0.804543786	0.003565287	114680	3.884908603	0.086346288	55027	0.620639988	0.002093777	93587	5.228490623	0.135704984	31844	1.589269612	0.014759067	93929	-0.683759428	-0.866270943	-0.307691492	-0.959481079	-0.787459308	-0.211968119	-0.829853456	0.268984192	-0.622093312
DOWN	Somatomotor areas	Allen_Brain_Atlas_up		j: 301-500	Art	Allen_Brain_Atlas_up.Somatomotor areas		1.285277016	0.05069737	1.285277016	0.079634799	0.347599293	0.469542211	0.079634799	3.310970604	1.285277016	3.16E-06	4.36E-06	2.11E-06	1.40E-05	5.88E-06	2.05E-06	5.88E-06	5.88E-06	5.88E-06	315738	1.285277016	0.011221108	111474	0.05069737	1.25E-05	183538	1.285277016	0.008549738	113031	0.079634799	3.84E-05	188997	0.347599293	0.000665507	146706	0.469542211	0.001261338	140483	0.079634799	3.45E-05	156847	3.310970604	0.054419404	51165	1.285277016	0.009652887	104377	-0.5432086	-0.973031921	-0.5432086	-0.959572694	-0.851266481	-0.806836034	-0.959572694	1.189183071	-0.5432086
DOWN	Ventral posterolateral nucleus of the thalamus	Allen_Brain_Atlas_up		j: 301-500	Art	Allen_Brain_Atlas_up.Ventral posterolateral nucleus of the thalamus		1.285277016	0.347599293	6.004766263	0.25117079	1.94038267	0.347599293	0.031004185	5.228490623	0.010126384	3.16E-06	4.36E-06	2.11E-06	1.40E-05	5.88E-06	2.05E-06	5.88E-06	5.88E-06	5.88E-06	315737	1.285277016	0.011221108	111473	0.347599293	0.000588042	140903	6.004766263	0.186617139	33591	0.25117079	0.000382131	171978	1.94038267	0.020738144	75116	0.347599293	0.000691257	149062	0.031004185	5.23E-06	171626	5.228490623	0.135704984	31843	0.010126384	5.99E-07	196949	-0.716676198	-0.907748382	0.116180747	-0.930578963	-0.600169741	-0.907748382	-0.989261126	-0.104087754	-0.996109768
DOWN	Visceral area, layer 6b	Allen_Brain_Atlas_up		j: 301-500	Art	Allen_Brain_Atlas_up.Visceral area, layer 6b		1.285277016	1.589269612	0.347599293	2.342088577	4.522974457	0.176665871	0.176665871	0.176665871	0.079634799	3.16E-06	4.36E-06	2.11E-06	1.40E-05	5.88E-06	2.05E-06	5.88E-06	5.88E-06	5.88E-06	315736	1.285277016	0.011221108	111472	1.589269612	0.012292648	74164	0.347599293	0.000625341	162127	2.342088577	0.033226175	91219	4.522974457	0.112679102	34814	0.176665871	0.000178561	166092	0.176665871	0.000169651	138926	0.176665871	0.000154935	172356	0.079634799	3.71E-05	185197	-0.644914741	-0.575674009	-0.884382499	-0.414502034	0.707947862	-0.936182275	-0.936182275	-0.936182275	-0.968573969
DOWN	layer 5 of OCx	Allen_Brain_Atlas_up		j: 301-500	Art	Allen_Brain_Atlas_up.layer 5 of OCx		1.285277016	1.285277016	3.310970604	1.02488868	0.176665871	1.285277016	2.797819194	3.884908603	1.02488868	3.16E-06	4.36E-06	2.11E-06	1.40E-05	5.88E-06	2.05E-06	5.88E-06	5.88E-06	5.88E-06	315729	1.285277016	0.011221108	111471	1.285277016	0.008039773	84915	3.310970604	0.056737469	63584	1.02488868	0.00636249	128237	0.176665871	0.00017191	165603	1.285277016	0.009450952	103564	2.797819194	0.042549088	35765	3.884908603	0.074921203	43989	1.02488868	0.006137862	113102	-0.598695713	-0.598695713	-0.121471448	-0.668578691	-0.927875556	-0.598695713	-0.23423408	0.138266933	-0.668578691
DOWN	mantle zone of PCx	Allen_Brain_Atlas_up		j: 301-500	Art	Allen_Brain_Atlas_up.mantle zone of PCx		1.285277016	0.469542211	0.804543786	0.010126384	4.522974457	0.804543786	0.079634799	2.797819194	0.120595219	3.16E-06	4.36E-06	2.11E-06	1.40E-05	5.88E-06	2.05E-06	5.88E-06	5.88E-06	5.88E-06	315724	1.285277016	0.011221108	111470	0.469542211	0.001073	129728	0.804543786	0.003350107	133329	0.010126384	6.21E-07	198033	4.522974457	0.112679102	34813	0.804543786	0.003703236	121208	0.079634799	3.45E-05	156846	2.797819194	0.038858177	61144	0.120595219	8.50E-05	179158	-0.644914741	-0.84984464	-0.761352358	-0.995124433	0.475859861	-0.761352358	-0.968573969	-0.322428893	-0.95450403
DOWN	mantle zone of VAP	Allen_Brain_Atlas_up		j: 301-500	Art	Allen_Brain_Atlas_up.mantle zone of VAP		1.285277016	0.05069737	0.031004185	0.176665871	1.285277016	4.522974457	0.804543786	0.120595219	0.031004185	3.16E-06	4.36E-06	2.11E-06	1.40E-05	5.88E-06	2.05E-06	5.88E-06	5.88E-06	5.88E-06	315721	1.285277016	0.011221108	111469	0.05069737	1.25E-05	183537	0.031004185	4.98E-06	195050	0.176665871	0.000189051	178446	1.285277016	0.009098894	94086	4.522974457	0.117038926	48982	0.804543786	0.003518442	82382	0.120595219	7.22E-05	178545	0.031004185	5.62E-06	192844	-0.644914741	-0.979036455	-0.986541139	-0.936182275	-0.644914741	1.816225043	-0.761352358	-0.95450403	-0.986541139
DOWN	occipital cortex	Allen_Brain_Atlas_up		j: 301-500	Art	Allen_Brain_Atlas_up.occipital cortex		1.285277016	1.285277016	3.884908603	0.347599293	3.310970604	0.176665871	1.589269612	1.94038267	0.620639988	3.16E-06	4.36E-06	2.11E-06	1.40E-05	5.88E-06	2.05E-06	5.88E-06	5.88E-06	5.88E-06	315717	1.285277016	0.011221108	111468	1.285277016	0.008039773	84914	3.884908603	0.078112569	55450	0.347599293	0.000731866	164222	3.310970604	0.060381758	47415	0.176665871	0.000178561	166091	1.589269612	0.013729228	55884	1.94038267	0.01869037	81772	0.620639988	0.002250833	134944	-0.598695713	-0.598695713	0.138266933	-0.869333357	-0.121471448	-0.927875556	-0.520442387	-0.433674135	-0.784086726
DOWN	paraterete nucleus	Allen_Brain_Atlas_up		j: 301-500	Art	Allen_Brain_Atlas_up.paraterete nucleus		1.285277016	0.018146577	0.347599293	0.079634799	0.347599293	0.010126384	0.347599293	0.469542211	5.228490623	3.16E-06	4.36E-06	2.11E-06	1.40E-05	5.88E-06	2.05E-06	5.88E-06	5.88E-06	5.88E-06	315716	1.285277016	0.011221108	111467	0.018146577	1.60E-06	192581	0.347599293	0.000625341	162126	0.079634799	3.84E-05	188996	0.347599293	0.000665507	146705	0.010126384	5.87E-07	193135	0.347599293	0.000656763	116343	0.469542211	0.001094441	144637	5.228490623	0.15974101	37722	-0.683759428	-0.992619787	-0.89703052	-0.972011832	-0.89703052	-0.995657798	-0.89703052	-0.866270943	2.162149602
DOWN	parietal cortex	Allen_Brain_Atlas_up		j: 301-500	Art	Allen_Brain_Atlas_up.parietal cortex		1.285277016	0.469542211	0.620639988	0.018146577	4.522974457	0.804543786	0.079634799	2.797819194	0.120595219	3.16E-06	4.36E-06	2.11E-06	1.40E-05	5.88E-06	2.05E-06	5.88E-06	5.88E-06	5.88E-06	315715	1.285277016	0.011221108	111466	0.469542211	0.001073	129727	0.620639988	0.001993604	143716	0.018146577	1.99E-06	196560	4.522974457	0.112679102	34812	0.804543786	0.003703236	121207	0.079634799	3.45E-05	156845	2.797819194	0.038858177	61143	0.120595219	8.50E-05	179157	-0.644914741	-0.84984464	-0.808953895	-0.991713256	0.475859861	-0.761352358	-0.968573969	-0.322428893	-0.95450403
DOWN	periventricular stratum of isBL	Allen_Brain_Atlas_up		j: 301-500	Art	Allen_Brain_Atlas_up.periventricular stratum of isBL		1.285277016	1.285277016	1.285277016	0.25117079	3.310970604	0.05069737	0.002690697	0.620639988	0.120595219	3.16E-06	4.36E-06	2.11E-06	1.40E-05	5.88E-06	2.05E-06	5.88E-06	5.88E-06	5.88E-06	315713	1.285277016	0.011221108	111465	1.285277016	0.008039773	84913	1.285277016	0.008549738	113030	0.25117079	0.000382131	171977	3.310970604	0.060381758	47414	0.05069737	1.47E-05	182942	0.002690697	3.94E-08	187705	0.620639988	0.001912153	134054	0.120595219	8.50E-05	179156	-0.5432086	-0.5432086	-0.5432086	-0.888075295	1.189183071	-0.973031921	-0.998132993	-0.75423306	-0.941472738
DOWN	secondary prosencephalon	Allen_Brain_Atlas_up		j: 301-500	Art	Allen_Brain_Atlas_up.secondary prosencephalon		1.285277016	0.001271145	1.94038267	0.25117079	3.884908603	0.010126384	1.285277016	1.589269612	0.002690697	3.16E-06	4.36E-06	2.11E-06	1.40E-05	5.88E-06	2.05E-06	5.88E-06	5.88E-06	5.88E-06	315705	1.285277016	0.011221108	111464	0.001271145	7.86E-09	198687	1.94038267	0.019486511	94031	0.25117079	0.000382131	171976	3.884908603	0.083129797	40784	0.010126384	5.87E-07	193134	1.285277016	0.008979341	64481	1.589269612	0.012538289	90393	0.002690697	4.23E-08	198800	-0.598695713	-0.999176182	-0.433674135	-0.901670951	0.765767842	-0.994489814	-0.598695713	-0.520442387	-0.998359781
DOWN	superficial stratum of PHyB-V	Allen_Brain_Atlas_up		j: 301-500	Art	Allen_Brain_Atlas_up.superficial stratum of PHyB-V		1.285277016	0.018146577	0.347599293	0.079634799	0.347599293	0.010126384	0.347599293	0.469542211	5.228490623	3.16E-06	4.36E-06	2.11E-06	1.40E-05	5.88E-06	2.05E-06	5.88E-06	5.88E-06	5.88E-06	315702	1.285277016	0.011221108	111463	0.018146577	1.60E-06	192580	0.347599293	0.000625341	162125	0.079634799	3.84E-05	188995	0.347599293	0.000665507	146704	0.010126384	5.87E-07	193133	0.347599293	0.000656763	116342	0.469542211	0.001094441	144636	5.228490623	0.15974101	37721	-0.683759428	-0.992619787	-0.89703052	-0.972011832	-0.89703052	-0.995657798	-0.89703052	-0.866270943	2.162149602
DOWN	telencephalic vesicle	Allen_Brain_Atlas_up		j: 301-500	Art	Allen_Brain_Atlas_up.telencephalic vesicle		1.285277016	0.001271145	2.342088577	0.176665871	4.522974457	0.010126384	1.285277016	1.285277016	0.010126384	3.16E-06	4.36E-06	2.11E-06	1.40E-05	5.88E-06	2.05E-06	5.88E-06	5.88E-06	5.88E-06	315701	1.285277016	0.011221108	111462	0.001271145	7.86E-09	198686	2.342088577	0.028390036	82888	0.176665871	0.000189051	178445	4.522974457	0.112679102	34811	0.010126384	5.87E-07	193132	1.285277016	0.008979341	64480	1.285277016	0.00820043	101237	0.010126384	5.99E-07	196948	-0.644914741	-0.999271063	-0.414502034	-0.936182275	0.707947862	-0.995124433	-0.644914741	-0.644914741	-0.995124433
DOWN	Gustatory areas, layer 5	Allen_Brain_Atlas_up		j: 301-500	Art	Allen_Brain_Atlas_up.Gustatory areas, layer 5		1.02488868	3.310970604	0.620639988	0.347599293	2.797819194	0.620639988	0.347599293	0.079634799	0.25117079	3.16E-06	4.36E-06	2.11E-06	1.40E-05	5.88E-06	2.05E-06	5.88E-06	5.88E-06	5.88E-06	315834	1.02488868	0.007135028	119798	3.310970604	0.053353258	40179	0.620639988	0.001993604	143715	0.347599293	0.000731866	164221	2.797819194	0.043115596	56163	0.620639988	0.002203746	130836	0.347599293	0.000656763	116341	0.079634799	3.15E-05	184857	0.25117079	0.00036864	164161	-0.622754083	0.147254702	-0.75423306	-0.851266481	-0.128353976	-0.75423306	-0.851266481	-0.959572694	-0.888075295
DOWN	Nucleus accumbens	Allen_Brain_Atlas_up		j: 301-500	Art	Allen_Brain_Atlas_up.Nucleus accumbens		1.02488868	0.018146577	0.05069737	0.347599293	0.120595219	0.05069737	0.031004185	3.310970604	0.010126384	3.16E-06	4.36E-06	2.11E-06	1.40E-05	5.88E-06	2.05E-06	5.88E-06	5.88E-06	5.88E-06	315831	1.02488868	0.007135028	119797	0.018146577	1.60E-06	192579	0.05069737	1.33E-05	191693	0.347599293	0.000731866	164220	0.120595219	8.01E-05	173355	0.05069737	1.47E-05	182941	0.031004185	5.23E-06	171625	3.310970604	0.054419404	51164	0.010126384	5.99E-07	196947	-0.622754083	-0.989339705	-0.973031921	-0.851266481	-0.941472738	-0.973031921	-0.982686152	1.650790782	-0.993727937
DOWN	Primary motor area, Layer 1	Allen_Brain_Atlas_up		j: 301-500	Art	Allen_Brain_Atlas_up.Primary motor area, Layer 1		1.02488868	0.079634799	4.522974457	0.25117079	0.018146577	0.002690697	0.176665871	1.94038267	0.25117079	3.16E-06	4.36E-06	2.11E-06	1.40E-05	5.88E-06	2.05E-06	5.88E-06	5.88E-06	5.88E-06	315828	1.02488868	0.007135028	119796	0.079634799	3.09E-05	178285	4.522974457	0.105878452	48210	0.25117079	0.000382131	171975	0.018146577	1.81E-06	191661	0.002690697	4.14E-08	196342	0.176665871	0.000169651	138925	1.94038267	0.01869037	81771	0.25117079	0.00036864	164160	-0.706749154	-0.968573969	0.995605806	-0.912995707	-0.991713256	-0.998548689	-0.936182275	-0.498899032	-0.912995707
DOWN	Primary somatosensory area, mouth, layer 4	Allen_Brain_Atlas_up		j: 301-500	Art	Allen_Brain_Atlas_up.Primary somatosensory area, mouth, layer 4		1.02488868	2.342088577	3.310970604	2.797819194	1.589269612	2.797819194	0.804543786	4.522974457	0.804543786	3.16E-06	4.36E-06	2.11E-06	1.40E-05	5.88E-06	2.05E-06	5.88E-06	5.88E-06	5.88E-06	315827	1.02488868	0.007135028	119795	2.342088577	0.02669666	55845	3.310970604	0.056737469	63583	2.797819194	0.047414701	82030	1.589269612	0.013912022	83316	2.797819194	0.044783842	70069	0.804543786	0.003518442	82381	4.522974457	0.101552683	37819	0.804543786	0.003782362	123816	-0.706749154	-0.414502034	-0.222653361	-0.322428893	-0.575674009	-0.322428893	-0.761352358	0.28642738	-0.761352358
DOWN	Primary somatosensory area, unassigned, layer 5	Allen_Brain_Atlas_up		j: 301-500	Art	Allen_Brain_Atlas_up.Primary somatosensory area, unassigned, layer 5		1.02488868	1.02488868	3.884908603	0.804543786	0.176665871	5.228490623	0.804543786	0.620639988	0.620639988	3.16E-06	4.36E-06	2.11E-06	1.40E-05	5.88E-06	2.05E-06	5.88E-06	5.88E-06	5.88E-06	315826	1.02488868	0.007135028	119794	1.02488868	0.005112151	94182	3.884908603	0.078112569	55449	0.804543786	0.003920786	138065	0.176665871	0.00017191	165602	5.228490623	0.156399271	43232	0.804543786	0.003518442	82380	0.620639988	0.001912153	134053	0.620639988	0.002250833	134943	-0.738829442	-0.738829442	-0.211968119	-0.787459308	-0.943163639	0.268984192	-0.787459308	-0.829853456	-0.829853456
DOWN	Primary visual area, layer 4	Allen_Brain_Atlas_up		j: 301-500	Art	Allen_Brain_Atlas_up.Primary visual area, layer 4		1.02488868	1.589269612	2.342088577	0.804543786	1.94038267	3.310970604	1.589269612	1.02488868	0.176665871	3.16E-06	4.36E-06	2.11E-06	1.40E-05	5.88E-06	2.05E-06	5.88E-06	5.88E-06	5.88E-06	315825	1.02488868	0.007135028	119793	1.589269612	0.012292648	74163	2.342088577	0.028390036	82887	0.804543786	0.003920786	138064	1.94038267	0.020738144	75115	3.310970604	0.062718073	61845	1.589269612	0.013729228	55883	1.02488868	0.005214306	111718	0.176665871	0.000182377	172243	-0.622754083	-0.454135427	-0.246799385	-0.69299714	-0.355369995	0.32766753	-0.454135427	-0.622754083	-0.917903131
DOWN	Somatosensory areas	Allen_Brain_Atlas_up		j: 301-500	Art	Allen_Brain_Atlas_up.Somatosensory areas		1.02488868	0.25117079	1.02488868	0.176665871	2.797819194	3.310970604	0.031004185	2.797819194	0.010126384	3.16E-06	4.36E-06	2.11E-06	1.40E-05	5.88E-06	2.05E-06	5.88E-06	5.88E-06	5.88E-06	315822	1.02488868	0.007135028	119792	0.25117079	0.000307035	152282	1.02488868	0.005436416	122893	0.176665871	0.000189051	178444	2.797819194	0.043115596	56162	3.310970604	0.062718073	61844	0.031004185	5.23E-06	171624	2.797819194	0.038858177	61142	0.010126384	5.99E-07	196946	-0.622754083	-0.888075295	-0.622754083	-0.917903131	-0.128353976	0.147254702	-0.982686152	-0.128353976	-0.993727937
DOWN	basomedial amygdaloid nucleus, anterior part	Allen_Brain_Atlas_up		j: 301-500	Art	Allen_Brain_Atlas_up.basomedial amygdaloid nucleus, anterior part		1.02488868	0.05069737	0.120595219	0.120595219	0.469542211	4.522974457	3.884908603	0.05069737	0.010126384	3.16E-06	4.36E-06	2.11E-06	1.40E-05	5.88E-06	2.05E-06	5.88E-06	5.88E-06	5.88E-06	315821	1.02488868	0.007135028	119791	0.05069737	1.25E-05	183536	0.120595219	7.53E-05	183041	0.120595219	8.81E-05	184320	0.469542211	0.001214351	136745	4.522974457	0.117038926	48981	3.884908603	0.082037531	25995	0.05069737	1.28E-05	188818	0.010126384	5.99E-07	196945	-0.706749154	-0.979036455	-0.95450403	-0.95450403	-0.84984464	0.130163183	-0.115172026	-0.979036455	-0.995124433
DOWN	corticoid layer of TuStr	Allen_Brain_Atlas_up		j: 301-500	Art	Allen_Brain_Atlas_up.corticoid layer of TuStr		1.02488868	0.804543786	0.079634799	0.804543786	3.310970604	0.469542211	0.347599293	2.797819194	0.031004185	3.16E-06	4.36E-06	2.11E-06	1.40E-05	5.88E-06	2.05E-06	5.88E-06	5.88E-06	5.88E-06	315819	1.02488868	0.007135028	119790	0.804543786	0.003150284	105973	0.079634799	3.28E-05	188264	0.804543786	0.003920786	138063	3.310970604	0.060381758	47413	0.469542211	0.001261338	140482	0.347599293	0.000656763	116340	2.797819194	0.038858177	61141	0.031004185	5.62E-06	192843	-0.622754083	-0.69299714	-0.959572694	-0.69299714	0.147254702	-0.806836034	-0.851266481	-0.128353976	-0.982686152
DOWN	forebrain	Allen_Brain_Atlas_up		j: 301-500	Art	Allen_Brain_Atlas_up.forebrain		1.02488868	0.00056372	1.94038267	0.469542211	4.522974457	0.031004185	0.804543786	0.804543786	0.010126384	3.16E-06	4.36E-06	2.11E-06	1.40E-05	5.88E-06	2.05E-06	5.88E-06	5.88E-06	5.88E-06	315816	1.02488868	0.007135028	119789	0.00056372	1.55E-09	199147	1.94038267	0.019486511	94030	0.469542211	0.001335436	156315	4.522974457	0.112679102	34810	0.031004185	5.50E-06	187550	0.804543786	0.003518442	82379	0.804543786	0.003213235	123183	0.010126384	5.99E-07	196944	-0.706749154	-0.999655129	-0.498899032	-0.84984464	0.995605806	-0.986541139	-0.761352358	-0.761352358	-0.995124433
DOWN	intermediate isthmic part of the dorsal raphe nucleus	Allen_Brain_Atlas_up		j: 301-500	Art	Allen_Brain_Atlas_up.intermediate isthmic part of the dorsal raphe nucleus		1.02488868	1.94038267	2.342088577	0.469542211	4.522974457	0.347599293	0.176665871	3.310970604	0.120595219	3.16E-06	4.36E-06	2.11E-06	1.40E-05	5.88E-06	2.05E-06	5.88E-06	5.88E-06	5.88E-06	315815	1.02488868	0.007135028	119788	1.94038267	0.018324202	66064	2.342088577	0.028390036	82886	0.469542211	0.001335436	156314	4.522974457	0.112679102	34809	0.347599293	0.000691257	149061	0.176665871	0.000169651	138924	3.310970604	0.054419404	51163	0.120595219	8.50E-05	179155	-0.706749154	-0.498899032	-0.414502034	-0.84984464	0.28642738	-0.884382499	-0.936182275	-0.222653361	-0.95450403
DOWN	layer 5 of CCx	Allen_Brain_Atlas_up		j: 301-500	Art	Allen_Brain_Atlas_up.layer 5 of CCx		1.02488868	0.469542211	1.589269612	1.02488868	0.25117079	3.884908603	0.469542211	1.94038267	0.804543786	3.16E-06	4.36E-06	2.11E-06	1.40E-05	5.88E-06	2.05E-06	5.88E-06	5.88E-06	5.88E-06	315805	1.02488868	0.007135028	119787	0.469542211	0.001073	129726	1.589269612	0.013072374	102258	1.02488868	0.00636249	128236	0.25117079	0.000347483	156821	3.884908603	0.086346288	55026	0.469542211	0.001198396	104693	1.94038267	0.01869037	81770	0.804543786	0.003782362	123815	-0.668578691	-0.830299941	-0.520442387	-0.668578691	-0.901670951	0.765767842	-0.830299941	-0.433674135	-0.730289222
DOWN	layer 5 of RSC	Allen_Brain_Atlas_up		j: 301-500	Art	Allen_Brain_Atlas_up.layer 5 of RSC		1.02488868	0.079634799	0.347599293	2.342088577	0.620639988	3.310970604	1.02488868	0.031004185	0.018146577	3.16E-06	4.36E-06	2.11E-06	1.40E-05	5.88E-06	2.05E-06	5.88E-06	5.88E-06	5.88E-06	315802	1.02488868	0.007135028	119786	0.079634799	3.09E-05	178284	0.347599293	0.000625341	162124	2.342088577	0.033226175	91218	0.620639988	0.002121654	125830	3.310970604	0.062718073	61843	1.02488868	0.005709583	72197	0.031004185	4.77E-06	192758	0.018146577	1.92E-06	194948	-0.622754083	-0.959572694	-0.851266481	-0.246799385	-0.75423306	0.32766753	-0.622754083	-0.982686152	-0.989339705
DOWN	magnocellular interstitial nucleus of the posterior commissure	Allen_Brain_Atlas_up		j: 301-500	Art	Allen_Brain_Atlas_up.magnocellular interstitial nucleus of the posterior commissure		1.02488868	0.176665871	0.120595219	0.079634799	0.018146577	4.522974457	0.079634799	0.347599293	0.620639988	3.16E-06	4.36E-06	2.11E-06	1.40E-05	5.88E-06	2.05E-06	5.88E-06	5.88E-06	5.88E-06	315800	1.02488868	0.007135028	119785	0.176665871	0.000151899	162431	0.120595219	7.53E-05	183040	0.079634799	3.84E-05	188994	0.018146577	1.81E-06	191660	4.522974457	0.117038926	48980	0.079634799	3.45E-05	156844	0.347599293	0.000599792	154140	0.620639988	0.002250833	134942	-0.706749154	-0.936182275	-0.95450403	-0.968573969	-0.991713256	2.41004984	-0.968573969	-0.884382499	-0.808953895
DOWN	mantle zone of CCx	Allen_Brain_Atlas_up		j: 301-500	Art	Allen_Brain_Atlas_up.mantle zone of CCx		1.02488868	1.589269612	2.797819194	1.94038267	0.079634799	3.310970604	0.620639988	1.94038267	0.804543786	3.16E-06	4.36E-06	2.11E-06	1.40E-05	5.88E-06	2.05E-06	5.88E-06	5.88E-06	5.88E-06	315799	1.02488868	0.007135028	119784	1.589269612	0.012292648	74162	2.797819194	0.040513392	73600	1.94038267	0.022805967	101857	0.079634799	3.49E-05	180177	3.310970604	0.062718073	61842	0.620639988	0.002093777	93586	1.94038267	0.01869037	81769	0.804543786	0.003782362	123814	-0.622754083	-0.454135427	-0.128353976	-0.355369995	-0.959572694	0.147254702	-0.75423306	-0.355369995	-0.69299714
DOWN	periventricular stratum of isBI	Allen_Brain_Atlas_up		j: 301-500	Art	Allen_Brain_Atlas_up.periventricular stratum of isBI		1.02488868	1.94038267	2.342088577	0.469542211	4.522974457	0.347599293	0.176665871	3.310970604	0.120595219	3.16E-06	4.36E-06	2.11E-06	1.40E-05	5.88E-06	2.05E-06	5.88E-06	5.88E-06	5.88E-06	315792	1.02488868	0.007135028	119783	1.94038267	0.018324202	66063	2.342088577	0.028390036	82885	0.469542211	0.001335436	156313	4.522974457	0.112679102	34808	0.347599293	0.000691257	149060	0.176665871	0.000169651	138923	3.310970604	0.054419404	51162	0.120595219	8.50E-05	179154	-0.706749154	-0.498899032	-0.414502034	-0.84984464	0.28642738	-0.884382499	-0.936182275	-0.222653361	-0.95450403
DOWN	periventricular stratum of r1Lim	Allen_Brain_Atlas_up		j: 301-500	Art	Allen_Brain_Atlas_up.periventricular stratum of r1Lim		1.02488868	0.469542211	0.25117079	0.804543786	1.02488868	1.02488868	0.018146577	0.176665871	3.310970604	3.16E-06	4.36E-06	2.11E-06	1.40E-05	5.88E-06	2.05E-06	5.88E-06	5.88E-06	5.88E-06	315791	1.02488868	0.007135028	119782	0.469542211	0.001073	129725	0.25117079	0.000326511	170622	0.804543786	0.003920786	138062	1.02488868	0.005785601	103261	1.02488868	0.00600946	111534	0.018146577	1.79E-06	176774	0.176665871	0.000154935	172355	3.310970604	0.064058152	58035	-0.622754083	-0.806836034	-0.888075295	-0.69299714	-0.622754083	-0.622754083	-0.989339705	-0.917903131	1.650790782
DOWN	posterior (ventral) nucleus	Allen_Brain_Atlas_up		j: 301-500	Art	Allen_Brain_Atlas_up.posterior (ventral) nucleus		1.02488868	0.469542211	3.310970604	0.25117079	1.285277016	2.797819194	0.05069737	2.797819194	0.25117079	3.16E-06	4.36E-06	2.11E-06	1.40E-05	5.88E-06	2.05E-06	5.88E-06	5.88E-06	5.88E-06	315789	1.02488868	0.007135028	119781	0.469542211	0.001073	129724	3.310970604	0.056737469	63582	0.25117079	0.000382131	171974	1.285277016	0.009098894	94085	2.797819194	0.044783842	70068	0.05069737	1.40E-05	164303	2.797819194	0.038858177	61140	0.25117079	0.00036864	164159	-0.622754083	-0.806836034	0.147254702	-0.888075295	-0.5432086	-0.128353976	-0.973031921	-0.128353976	-0.888075295
DOWN	posteromedial visual area, layer 2/3	Allen_Brain_Atlas_up		j: 301-500	Art	Allen_Brain_Atlas_up.posteromedial visual area, layer 2/3		1.02488868	0.120595219	0.469542211	0.347599293	0.001271145	0.079634799	3.310970604	0.620639988	0.347599293	3.16E-06	4.36E-06	2.11E-06	1.40E-05	5.88E-06	2.05E-06	5.88E-06	5.88E-06	5.88E-06	315787	1.02488868	0.007135028	119780	0.120595219	7.08E-05	170497	0.469542211	0.00114106	153482	0.347599293	0.000731866	164219	0.001271145	8.90E-09	197147	0.079634799	3.63E-05	178675	3.310970604	0.059588385	29999	0.620639988	0.001912153	134052	0.347599293	0.000706027	154702	-0.622754083	-0.941472738	-0.806836034	-0.851266481	-0.999062275	-0.959572694	1.650790782	-0.75423306	-0.851266481
DOWN	Anterior cingulate area, ventral part, 6a	Allen_Brain_Atlas_up		j: 301-500	Art	Allen_Brain_Atlas_up.Anterior cingulate area, ventral part, 6a		0.804543786	1.94038267	2.797819194	3.884908603	0.176665871	0.804543786	0.120595219	1.02488868	0.010126384	3.16E-06	4.36E-06	2.11E-06	1.40E-05	5.88E-06	2.05E-06	5.88E-06	5.88E-06	5.88E-06	315943	0.804543786	0.00439685	129930	1.94038267	0.018324202	66062	2.797819194	0.040513392	73599	3.884908603	0.091418762	63313	0.176665871	0.00017191	165601	0.804543786	0.003703236	121206	0.120595219	7.91E-05	147508	1.02488868	0.005214306	111717	0.010126384	5.99E-07	196943	-0.730289222	-0.433674135	-0.23423408	0.305882091	-0.927875556	-0.730289222	-0.948582129	-0.668578691	-0.994489814
DOWN	Lateral group of the dorsal thalamus	Allen_Brain_Atlas_up		j: 301-500	Art	Allen_Brain_Atlas_up.Lateral group of the dorsal thalamus		0.804543786	0.469542211	3.310970604	0.031004185	1.589269612	3.310970604	0.347599293	2.797819194	0.120595219	3.16E-06	4.36E-06	2.11E-06	1.40E-05	5.88E-06	2.05E-06	5.88E-06	5.88E-06	5.88E-06	315925	0.804543786	0.00439685	129929	0.469542211	0.001073	129723	3.310970604	0.056737469	63581	0.031004185	5.82E-06	194873	1.589269612	0.013912022	83315	3.310970604	0.062718073	61841	0.347599293	0.000656763	116339	2.797819194	0.038858177	61139	0.120595219	8.50E-05	179153	-0.69299714	-0.806836034	0	-0.982686152	-0.454135427	0	-0.851266481	-0.128353976	-0.941472738
DOWN	Posterolateral visual area, layer 1	Allen_Brain_Atlas_up		j: 301-500	Art	Allen_Brain_Atlas_up.Posterolateral visual area, layer 1		0.804543786	0.079634799	1.589269612	3.310970604	0.120595219	0.469542211	0.120595219	1.589269612	0.079634799	3.16E-06	4.36E-06	2.11E-06	1.40E-05	5.88E-06	2.05E-06	5.88E-06	5.88E-06	5.88E-06	315921	0.804543786	0.00439685	129928	0.079634799	3.09E-05	178283	1.589269612	0.013072374	102257	3.310970604	0.066402491	71626	0.120595219	8.01E-05	173354	0.469542211	0.001261338	140481	0.120595219	7.91E-05	147507	1.589269612	0.012538289	90392	0.079634799	3.71E-05	185196	-0.69299714	-0.959572694	-0.454135427	0.83195622	-0.941472738	-0.806836034	-0.941472738	-0.454135427	-0.959572694
DOWN	Posterolateral visual area, layer 6a	Allen_Brain_Atlas_up		j: 301-500	Art	Allen_Brain_Atlas_up.Posterolateral visual area, layer 6a		0.804543786	0.620639988	2.797819194	2.797819194	0.620639988	0.469542211	3.310970604	0.469542211	0.469542211	3.16E-06	4.36E-06	2.11E-06	1.40E-05	5.88E-06	2.05E-06	5.88E-06	5.88E-06	5.88E-06	315919	0.804543786	0.00439685	129927	0.620639988	0.001874691	118048	2.797819194	0.040513392	73598	2.797819194	0.047414701	82029	0.620639988	0.002121654	125829	0.469542211	0.001261338	140480	3.310970604	0.059588385	29998	0.469542211	0.001094441	144635	0.469542211	0.001288288	145263	-0.69299714	-0.75423306	-0.128353976	-0.128353976	-0.75423306	-0.806836034	0.147254702	-0.806836034	-0.806836034
DOWN	Primary somatosensory area, mouth	Allen_Brain_Atlas_up		j: 301-500	Art	Allen_Brain_Atlas_up.Primary somatosensory area, mouth		0.804543786	1.285277016	1.02488868	0.347599293	0.804543786	6.855102443	0.176665871	1.589269612	0.620639988	3.16E-06	4.36E-06	2.11E-06	1.40E-05	5.88E-06	2.05E-06	5.88E-06	5.88E-06	5.88E-06	315916	0.804543786	0.00439685	129926	1.285277016	0.008039773	84912	1.02488868	0.005436416	122892	0.347599293	0.000731866	164218	0.804543786	0.003565287	114679	6.855102443	0.268849948	30901	0.176665871	0.000169651	138922	1.589269612	0.012538289	90391	0.620639988	0.002250833	134941	-0.828471897	-0.744782305	-0.789225818	-0.916899868	-0.828471897	2.27885512	-0.95413098	-0.695015497	-0.862685523
DOWN	Primary somatosensory area, mouth, layer 2/3	Allen_Brain_Atlas_up		j: 301-500	Art	Allen_Brain_Atlas_up.Primary somatosensory area, mouth, layer 2/3		0.804543786	0.176665871	6.004766263	2.342088577	1.285277016	0.176665871	0.25117079	3.884908603	0.25117079	3.16E-06	4.36E-06	2.11E-06	1.40E-05	5.88E-06	2.05E-06	5.88E-06	5.88E-06	5.88E-06	315915	0.804543786	0.00439685	129925	0.176665871	0.000151899	162430	6.004766263	0.186617139	33590	2.342088577	0.033226175	91217	1.285277016	0.009098894	94084	0.176665871	0.000178561	166090	0.25117079	0.000342917	127928	3.884908603	0.074921203	43988	0.25117079	0.00036864	164158	-0.809582191	-0.949079608	0.416415723	-0.532829074	-0.716676198	-0.949079608	-0.930578963	-0.293992587	-0.930578963
DOWN	Primary somatosensory area, unassigned, layer 2/3	Allen_Brain_Atlas_up		j: 301-500	Art	Allen_Brain_Atlas_up.Primary somatosensory area, unassigned, layer 2/3		0.804543786	0.176665871	12.33324499	6.004766263	1.94038267	1.285277016	0.00056372	6.004766263	0.347599293	3.16E-06	4.36E-06	2.11E-06	1.40E-05	5.88E-06	2.05E-06	5.88E-06	5.88E-06	5.88E-06	315914	0.804543786	0.00439685	129924	0.176665871	0.000151899	162429	12.33324499	0.787252464	11989	6.004766263	0.218406689	39532	1.94038267	0.020738144	75114	1.285277016	0.009450952	103563	0.00056372	1.73E-09	191266	6.004766263	0.17899271	26013	0.347599293	0.000706027	154701	-0.891162833	-0.970895416	0.749566014	-0.428429684	-0.771468893	-0.838060525	-0.999842719	-0.428429684	-0.947271713
DOWN	Primary somatosensory area, upper limb	Allen_Brain_Atlas_up		j: 301-500	Art	Allen_Brain_Atlas_up.Primary somatosensory area, upper limb		0.804543786	0.176665871	4.522974457	0.018146577	0.804543786	1.589269612	0.05069737	1.589269612	0.05069737	3.16E-06	4.36E-06	2.11E-06	1.40E-05	5.88E-06	2.05E-06	5.88E-06	5.88E-06	5.88E-06	315913	0.804543786	0.00439685	129923	0.176665871	0.000151899	162428	4.522974457	0.105878452	48209	0.018146577	1.99E-06	196559	0.804543786	0.003565287	114678	1.589269612	0.014450312	94438	0.05069737	1.40E-05	164302	1.589269612	0.012538289	90390	0.05069737	1.50E-05	188993	-0.761352358	-0.936182275	1.35667864	-0.991713256	-0.761352358	-0.575674009	-0.979036455	-0.575674009	-0.979036455
DOWN	cortex of cerebellar hemisphere	Allen_Brain_Atlas_up		j: 301-500	Art	Allen_Brain_Atlas_up.cortex of cerebellar hemisphere		0.804543786	0.002690697	0.176665871	0.031004185	0.079634799	0.469542211	0.347599293	3.310970604	0.25117079	3.16E-06	4.36E-06	2.11E-06	1.40E-05	5.88E-06	2.05E-06	5.88E-06	5.88E-06	5.88E-06	315902	0.804543786	0.00439685	129922	0.002690697	3.52E-08	198002	0.176665871	0.000161534	177690	0.031004185	5.82E-06	194872	0.079634799	3.49E-05	180176	0.469542211	0.001261338	140479	0.347599293	0.000656763	116338	3.310970604	0.054419404	51161	0.25117079	0.00036864	164157	-0.69299714	-0.998132993	-0.917903131	-0.982686152	-0.959572694	-0.806836034	-0.851266481	2.257298643	-0.888075295
DOWN	dorsolateral isthmic part of the dorsal raphe nucleus	Allen_Brain_Atlas_up		j: 301-500	Art	Allen_Brain_Atlas_up.dorsolateral isthmic part of the dorsal raphe nucleus		0.804543786	0.469542211	4.522974457	0.620639988	1.285277016	0.018146577	0.018146577	0.25117079	0.031004185	3.16E-06	4.36E-06	2.11E-06	1.40E-05	5.88E-06	2.05E-06	5.88E-06	5.88E-06	5.88E-06	315901	0.804543786	0.00439685	129921	0.469542211	0.001073	129722	4.522974457	0.105878452	48208	0.620639988	0.002333207	147456	1.285277016	0.009098894	94083	0.018146577	1.88E-06	190446	0.018146577	1.79E-06	176773	0.25117079	0.000313171	163782	0.031004185	5.62E-06	192842	-0.761352358	-0.84984464	1.816225043	-0.808953895	-0.644914741	-0.991713256	-0.991713256	-0.912995707	-0.986541139
DOWN	lateral part of r2B	Allen_Brain_Atlas_up		j: 301-500	Art	Allen_Brain_Atlas_up.lateral part of r2B		0.804543786	0.620639988	3.884908603	0.079634799	0.469542211	0.079634799	0.25117079	0.469542211	1.589269612	3.16E-06	4.36E-06	2.11E-06	1.40E-05	5.88E-06	2.05E-06	5.88E-06	5.88E-06	5.88E-06	315893	0.804543786	0.00439685	129920	0.620639988	0.001874691	118047	3.884908603	0.078112569	55448	0.079634799	3.84E-05	188993	0.469542211	0.001214351	136744	0.079634799	3.63E-05	178674	0.25117079	0.000342917	127927	0.469542211	0.001094441	144634	1.589269612	0.014759067	93928	-0.730289222	-0.784086726	1.085255187	-0.964483457	-0.830299941	-0.964483457	-0.901670951	-0.830299941	-0.520442387
DOWN	mantle zone of r2BL	Allen_Brain_Atlas_up		j: 301-500	Art	Allen_Brain_Atlas_up.mantle zone of r2BL		0.804543786	0.620639988	3.884908603	0.079634799	0.469542211	0.079634799	0.25117079	0.469542211	1.589269612	3.16E-06	4.36E-06	2.11E-06	1.40E-05	5.88E-06	2.05E-06	5.88E-06	5.88E-06	5.88E-06	315885	0.804543786	0.00439685	129919	0.620639988	0.001874691	118046	3.884908603	0.078112569	55447	0.079634799	3.84E-05	188992	0.469542211	0.001214351	136743	0.079634799	3.63E-05	178673	0.25117079	0.000342917	127926	0.469542211	0.001094441	144633	1.589269612	0.014759067	93927	-0.730289222	-0.784086726	1.085255187	-0.964483457	-0.830299941	-0.964483457	-0.901670951	-0.830299941	-0.520442387
DOWN	plexiform layer of TuPal	Allen_Brain_Atlas_up		j: 301-500	Art	Allen_Brain_Atlas_up.plexiform layer of TuPal		0.804543786	0.176665871	0.079634799	1.589269612	3.884908603	0.010126384	0.120595219	0.804543786	0.005366781	3.16E-06	4.36E-06	2.11E-06	1.40E-05	5.88E-06	2.05E-06	5.88E-06	5.88E-06	5.88E-06	315877	0.804543786	0.00439685	129918	0.176665871	0.000151899	162427	0.079634799	3.28E-05	188263	1.589269612	0.015299206	110115	3.884908603	0.083129797	40783	0.010126384	5.87E-07	193131	0.120595219	7.91E-05	147506	0.804543786	0.003213235	123182	0.005366781	1.68E-07	197978	-0.730289222	-0.927875556	-0.964483457	-0.520442387	1.085255187	-0.994489814	-0.948582129	-0.730289222	-0.99691334
DOWN	superficial stratum of cerebellar hemisphere	Allen_Brain_Atlas_up		j: 301-500	Art	Allen_Brain_Atlas_up.superficial stratum of cerebellar hemisphere		0.804543786	0.002690697	0.176665871	0.031004185	0.079634799	0.469542211	0.347599293	3.310970604	0.25117079	3.16E-06	4.36E-06	2.11E-06	1.40E-05	5.88E-06	2.05E-06	5.88E-06	5.88E-06	5.88E-06	315855	0.804543786	0.00439685	129917	0.002690697	3.52E-08	198001	0.176665871	0.000161534	177689	0.031004185	5.82E-06	194871	0.079634799	3.49E-05	180175	0.469542211	0.001261338	140478	0.347599293	0.000656763	116337	3.310970604	0.054419404	51160	0.25117079	0.00036864	164156	-0.69299714	-0.998132993	-0.917903131	-0.982686152	-0.959572694	-0.806836034	-0.851266481	2.257298643	-0.888075295
DOWN	ventral posterolateral nucleus	Allen_Brain_Atlas_up		j: 301-500	Art	Allen_Brain_Atlas_up.ventral posterolateral nucleus		0.804543786	0.176665871	3.310970604	0.469542211	0.804543786	0.347599293	0.018146577	3.310970604	0.018146577	3.16E-06	4.36E-06	2.11E-06	1.40E-05	5.88E-06	2.05E-06	5.88E-06	5.88E-06	5.88E-06	315852	0.804543786	0.00439685	129916	0.176665871	0.000151899	162426	3.310970604	0.056737469	63580	0.469542211	0.001335436	156312	0.804543786	0.003565287	114677	0.347599293	0.000691257	149059	0.018146577	1.79E-06	176772	3.310970604	0.054419404	51159	0.018146577	1.92E-06	194947	-0.69299714	-0.917903131	0	-0.806836034	-0.69299714	-0.851266481	-0.989339705	0	-0.989339705
DOWN	Agranular insular area, ventral part, layer 6a	Allen_Brain_Atlas_up		j: 301-500	Art	Allen_Brain_Atlas_up.Agranular insular area, ventral part, layer 6a		0.620639988	0.804543786	0.804543786	0.469542211	3.310970604	0.620639988	0.120595219	0.005366781	1.589269612	3.16E-06	4.36E-06	2.11E-06	1.40E-05	5.88E-06	2.05E-06	5.88E-06	5.88E-06	5.88E-06	316048	0.620639988	0.002616506	139794	0.804543786	0.003150284	105972	0.804543786	0.003350107	133328	0.469542211	0.001335436	156311	3.310970604	0.060381758	47412	0.620639988	0.002203746	130835	0.120595219	7.91E-05	147505	0.005366781	1.43E-07	198405	1.589269612	0.014759067	93926	-0.75423306	-0.69299714	-0.69299714	-0.806836034	0.83195622	-0.75423306	-0.941472738	-0.996486557	-0.454135427
DOWN	Anterolateral visual area, layer 2/3	Allen_Brain_Atlas_up		j: 301-500	Art	Allen_Brain_Atlas_up.Anterolateral visual area, layer 2/3		0.620639988	0.347599293	0.469542211	7.782796994	0.804543786	1.02488868	1.285277016	1.02488868	0.05069737	3.16E-06	4.36E-06	2.11E-06	1.40E-05	5.88E-06	2.05E-06	5.88E-06	5.88E-06	5.88E-06	316046	0.620639988	0.002616506	139793	0.347599293	0.000588042	140902	0.469542211	0.00114106	153481	7.782796994	0.366897816	28530	0.804543786	0.003565287	114676	1.02488868	0.00600946	111533	1.285277016	0.008979341	64479	1.02488868	0.005214306	111716	0.05069737	1.50E-05	188992	-0.87568835	-0.924768933	-0.902295519	3.328064403	-0.844714542	-0.809184823	-0.768949834	-0.809184823	-0.986359246
DOWN	Posterior complex of the thalamus	Allen_Brain_Atlas_up		j: 301-500	Art	Allen_Brain_Atlas_up.Posterior complex of the thalamus		0.620639988	0.120595219	2.797819194	0.010126384	0.469542211	3.884908603	0.176665871	1.94038267	0.120595219	3.16E-06	4.36E-06	2.11E-06	1.40E-05	5.88E-06	2.05E-06	5.88E-06	5.88E-06	5.88E-06	316034	0.620639988	0.002616506	139792	0.120595219	7.08E-05	170496	2.797819194	0.040513392	73597	0.010126384	6.21E-07	198032	0.469542211	0.001214351	136742	3.884908603	0.086346288	55025	0.176665871	0.000169651	138921	1.94038267	0.01869037	81768	0.120595219	8.50E-05	179152	-0.784086726	-0.948582129	-0.23423408	-0.994489814	-0.830299941	0.305882091	-0.927875556	-0.433674135	-0.948582129
DOWN	Primary somatosensory area, barrel field, layer 5	Allen_Brain_Atlas_up		j: 301-500	Art	Allen_Brain_Atlas_up.Primary somatosensory area, barrel field, layer 5		0.620639988	1.589269612	0.469542211	3.884908603	0.25117079	0.25117079	0.347599293	0.804543786	0.176665871	3.16E-06	4.36E-06	2.11E-06	1.40E-05	5.88E-06	2.05E-06	5.88E-06	5.88E-06	5.88E-06	316033	0.620639988	0.002616506	139791	1.589269612	0.012292648	74161	0.469542211	0.00114106	153480	3.884908603	0.091418762	63312	0.25117079	0.000347483	156820	0.25117079	0.000360928	158022	0.347599293	0.000656763	116336	0.804543786	0.003213235	123181	0.176665871	0.000182377	172242	-0.784086726	-0.520442387	-0.830299941	1.085255187	-0.901670951	-0.901670951	-0.869333357	-0.730289222	-0.927875556
DOWN	Primary visual area, layer 5	Allen_Brain_Atlas_up		j: 301-500	Art	Allen_Brain_Atlas_up.Primary visual area, layer 5		0.620639988	7.782796994	6.855102443	4.522974457	2.342088577	3.310970604	4.522974457	1.94038267	1.589269612	3.16E-06	4.36E-06	2.11E-06	1.40E-05	5.88E-06	2.05E-06	5.88E-06	5.88E-06	5.88E-06	316028	0.620639988	0.002616506	139790	7.782796994	0.294796078	15014	6.855102443	0.243213238	28514	4.522974457	0.123914461	55360	2.342088577	0.030213549	64399	3.310970604	0.062718073	61840	4.522974457	0.111198579	22442	1.94038267	0.01869037	81767	1.589269612	0.014759067	93925	-0.87568835	0.104598621	-0.094693782	-0.349310736	-0.619022759	-0.494188887	-0.349310736	-0.67393898	-0.723895633
DOWN	Retrosplenial area, dorsal part, layer 2/3	Allen_Brain_Atlas_up		j: 301-500	Art	Allen_Brain_Atlas_up.Retrosplenial area, dorsal part, layer 2/3		0.620639988	0.176665871	3.310970604	0.469542211	0.620639988	1.02488868	0.347599293	0.620639988	0.018146577	3.16E-06	4.36E-06	2.11E-06	1.40E-05	5.88E-06	2.05E-06	5.88E-06	5.88E-06	5.88E-06	316026	0.620639988	0.002616506	139789	0.176665871	0.000151899	162425	3.310970604	0.056737469	63579	0.469542211	0.001335436	156310	0.620639988	0.002121654	125828	1.02488868	0.00600946	111532	0.347599293	0.000656763	116335	0.620639988	0.001912153	134051	0.018146577	1.92E-06	194946	-0.75423306	-0.917903131	1.650790782	-0.806836034	-0.75423306	-0.622754083	-0.851266481	-0.75423306	-0.989339705
DOWN	Retrosplenial area, dorsal part, layer 5	Allen_Brain_Atlas_up		j: 301-500	Art	Allen_Brain_Atlas_up.Retrosplenial area, dorsal part, layer 5		0.620639988	0.347599293	0.620639988	1.02488868	1.94038267	0.620639988	0.347599293	5.228490623	0.347599293	3.16E-06	4.36E-06	2.11E-06	1.40E-05	5.88E-06	2.05E-06	5.88E-06	5.88E-06	5.88E-06	316025	0.620639988	0.002616506	139788	0.347599293	0.000588042	140901	0.620639988	0.001993604	143714	1.02488868	0.00636249	128235	1.94038267	0.020738144	75113	0.620639988	0.002203746	130834	0.347599293	0.000656763	116334	5.228490623	0.135704984	31842	0.347599293	0.000706027	154700	-0.829853456	-0.89703052	-0.829853456	-0.738829442	-0.553717163	-0.829853456	-0.89703052	1.240731478	-0.89703052
DOWN	Retrosplenial area, lateral agranular part	Allen_Brain_Atlas_up		j: 301-500	Art	Allen_Brain_Atlas_up.Retrosplenial area, lateral agranular part		0.620639988	1.285277016	3.310970604	0.469542211	0.347599293	0.05069737	1.02488868	0.804543786	0.079634799	3.16E-06	4.36E-06	2.11E-06	1.40E-05	5.88E-06	2.05E-06	5.88E-06	5.88E-06	5.88E-06	316024	0.620639988	0.002616506	139787	1.285277016	0.008039773	84911	3.310970604	0.056737469	63578	0.469542211	0.001335436	156309	0.347599293	0.000665507	146703	0.05069737	1.47E-05	182940	1.02488868	0.005709583	72196	0.804543786	0.003213235	123180	0.079634799	3.71E-05	185195	-0.75423306	-0.5432086	1.189183071	-0.806836034	-0.851266481	-0.973031921	-0.622754083	-0.69299714	-0.959572694
DOWN	core of T-DMH	Allen_Brain_Atlas_up		j: 301-500	Art	Allen_Brain_Atlas_up.core of T-DMH		0.620639988	0.079634799	1.02488868	1.94038267	3.310970604	1.285277016	0.00056372	0.031004185	0.469542211	3.16E-06	4.36E-06	2.11E-06	1.40E-05	5.88E-06	2.05E-06	5.88E-06	5.88E-06	5.88E-06	316016	0.620639988	0.002616506	139786	0.079634799	3.09E-05	178282	1.02488868	0.005436416	122891	1.94038267	0.022805967	101856	3.310970604	0.060381758	47411	1.285277016	0.009450952	103562	0.00056372	1.73E-09	191265	0.031004185	4.77E-06	192757	0.469542211	0.001288288	145262	-0.75423306	-0.959572694	-0.622754083	-0.355369995	0.551277465	-0.5432086	-0.999556348	-0.982686152	-0.806836034
DOWN	hilus of the DG	Allen_Brain_Atlas_up		j: 301-500	Art	Allen_Brain_Atlas_up.hilus of the DG		0.620639988	2.797819194	1.589269612	3.884908603	0.25117079	2.342088577	1.02488868	1.285277016	0.079634799	3.16E-06	4.36E-06	2.11E-06	1.40E-05	5.88E-06	2.05E-06	5.88E-06	5.88E-06	5.88E-06	316012	0.620639988	0.002616506	139785	2.797819194	0.038096895	47974	1.589269612	0.013072374	102256	3.884908603	0.091418762	63311	0.25117079	0.000347483	156819	2.342088577	0.031382583	77735	1.02488868	0.005709583	72195	1.285277016	0.00820043	101236	0.079634799	3.71E-05	185194	-0.784086726	-0.23423408	-0.520442387	0.305882091	-0.901670951	-0.338291755	-0.668578691	-0.598695713	-0.964483457
DOWN	layer 4 of OCx	Allen_Brain_Atlas_up		j: 301-500	Art	Allen_Brain_Atlas_up.layer 4 of OCx		0.620639988	1.589269612	4.522974457	0.25117079	0.804543786	1.02488868	2.797819194	1.285277016	0.620639988	3.16E-06	4.36E-06	2.11E-06	1.40E-05	5.88E-06	2.05E-06	5.88E-06	5.88E-06	5.88E-06	315994	0.620639988	0.002616506	139784	1.589269612	0.012292648	74160	4.522974457	0.105878452	48207	0.25117079	0.000382131	171973	0.804543786	0.003565287	114675	1.02488868	0.00600946	111531	2.797819194	0.042549088	35764	1.285277016	0.00820043	101235	0.620639988	0.002250833	134940	-0.808953895	-0.575674009	0.475859861	-0.912995707	-0.761352358	-0.706749154	-0.322428893	-0.644914741	-0.808953895
DOWN	periventricular stratum of m1B	Allen_Brain_Atlas_up		j: 301-500	Art	Allen_Brain_Atlas_up.periventricular stratum of m1B		0.620639988	6.004766263	3.310970604	2.797819194	1.94038267	0.620639988	0.079634799	0.347599293	1.589269612	3.16E-06	4.36E-06	2.11E-06	1.40E-05	5.88E-06	2.05E-06	5.88E-06	5.88E-06	5.88E-06	315982	0.620639988	0.002616506	139783	6.004766263	0.175486014	20577	3.310970604	0.056737469	63577	2.797819194	0.047414701	82028	1.94038267	0.020738144	75112	0.620639988	0.002203746	130833	0.079634799	3.45E-05	156843	0.347599293	0.000599792	154139	1.589269612	0.014759067	93924	-0.847563628	0.61225918	-0.37975233	-0.459363584	-0.600169741	-0.847563628	-0.974925057	-0.907748382	-0.66142877
DOWN	posteromedial visual area, layer 4	Allen_Brain_Atlas_up		j: 301-500	Art	Allen_Brain_Atlas_up.posteromedial visual area, layer 4		0.620639988	0.620639988	3.310970604	0.804543786	0.018146577	0.347599293	3.310970604	0.620639988	0.120595219	3.16E-06	4.36E-06	2.11E-06	1.40E-05	5.88E-06	2.05E-06	5.88E-06	5.88E-06	5.88E-06	315978	0.620639988	0.002616506	139782	0.620639988	0.001874691	118045	3.310970604	0.056737469	63576	0.804543786	0.003920786	138061	0.018146577	1.81E-06	191659	0.347599293	0.000691257	149058	3.310970604	0.059588385	29997	0.620639988	0.001912153	134050	0.120595219	8.50E-05	179151	-0.75423306	-0.75423306	0	-0.69299714	-0.989339705	-0.851266481	0	-0.75423306	-0.941472738
DOWN	r1 alar plate	Allen_Brain_Atlas_up		j: 301-500	Art	Allen_Brain_Atlas_up.r1 alar plate		0.620639988	0.010126384	0.176665871	0.031004185	0.120595219	0.347599293	0.347599293	3.310970604	0.469542211	3.16E-06	4.36E-06	2.11E-06	1.40E-05	5.88E-06	2.05E-06	5.88E-06	5.88E-06	5.88E-06	315977	0.620639988	0.002616506	139781	0.010126384	4.99E-07	195204	0.176665871	0.000161534	177688	0.031004185	5.82E-06	194870	0.120595219	8.01E-05	173353	0.347599293	0.000691257	149057	0.347599293	0.000656763	116333	3.310970604	0.054419404	51158	0.469542211	0.001288288	145261	-0.75423306	-0.993727937	-0.917903131	-0.982686152	-0.941472738	-0.851266481	-0.851266481	3.068895511	-0.806836034
DOWN	sublayer 6a of OCx	Allen_Brain_Atlas_up		j: 301-500	Art	Allen_Brain_Atlas_up.sublayer 6a of OCx		0.620639988	0.469542211	0.620639988	1.589269612	0.079634799	2.797819194	3.310970604	0.620639988	3.310970604	3.16E-06	4.36E-06	2.11E-06	1.40E-05	5.88E-06	2.05E-06	5.88E-06	5.88E-06	5.88E-06	315969	0.620639988	0.002616506	139780	0.469542211	0.001073	129721	0.620639988	0.001993604	143713	1.589269612	0.015299206	110114	0.079634799	3.49E-05	180174	2.797819194	0.044783842	70067	3.310970604	0.059588385	29996	0.620639988	0.001912153	134049	3.310970604	0.064058152	58034	-0.75423306	-0.806836034	-0.75423306	-0.454135427	-0.959572694	-0.128353976	0	-0.75423306	0
DOWN	ventrolateral part of VMH	Allen_Brain_Atlas_up		j: 301-500	Art	Allen_Brain_Atlas_up.ventrolateral part of VMH		0.620639988	3.884908603	0.176665871	0.079634799	1.589269612	0.176665871	0.120595219	1.94038267	0.176665871	3.16E-06	4.36E-06	2.11E-06	1.40E-05	5.88E-06	2.05E-06	5.88E-06	5.88E-06	5.88E-06	315965	0.620639988	0.002616506	139779	3.884908603	0.073453401	34359	0.176665871	0.000161534	177687	0.079634799	3.84E-05	188991	1.589269612	0.013912022	83314	0.176665871	0.000178561	166089	0.120595219	7.91E-05	147504	1.94038267	0.01869037	81766	0.176665871	0.000182377	172241	-0.784086726	0.765767842	-0.927875556	-0.964483457	-0.520442387	-0.927875556	-0.948582129	-0.433674135	-0.927875556
DOWN	Anteromedial visual area, layer 6a	Allen_Brain_Atlas_up		j: 301-500	Art	Allen_Brain_Atlas_up.Anteromedial visual area, layer 6a		0.469542211	0.176665871	2.342088577	1.285277016	0.25117079	3.310970604	2.797819194	2.342088577	1.589269612	3.16E-06	4.36E-06	2.11E-06	1.40E-05	5.88E-06	2.05E-06	5.88E-06	5.88E-06	5.88E-06	316198	0.469542211	0.001497585	149233	0.176665871	0.000151899	162424	2.342088577	0.028390036	82884	1.285277016	0.010006155	120126	0.25117079	0.000347483	156818	3.310970604	0.062718073	61839	2.797819194	0.042549088	35763	2.342088577	0.027230133	70482	1.589269612	0.014759067	93923	-0.806836034	-0.917903131	-0.246799385	-0.5432086	-0.888075295	0.147254702	-0.128353976	-0.246799385	-0.454135427
DOWN	Barrington's nucleus	Allen_Brain_Atlas_up		j: 301-500	Art	Allen_Brain_Atlas_up.Barrington's nucleus		0.469542211	0.347599293	1.285277016	1.589269612	1.02488868	0.176665871	0.469542211	0.176665871	3.310970604	3.16E-06	4.36E-06	2.11E-06	1.40E-05	5.88E-06	2.05E-06	5.88E-06	5.88E-06	5.88E-06	316195	0.469542211	0.001497585	149232	0.347599293	0.000588042	140900	1.285277016	0.008549738	113029	1.589269612	0.015299206	110113	1.02488868	0.005785601	103260	0.176665871	0.000178561	166088	0.469542211	0.001198396	104692	0.176665871	0.000154935	172354	3.310970604	0.064058152	58033	-0.806836034	-0.851266481	-0.5432086	-0.454135427	-0.622754083	-0.917903131	-0.806836034	-0.917903131	0.83195622
DOWN	Dorsal peduncular area, layer 5	Allen_Brain_Atlas_up		j: 301-500	Art	Allen_Brain_Atlas_up.Dorsal peduncular area, layer 5		0.469542211	0.079634799	0.176665871	0.620639988	6.004766263	0.469542211	0.804543786	0.176665871	0.804543786	3.16E-06	4.36E-06	2.11E-06	1.40E-05	5.88E-06	2.05E-06	5.88E-06	5.88E-06	5.88E-06	316175	0.469542211	0.001497585	149231	0.079634799	3.09E-05	178281	0.176665871	0.000161534	177686	0.620639988	0.002333207	147455	6.004766263	0.198603693	23672	0.469542211	0.001261338	140477	0.804543786	0.003518442	82378	0.176665871	0.000154935	172353	0.804543786	0.003782362	123813	-0.8801905	-0.974925057	-0.949079608	-0.847563628	4.251609639	-0.8801905	-0.809582191	-0.949079608	-0.809582191
DOWN	Supplemental somatosensory area, layer 6a	Allen_Brain_Atlas_up		j: 301-500	Art	Allen_Brain_Atlas_up.Supplemental somatosensory area, layer 6a		0.469542211	0.469542211	1.285277016	3.310970604	1.94038267	0.120595219	0.05069737	0.120595219	0.25117079	3.16E-06	4.36E-06	2.11E-06	1.40E-05	5.88E-06	2.05E-06	5.88E-06	5.88E-06	5.88E-06	316145	0.469542211	0.001497585	149230	0.469542211	0.001073	129720	1.285277016	0.008549738	113028	3.310970604	0.066402491	71625	1.94038267	0.020738144	75111	0.120595219	8.32E-05	172243	0.05069737	1.40E-05	164301	0.120595219	7.22E-05	178544	0.25117079	0.00036864	164155	-0.806836034	-0.806836034	-0.5432086	0.551277465	-0.355369995	-0.941472738	-0.973031921	-0.941472738	-0.888075295
DOWN	anterior digastric muscle trigeminal motor cell group	Allen_Brain_Atlas_up		j: 301-500	Art	Allen_Brain_Atlas_up.anterior digastric muscle trigeminal motor cell group		0.469542211	0.469542211	0.620639988	0.25117079	0.804543786	0.804543786	0.620639988	0.469542211	3.310970604	3.16E-06	4.36E-06	2.11E-06	1.40E-05	5.88E-06	2.05E-06	5.88E-06	5.88E-06	5.88E-06	316141	0.469542211	0.001497585	149229	0.469542211	0.001073	129719	0.620639988	0.001993604	143712	0.25117079	0.000382131	171972	0.804543786	0.003565287	114674	0.804543786	0.003703236	121205	0.620639988	0.002093777	93585	0.469542211	0.001094441	144632	3.310970604	0.064058152	58032	-0.806836034	-0.806836034	-0.75423306	-0.888075295	-0.69299714	-0.69299714	-0.75423306	-0.806836034	2.257298643
DOWN	intermediate stratum of DTTh	Allen_Brain_Atlas_up		j: 301-500	Art	Allen_Brain_Atlas_up.intermediate stratum of DTTh		0.469542211	0.031004185	3.310970604	0.05069737	0.347599293	1.94038267	0.347599293	3.310970604	0.010126384	3.16E-06	4.36E-06	2.11E-06	1.40E-05	5.88E-06	2.05E-06	5.88E-06	5.88E-06	5.88E-06	316135	0.469542211	0.001497585	149228	0.031004185	4.68E-06	189502	3.310970604	0.056737469	63575	0.05069737	1.56E-05	191835	0.347599293	0.000665507	146702	1.94038267	0.021540552	87255	0.347599293	0.000656763	116332	3.310970604	0.054419404	51157	0.010126384	5.99E-07	196942	-0.806836034	-0.982686152	0	-0.973031921	-0.851266481	-0.355369995	-0.851266481	0	-0.993727937
DOWN	layer 3 of PCx	Allen_Brain_Atlas_up		j: 301-500	Art	Allen_Brain_Atlas_up.layer 3 of PCx		0.469542211	0.018146577	2.342088577	0.120595219	1.589269612	0.469542211	0.079634799	3.310970604	0.05069737	3.16E-06	4.36E-06	2.11E-06	1.40E-05	5.88E-06	2.05E-06	5.88E-06	5.88E-06	5.88E-06	316118	0.469542211	0.001497585	149227	0.018146577	1.60E-06	192578	2.342088577	0.028390036	82883	0.120595219	8.81E-05	184319	1.589269612	0.013912022	83313	0.469542211	0.001261338	140476	0.079634799	3.45E-05	156842	3.310970604	0.054419404	51156	0.05069737	1.50E-05	188991	-0.806836034	-0.989339705	-0.246799385	-0.941472738	-0.454135427	-0.806836034	-0.959572694	0.32766753	-0.973031921
DOWN	layer 3 of VPrP cortex	Allen_Brain_Atlas_up		j: 301-500	Art	Allen_Brain_Atlas_up.layer 3 of VPrP cortex		0.469542211	1.02488868	0.347599293	3.310970604	1.589269612	0.804543786	0.347599293	0.079634799	0.001271145	3.16E-06	4.36E-06	2.11E-06	1.40E-05	5.88E-06	2.05E-06	5.88E-06	5.88E-06	5.88E-06	316117	0.469542211	0.001497585	149226	1.02488868	0.005112151	94181	0.347599293	0.000625341	162123	3.310970604	0.066402491	71624	1.589269612	0.013912022	83312	0.804543786	0.003703236	121204	0.347599293	0.000656763	116331	0.079634799	3.15E-05	184856	0.001271145	9.44E-09	199222	-0.806836034	-0.622754083	-0.851266481	0.83195622	-0.454135427	-0.69299714	-0.851266481	-0.959572694	-0.999062275
DOWN	layer 4 of PCx	Allen_Brain_Atlas_up		j: 301-500	Art	Allen_Brain_Atlas_up.layer 4 of PCx		0.469542211	1.285277016	2.797819194	0.25117079	1.94038267	0.804543786	0.120595219	3.310970604	0.05069737	3.16E-06	4.36E-06	2.11E-06	1.40E-05	5.88E-06	2.05E-06	5.88E-06	5.88E-06	5.88E-06	316116	0.469542211	0.001497585	149225	1.285277016	0.008039773	84910	2.797819194	0.040513392	73596	0.25117079	0.000382131	171971	1.94038267	0.020738144	75110	0.804543786	0.003703236	121203	0.120595219	7.91E-05	147503	3.310970604	0.054419404	51155	0.05069737	1.50E-05	188990	-0.806836034	-0.5432086	-0.128353976	-0.888075295	-0.355369995	-0.69299714	-0.941472738	0.147254702	-0.973031921
DOWN	oculomotor nucleus, main part	Allen_Brain_Atlas_up		j: 301-500	Art	Allen_Brain_Atlas_up.oculomotor nucleus, main part		0.469542211	2.342088577	1.285277016	0.804543786	3.884908603	0.804543786	2.797819194	0.347599293	1.589269612	3.16E-06	4.36E-06	2.11E-06	1.40E-05	5.88E-06	2.05E-06	5.88E-06	5.88E-06	5.88E-06	316086	0.469542211	0.001497585	149224	2.342088577	0.02669666	55844	1.285277016	0.008549738	113027	0.804543786	0.003920786	138060	3.884908603	0.083129797	40782	0.804543786	0.003703236	121202	2.797819194	0.042549088	35762	0.347599293	0.000599792	154138	1.589269612	0.014759067	93922	-0.830299941	-0.338291755	-0.598695713	-0.730289222	0.305882091	-0.730289222	-0.23423408	-0.869333357	-0.520442387
DOWN	Dentate gyrus, polymorph layer	Allen_Brain_Atlas_up		j: 301-500	Art	Allen_Brain_Atlas_up.Dentate gyrus, polymorph layer		0.347599293	1.02488868	2.342088577	3.884908603	0.469542211	1.94038267	0.620639988	0.804543786	0.05069737	3.16E-06	4.36E-06	2.11E-06	1.40E-05	5.88E-06	2.05E-06	5.88E-06	5.88E-06	5.88E-06	316355	0.347599293	0.00082073	157748	1.02488868	0.005112151	94180	2.342088577	0.028390036	82882	3.884908603	0.091418762	63310	0.469542211	0.001214351	136741	1.94038267	0.021540552	87254	0.620639988	0.002093777	93584	0.804543786	0.003213235	123179	0.05069737	1.50E-05	188989	-0.869333357	-0.668578691	-0.338291755	0.511240047	-0.830299941	-0.433674135	-0.784086726	-0.730289222	-0.976307773
DOWN	Piriform area, polymorph layer	Allen_Brain_Atlas_up		j: 301-500	Art	Allen_Brain_Atlas_up.Piriform area, polymorph layer		0.347599293	1.285277016	0.120595219	1.589269612	5.228490623	0.620639988	0.176665871	0.010126384	0.00056372	3.16E-06	4.36E-06	2.11E-06	1.40E-05	5.88E-06	2.05E-06	5.88E-06	5.88E-06	5.88E-06	316331	0.347599293	0.00082073	157747	1.285277016	0.008039773	84909	0.120595219	7.53E-05	183039	1.589269612	0.015299206	110112	5.228490623	0.150573232	29395	0.620639988	0.002203746	130832	0.176665871	0.000169651	138920	0.010126384	5.09E-07	197237	0.00056372	1.86E-09	199457	-0.89703052	-0.683759428	-0.959481079	-0.622093312	1.646155868	-0.829853456	-0.943163639	-0.995657798	-0.999692856
DOWN	Pontine reticular nucleus, caudal part	Allen_Brain_Atlas_up		j: 301-500	Art	Allen_Brain_Atlas_up.Pontine reticular nucleus, caudal part		0.347599293	0.079634799	0.620639988	0.079634799	1.94038267	3.310970604	0.469542211	0.25117079	0.469542211	3.16E-06	4.36E-06	2.11E-06	1.40E-05	5.88E-06	2.05E-06	5.88E-06	5.88E-06	5.88E-06	316321	0.347599293	0.00082073	157746	0.079634799	3.09E-05	178280	0.620639988	0.001993604	143711	0.079634799	3.84E-05	188990	1.94038267	0.020738144	75109	3.310970604	0.062718073	61838	0.469542211	0.001198396	104691	0.25117079	0.000313171	163781	0.469542211	0.001288288	145260	-0.851266481	-0.959572694	-0.75423306	-0.959572694	-0.355369995	0.551277465	-0.806836034	-0.888075295	-0.806836034
DOWN	Presubiculum, layer 3	Allen_Brain_Atlas_up		j: 301-500	Art	Allen_Brain_Atlas_up.Presubiculum, layer 3		0.347599293	0.05069737	0.469542211	0.620639988	0.031004185	0.620639988	4.522974457	0.176665871	0.469542211	3.16E-06	4.36E-06	2.11E-06	1.40E-05	5.88E-06	2.05E-06	5.88E-06	5.88E-06	5.88E-06	316318	0.347599293	0.00082073	157745	0.05069737	1.25E-05	183535	0.469542211	0.00114106	153479	0.620639988	0.002333207	147454	0.031004185	5.29E-06	188995	0.620639988	0.002203746	130831	4.522974457	0.111198579	22441	0.176665871	0.000154935	172352	0.469542211	0.001288288	145259	-0.884382499	-0.979036455	-0.84984464	-0.808953895	-0.986541139	-0.808953895	4.234338592	-0.936182275	-0.84984464
DOWN	Primary somatosensory area, nose, layer 6a	Allen_Brain_Atlas_up		j: 301-500	Art	Allen_Brain_Atlas_up.Primary somatosensory area, nose, layer 6a		0.347599293	4.522974457	0.031004185	1.285277016	0.469542211	1.589269612	0.176665871	0.031004185	0.347599293	3.16E-06	4.36E-06	2.11E-06	1.40E-05	5.88E-06	2.05E-06	5.88E-06	5.88E-06	5.88E-06	316316	0.347599293	0.00082073	157744	4.522974457	0.099563136	29760	0.031004185	4.98E-06	195049	1.285277016	0.010006155	120125	0.469542211	0.001214351	136740	1.589269612	0.014450312	94437	0.176665871	0.000169651	138919	0.031004185	4.77E-06	192756	0.347599293	0.000706027	154699	-0.884382499	1.35667864	-0.986541139	-0.644914741	-0.84984464	-0.575674009	-0.936182275	-0.986541139	-0.884382499
DOWN	Visual areas	Allen_Brain_Atlas_up		j: 301-500	Art	Allen_Brain_Atlas_up.Visual areas		0.347599293	0.804543786	3.310970604	0.120595219	1.589269612	0.620639988	1.94038267	1.02488868	1.02488868	3.16E-06	4.36E-06	2.11E-06	1.40E-05	5.88E-06	2.05E-06	5.88E-06	5.88E-06	5.88E-06	316305	0.347599293	0.00082073	157743	0.804543786	0.003150284	105971	3.310970604	0.056737469	63574	0.120595219	8.81E-05	184318	1.589269612	0.013912022	83311	0.620639988	0.002203746	130830	1.94038267	0.020465659	49558	1.02488868	0.005214306	111715	1.02488868	0.006137862	113101	-0.851266481	-0.69299714	0.551277465	-0.941472738	-0.454135427	-0.75423306	-0.355369995	-0.622754083	-0.622754083
DOWN	dorsal lateral geniculate nucleus	Allen_Brain_Atlas_up		j: 301-500	Art	Allen_Brain_Atlas_up.dorsal lateral geniculate nucleus		0.347599293	1.285277016	3.310970604	0.620639988	0.25117079	3.884908603	0.176665871	0.804543786	1.589269612	3.16E-06	4.36E-06	2.11E-06	1.40E-05	5.88E-06	2.05E-06	5.88E-06	5.88E-06	5.88E-06	316299	0.347599293	0.00082073	157742	1.285277016	0.008039773	84908	3.310970604	0.056737469	63573	0.620639988	0.002333207	147453	0.25117079	0.000347483	156817	3.884908603	0.086346288	55024	0.176665871	0.000169651	138918	0.804543786	0.003213235	123178	1.589269612	0.014759067	93921	-0.869333357	-0.598695713	-0.121471448	-0.784086726	-0.901670951	0.138266933	-0.927875556	-0.730289222	-0.520442387
DOWN	m1B part of the periaqueductal gray	Allen_Brain_Atlas_up		j: 301-500	Art	Allen_Brain_Atlas_up.m1B part of the periaqueductal gray		0.347599293	6.004766263	4.522974457	2.797819194	1.94038267	0.347599293	0.05069737	0.347599293	1.285277016	3.16E-06	4.36E-06	2.11E-06	1.40E-05	5.88E-06	2.05E-06	5.88E-06	5.88E-06	5.88E-06	316277	0.347599293	0.00082073	157741	6.004766263	0.175486014	20576	4.522974457	0.105878452	48206	2.797819194	0.047414701	82027	1.94038267	0.020738144	75108	0.347599293	0.000691257	149056	0.05069737	1.40E-05	164300	0.347599293	0.000599792	154137	1.285277016	0.009652887	104376	-0.907748382	0.253284255	-0.202096415	-0.459363584	-0.600169741	-0.907748382	-0.983273112	-0.907748382	-0.716676198
DOWN	plexiform layer of TuStr	Allen_Brain_Atlas_up		j: 301-500	Art	Allen_Brain_Atlas_up.plexiform layer of TuStr		0.347599293	0.176665871	0.25117079	0.176665871	3.310970604	0.018146577	0.620639988	1.589269612	0.018146577	3.16E-06	4.36E-06	2.11E-06	1.40E-05	5.88E-06	2.05E-06	5.88E-06	5.88E-06	5.88E-06	316260	0.347599293	0.00082073	157740	0.176665871	0.000151899	162423	0.25117079	0.000326511	170621	0.176665871	0.000189051	178443	3.310970604	0.060381758	47410	0.018146577	1.88E-06	190445	0.620639988	0.002093777	93583	1.589269612	0.012538289	90389	0.018146577	1.92E-06	194945	-0.851266481	-0.917903131	-0.888075295	-0.917903131	0.83195622	-0.989339705	-0.75423306	-0.454135427	-0.989339705
DOWN	posterior triangular nucleus	Allen_Brain_Atlas_up		j: 301-500	Art	Allen_Brain_Atlas_up.posterior triangular nucleus		0.347599293	0.079634799	3.310970604	0.001271145	0.018146577	1.02488868	0.804543786	0.469542211	0.05069737	3.16E-06	4.36E-06	2.11E-06	1.40E-05	5.88E-06	2.05E-06	5.88E-06	5.88E-06	5.88E-06	316259	0.347599293	0.00082073	157739	0.079634799	3.09E-05	178279	3.310970604	0.056737469	63572	0.001271145	9.79E-09	199725	0.018146577	1.81E-06	191658	1.02488868	0.00600946	111530	0.804543786	0.003518442	82377	0.469542211	0.001094441	144631	0.05069737	1.50E-05	188988	-0.851266481	-0.959572694	1.650790782	-0.999062275	-0.989339705	-0.622754083	-0.69299714	-0.806836034	-0.973031921
DOWN	Field CA3, stratum oriens	Allen_Brain_Atlas_up		j: 301-500	Art	Allen_Brain_Atlas_up.Field CA3, stratum oriens		0.291875302	0.51070204	3.582015247	1.27785912	0.389909942	1.037872924	0.018291946	0.029948103	0.213786428	3.16E-06	4.36E-06	2.11E-06	1.40E-05	5.88E-06	2.05E-06	5.88E-06	5.88E-06	5.88E-06	316374	0.291875302	0.000578678	163314	0.51070204	0.001269362	126805	3.582015247	0.066407048	60074	1.27785912	0.009890988	120400	0.389909942	0.000837382	143081	1.037872924	0.006162691	111359	0.018291946	1.82E-06	176692	0.029948103	4.45E-06	192855	0.213786428	0.000267069	167518	-0.882758086	-0.8083606	1.366123375	-0.577367769	-0.848689722	-0.646128371	-0.990349382	-0.984862847	-0.911025202
DOWN	mantle zone of DG	Allen_Brain_Atlas_up		k: 501-1000	Art	Allen_Brain_Atlas_up.mantle zone of DG		0.297975098	0.93762405	2.83057644	0.792691163	1.282330621	0.082763425	0.370026029	0.370026029	0.66458373	3.16E-06	4.36E-06	2.11E-06	1.40E-05	5.88E-06	2.05E-06	5.88E-06	5.88E-06	5.88E-06	316372	0.297975098	0.000603118	162814	0.93762405	0.00427866	100163	2.83057644	0.041467618	73168	0.792691163	0.003806114	138526	1.282330621	0.009057224	94297	0.082763425	3.92E-05	178120	0.370026029	0.000744244	114287	0.370026029	0.000679685	152338	0.66458373	0.002580852	131964	-0.863840999	-0.618605708	0.988664316	-0.671475156	-0.497149925	-0.957971547	-0.834284568	-0.834284568	-0.719296536
DOWN	Anterolateral visual area, layer 5	Allen_Brain_Atlas_up		j: 301-500	Art	Allen_Brain_Atlas_up.Anterolateral visual area, layer 5		0.25117079	1.94038267	1.94038267	4.522974457	1.589269612	1.02488868	0.804543786	1.589269612	0.018146577	3.16E-06	4.36E-06	2.11E-06	1.40E-05	5.88E-06	2.05E-06	5.88E-06	5.88E-06	5.88E-06	316514	0.25117079	0.000428529	166474	1.94038267	0.018324202	66061	1.94038267	0.019486511	94029	4.522974457	0.123914461	55359	1.589269612	0.013912022	83310	1.02488868	0.00600946	111529	0.804543786	0.003518442	82376	1.589269612	0.012538289	90388	0.018146577	1.92E-06	194944	-0.912995707	-0.498899032	-0.498899032	0.995605806	-0.575674009	-0.706749154	-0.761352358	-0.575674009	-0.991713256
DOWN	Anteromedial visual area, layer 5	Allen_Brain_Atlas_up		j: 301-500	Art	Allen_Brain_Atlas_up.Anteromedial visual area, layer 5		0.25117079	0.347599293	3.310970604	0.804543786	0.018146577	0.25117079	0.347599293	1.589269612	0.176665871	3.16E-06	4.36E-06	2.11E-06	1.40E-05	5.88E-06	2.05E-06	5.88E-06	5.88E-06	5.88E-06	316513	0.25117079	0.000428529	166473	0.347599293	0.000588042	140899	3.310970604	0.056737469	63571	0.804543786	0.003920786	138059	0.018146577	1.81E-06	191657	0.25117079	0.000360928	158021	0.347599293	0.000656763	116330	1.589269612	0.012538289	90387	0.176665871	0.000182377	172240	-0.888075295	-0.851266481	0.83195622	-0.69299714	-0.989339705	-0.888075295	-0.851266481	-0.454135427	-0.917903131
DOWN	Dorsal part of the lateral geniculate complex	Allen_Brain_Atlas_up		j: 301-500	Art	Allen_Brain_Atlas_up.Dorsal part of the lateral geniculate complex		0.25117079	1.02488868	3.884908603	0.469542211	0.347599293	1.94038267	0.05069737	1.02488868	0.804543786	3.16E-06	4.36E-06	2.11E-06	1.40E-05	5.88E-06	2.05E-06	5.88E-06	5.88E-06	5.88E-06	316510	0.25117079	0.000428529	166472	1.02488868	0.005112151	94179	3.884908603	0.078112569	55446	0.469542211	0.001335436	156308	0.347599293	0.000665507	146701	1.94038267	0.021540552	87253	0.05069737	1.40E-05	164299	1.02488868	0.005214306	111714	0.804543786	0.003782362	123812	-0.901670951	-0.668578691	0.765767842	-0.830299941	-0.869333357	-0.433674135	-0.976307773	-0.668578691	-0.730289222
DOWN	Entorhinal area, medial part, dorsal zone, layer 6	Allen_Brain_Atlas_up		j: 301-500	Art	Allen_Brain_Atlas_up.Entorhinal area, medial part, dorsal zone, layer 6		0.25117079	0.079634799	0.079634799	2.797819194	0.002690697	4.522974457	0.05069737	0.25117079	0.120595219	3.16E-06	4.36E-06	2.11E-06	1.40E-05	5.88E-06	2.05E-06	5.88E-06	5.88E-06	5.88E-06	316508	0.25117079	0.000428529	166471	0.079634799	3.09E-05	178278	0.079634799	3.28E-05	188262	2.797819194	0.047414701	82026	0.002690697	3.99E-08	196459	4.522974457	0.117038926	48979	0.05069737	1.40E-05	164298	0.25117079	0.000313171	163780	0.120595219	8.50E-05	179150	-0.912995707	-0.968573969	-0.968573969	-0.322428893	-0.998548689	0.475859861	-0.979036455	-0.912995707	-0.95450403
DOWN	Posterior parietal association areas, layer 6a	Allen_Brain_Atlas_up		j: 301-500	Art	Allen_Brain_Atlas_up.Posterior parietal association areas, layer 6a		0.25117079	0.620639988	1.94038267	1.285277016	0.120595219	0.804543786	3.310970604	0.804543786	1.94038267	3.16E-06	4.36E-06	2.11E-06	1.40E-05	5.88E-06	2.05E-06	5.88E-06	5.88E-06	5.88E-06	316488	0.25117079	0.000428529	166470	0.620639988	0.001874691	118044	1.94038267	0.019486511	94028	1.285277016	0.010006155	120124	0.120595219	8.01E-05	173352	0.804543786	0.003703236	121201	3.310970604	0.059588385	29995	0.804543786	0.003213235	123177	1.94038267	0.022000803	86018	-0.888075295	-0.75423306	-0.355369995	-0.5432086	-0.941472738	-0.69299714	0.551277465	-0.69299714	-0.355369995
DOWN	Prelimbic area, layer 2	Allen_Brain_Atlas_up		j: 301-500	Art	Allen_Brain_Atlas_up.Prelimbic area, layer 2		0.25117079	1.589269612	1.285277016	1.02488868	1.94038267	5.228490623	1.589269612	0.018146577	0.620639988	3.16E-06	4.36E-06	2.11E-06	1.40E-05	5.88E-06	2.05E-06	5.88E-06	5.88E-06	5.88E-06	316484	0.25117079	0.000428529	166469	1.589269612	0.012292648	74159	1.285277016	0.008549738	113026	1.02488868	0.00636249	128234	1.94038267	0.020738144	75107	5.228490623	0.156399271	43231	1.589269612	0.013729228	55882	0.018146577	1.63E-06	195089	0.620639988	0.002250833	134939	-0.922513575	-0.622093312	-0.683759428	-0.738829442	-0.553717163	1.240731478	-0.622093312	-0.992619787	-0.829853456
DOWN	Primary somatosensory area, upper limb, layer 2/3	Allen_Brain_Atlas_up		j: 301-500	Art	Allen_Brain_Atlas_up.Primary somatosensory area, upper limb, layer 2/3		0.25117079	0.176665871	3.884908603	0.05069737	0.120595219	0.120595219	0.079634799	1.589269612	0.031004185	3.16E-06	4.36E-06	2.11E-06	1.40E-05	5.88E-06	2.05E-06	5.88E-06	5.88E-06	5.88E-06	316468	0.25117079	0.000428529	166468	0.176665871	0.000151899	162422	3.884908603	0.078112569	55445	0.05069737	1.56E-05	191834	0.120595219	8.01E-05	173351	0.120595219	8.32E-05	172242	0.079634799	3.45E-05	156841	1.589269612	0.012538289	90386	0.031004185	5.62E-06	192841	-0.901670951	-0.927875556	1.085255187	-0.976307773	-0.948582129	-0.948582129	-0.964483457	-0.520442387	-0.98478929
DOWN	Spinal nucleus of the trigeminal, oral part	Allen_Brain_Atlas_up		j: 301-500	Art	Allen_Brain_Atlas_up.Spinal nucleus of the trigeminal, oral part		0.25117079	1.285277016	0.620639988	0.05069737	0.079634799	1.589269612	1.02488868	0.079634799	3.310970604	3.16E-06	4.36E-06	2.11E-06	1.40E-05	5.88E-06	2.05E-06	5.88E-06	5.88E-06	5.88E-06	316465	0.25117079	0.000428529	166467	1.285277016	0.008039773	84907	0.620639988	0.001993604	143710	0.05069737	1.56E-05	191833	0.079634799	3.49E-05	180173	1.589269612	0.014450312	94436	1.02488868	0.005709583	72194	0.079634799	3.15E-05	184855	3.310970604	0.064058152	58031	-0.888075295	-0.5432086	-0.75423306	-0.973031921	-0.959572694	-0.454135427	-0.622754083	-0.959572694	0.83195622
DOWN	intermediate stratum of r2Lim	Allen_Brain_Atlas_up		j: 301-500	Art	Allen_Brain_Atlas_up.intermediate stratum of r2Lim		0.25117079	0.079634799	0.176665871	0.079634799	0.005366781	3.310970604	0.620639988	0.05069737	1.94038267	3.16E-06	4.36E-06	2.11E-06	1.40E-05	5.88E-06	2.05E-06	5.88E-06	5.88E-06	5.88E-06	316446	0.25117079	0.000428529	166466	0.079634799	3.09E-05	178277	0.176665871	0.000161534	177685	0.079634799	3.84E-05	188989	0.005366781	1.59E-07	195386	3.310970604	0.062718073	61837	0.620639988	0.002093777	93582	0.05069737	1.28E-05	188817	1.94038267	0.022000803	86017	-0.888075295	-0.959572694	-0.917903131	-0.959572694	-0.996486557	0.551277465	-0.75423306	-0.973031921	-0.355369995
DOWN	periventricular stratum of r1BM	Allen_Brain_Atlas_up		j: 301-500	Art	Allen_Brain_Atlas_up.periventricular stratum of r1BM		0.25117079	0.804543786	3.310970604	1.285277016	0.469542211	0.804543786	0.001271145	0.620639988	0.05069737	3.16E-06	4.36E-06	2.11E-06	1.40E-05	5.88E-06	2.05E-06	5.88E-06	5.88E-06	5.88E-06	316407	0.25117079	0.000428529	166465	0.804543786	0.003150284	105970	3.310970604	0.056737469	63570	1.285277016	0.010006155	120123	0.469542211	0.001214351	136739	0.804543786	0.003703236	121200	0.001271145	8.78E-09	189790	0.620639988	0.001912153	134048	0.05069737	1.50E-05	188987	-0.888075295	-0.69299714	1.189183071	-0.5432086	-0.806836034	-0.69299714	-0.999062275	-0.75423306	-0.973031921
DOWN	posterodorsal tegmental nucleus	Allen_Brain_Atlas_up		j: 301-500	Art	Allen_Brain_Atlas_up.posterodorsal tegmental nucleus		0.25117079	3.884908603	1.285277016	0.469542211	6.855102443	1.02488868	0.176665871	2.342088577	0.620639988	3.16E-06	4.36E-06	2.11E-06	1.40E-05	5.88E-06	2.05E-06	5.88E-06	5.88E-06	5.88E-06	316405	0.25117079	0.000428529	166464	3.884908603	0.073453401	34358	1.285277016	0.008549738	113025	0.469542211	0.001335436	156307	6.855102443	0.258835002	19965	1.02488868	0.00600946	111528	0.176665871	0.000169651	138917	2.342088577	0.027230133	70481	0.620639988	0.002250833	134938	-0.937465624	-0.364029483	-0.744782305	-0.892075765	0.572399935	-0.789225818	-0.95413098	-0.579173065	-0.862685523
DOWN	r2 part of the ventral parvicellular reticular formation	Allen_Brain_Atlas_up		j: 301-500	Art	Allen_Brain_Atlas_up.r2 part of the ventral parvicellular reticular formation		0.25117079	0.079634799	0.25117079	0.079634799	0.005366781	3.310970604	0.804543786	0.079634799	1.94038267	3.16E-06	4.36E-06	2.11E-06	1.40E-05	5.88E-06	2.05E-06	5.88E-06	5.88E-06	5.88E-06	316398	0.25117079	0.000428529	166463	0.079634799	3.09E-05	178276	0.25117079	0.000326511	170620	0.079634799	3.84E-05	188988	0.005366781	1.59E-07	195385	3.310970604	0.062718073	61836	0.804543786	0.003518442	82375	0.079634799	3.15E-05	184854	1.94038267	0.022000803	86016	-0.888075295	-0.959572694	-0.888075295	-0.959572694	-0.996486557	0.551277465	-0.69299714	-0.959572694	-0.355369995
DOWN	Suprachiasmatic nucleus	Allen_Brain_Atlas_up		j: 301-500	Art	Allen_Brain_Atlas_up.Suprachiasmatic nucleus		0.216330705	0.216330705	0.012402324	0.050777473	3.897632614	0.216330705	0.292292786	0.642605336	0.386959029	3.16E-06	4.36E-06	2.11E-06	1.40E-05	5.88E-06	2.05E-06	5.88E-06	5.88E-06	5.88E-06	316530	0.216330705	0.000317891	169592	0.216330705	0.000227765	156219	0.012402324	7.96E-07	198022	0.050777473	1.56E-05	191814	3.897632614	0.083675229	40733	0.216330705	0.000267743	161195	0.292292786	0.000464395	123317	0.642605336	0.002049896	132644	0.386959029	0.000874971	151478	-0.916866748	-0.916866748	-0.993800684	-0.977481019	3.605268107	-0.916866748	-0.891364025	-0.782857376	-0.860783275
DOWN	Anteromedial visual area, layer 4	Allen_Brain_Atlas_up		j: 301-500	Art	Allen_Brain_Atlas_up.Anteromedial visual area, layer 4		0.176665871	0.347599293	4.522974457	0.804543786	0.031004185	0.05069737	1.02488868	1.02488868	0.25117079	3.16E-06	4.36E-06	2.11E-06	1.40E-05	5.88E-06	2.05E-06	5.88E-06	5.88E-06	5.88E-06	316702	0.176665871	0.000212006	174044	0.347599293	0.000588042	140898	4.522974457	0.105878452	48205	0.804543786	0.003920786	138058	0.031004185	5.29E-06	188994	0.05069737	1.47E-05	182939	1.02488868	0.005709583	72193	1.02488868	0.005214306	111713	0.25117079	0.00036864	164154	-0.936182275	-0.884382499	2.41004984	-0.761352358	-0.986541139	-0.979036455	-0.706749154	-0.706749154	-0.912995707
DOWN	Bed nuclei of the stria terminalis, anterior division, magnocellular nucleus	Allen_Brain_Atlas_up		j: 301-500	Art	Allen_Brain_Atlas_up.Bed nuclei of the stria terminalis, anterior division, magnocellular nucleus		0.176665871	0.001271145	0.002690697	0.176665871	0.25117079	3.310970604	0.010126384	0.347599293	0.005366781	3.16E-06	4.36E-06	2.11E-06	1.40E-05	5.88E-06	2.05E-06	5.88E-06	5.88E-06	5.88E-06	316700	0.176665871	0.000212006	174043	0.001271145	7.86E-09	198685	0.002690697	3.75E-08	200440	0.176665871	0.000189051	178442	0.25117079	0.000347483	156816	3.310970604	0.062718073	61835	0.010126384	5.57E-07	181381	0.347599293	0.000599792	154136	0.005366781	1.68E-07	197977	-0.917903131	-0.999062275	-0.998132993	-0.917903131	-0.888075295	5.723434023	-0.993727937	-0.851266481	-0.996486557
DOWN	Lingula (I), granular layer	Allen_Brain_Atlas_up		j: 301-500	Art	Allen_Brain_Atlas_up.Lingula (I), granular layer		0.176665871	0.176665871	1.02488868	2.342088577	3.310970604	0.347599293	0.005366781	0.804543786	0.620639988	3.16E-06	4.36E-06	2.11E-06	1.40E-05	5.88E-06	2.05E-06	5.88E-06	5.88E-06	5.88E-06	316692	0.176665871	0.000212006	174042	0.176665871	0.000151899	162421	1.02488868	0.005436416	122890	2.342088577	0.033226175	91216	3.310970604	0.060381758	47409	0.347599293	0.000691257	149055	0.005366781	1.57E-07	184774	0.804543786	0.003213235	123176	0.620639988	0.002250833	134937	-0.917903131	-0.917903131	-0.622754083	-0.246799385	0.32766753	-0.851266481	-0.996486557	-0.69299714	-0.75423306
DOWN	Paraventricular hypothalamic nucleus, parvicellular division, anterior parvicellular part	Allen_Brain_Atlas_up		j: 301-500	Art	Allen_Brain_Atlas_up.Paraventricular hypothalamic nucleus, parvicellular division, anterior parvicellular part		0.176665871	0.002690697	3.310970604	1.589269612	0.620639988	0.079634799	0.00056372	0.120595219	0.469542211	3.16E-06	4.36E-06	2.11E-06	1.40E-05	5.88E-06	2.05E-06	5.88E-06	5.88E-06	5.88E-06	316682	0.176665871	0.000212006	174041	0.002690697	3.52E-08	198000	3.310970604	0.056737469	63569	1.589269612	0.015299206	110111	0.620639988	0.002121654	125827	0.079634799	3.63E-05	178672	0.00056372	1.73E-09	191264	0.120595219	7.22E-05	178543	0.469542211	0.001288288	145258	-0.917903131	-0.998132993	0.83195622	-0.454135427	-0.75423306	-0.959572694	-0.999556348	-0.941472738	-0.806836034
DOWN	Primary somatosensory area, upper limb, layer 4	Allen_Brain_Atlas_up		j: 301-500	Art	Allen_Brain_Atlas_up.Primary somatosensory area, upper limb, layer 4		0.176665871	0.620639988	5.228490623	0.176665871	1.285277016	2.797819194	0.347599293	2.342088577	0.079634799	3.16E-06	4.36E-06	2.11E-06	1.40E-05	5.88E-06	2.05E-06	5.88E-06	5.88E-06	5.88E-06	316677	0.176665871	0.000212006	174040	0.620639988	0.001874691	118043	5.228490623	0.141485515	41537	0.176665871	0.000189051	178441	1.285277016	0.009098894	94082	2.797819194	0.044783842	70066	0.347599293	0.000656763	116329	2.342088577	0.027230133	70480	0.079634799	3.71E-05	185193	-0.943163639	-0.829853456	0.657143729	-0.943163639	-0.683759428	-0.396552042	-0.89703052	-0.478552806	-0.972011832
DOWN	Retrosplenial area, lateral agranular part, layer 6b	Allen_Brain_Atlas_up		j: 301-500	Art	Allen_Brain_Atlas_up.Retrosplenial area, lateral agranular part, layer 6b		0.176665871	0.469542211	4.522974457	3.310970604	0.347599293	0.620639988	0.25117079	0.469542211	2.797819194	3.16E-06	4.36E-06	2.11E-06	1.40E-05	5.88E-06	2.05E-06	5.88E-06	5.88E-06	5.88E-06	316671	0.176665871	0.000212006	174039	0.469542211	0.001073	129718	4.522974457	0.105878452	48204	3.310970604	0.066402491	71623	0.347599293	0.000665507	146700	0.620639988	0.002203746	130829	0.25117079	0.000342917	127925	0.469542211	0.001094441	144630	2.797819194	0.045740726	67132	-0.936182275	-0.84984464	0.28642738	-0.222653361	-0.884382499	-0.808953895	-0.912995707	-0.84984464	-0.322428893
DOWN	intermediate stratum of r2BI	Allen_Brain_Atlas_up		j: 301-500	Art	Allen_Brain_Atlas_up.intermediate stratum of r2BI		0.176665871	0.05069737	0.25117079	0.05069737	0.347599293	3.884908603	1.02488868	0.804543786	1.02488868	3.16E-06	4.36E-06	2.11E-06	1.40E-05	5.88E-06	2.05E-06	5.88E-06	5.88E-06	5.88E-06	316651	0.176665871	0.000212006	174038	0.05069737	1.25E-05	183534	0.25117079	0.000326511	170619	0.05069737	1.56E-05	191832	0.347599293	0.000665507	146699	3.884908603	0.086346288	55023	1.02488868	0.005709583	72192	0.804543786	0.003213235	123175	1.02488868	0.006137862	113100	-0.927875556	-0.976307773	-0.901670951	-0.976307773	-0.869333357	2.017307492	-0.668578691	-0.730289222	-0.668578691
DOWN	layer 6b of PaS	Allen_Brain_Atlas_up		j: 301-500	Art	Allen_Brain_Atlas_up.layer 6b of PaS		0.176665871	1.589269612	1.02488868	0.176665871	0.176665871	0.120595219	4.522974457	0.05069737	0.804543786	3.16E-06	4.36E-06	2.11E-06	1.40E-05	5.88E-06	2.05E-06	5.88E-06	5.88E-06	5.88E-06	316641	0.176665871	0.000212006	174037	1.589269612	0.012292648	74158	1.02488868	0.005436416	122889	0.176665871	0.000189051	178440	0.176665871	0.00017191	165600	0.120595219	8.32E-05	172241	4.522974457	0.111198579	22440	0.05069737	1.28E-05	188816	0.804543786	0.003782362	123811	-0.936182275	-0.575674009	-0.706749154	-0.936182275	-0.936182275	-0.95450403	1.35667864	-0.979036455	-0.761352358
DOWN	medial part of MPO	Allen_Brain_Atlas_up		j: 301-500	Art	Allen_Brain_Atlas_up.medial part of MPO		0.176665871	0.079634799	1.285277016	1.589269612	0.469542211	4.522974457	0.079634799	0.120595219	0.804543786	3.16E-06	4.36E-06	2.11E-06	1.40E-05	5.88E-06	2.05E-06	5.88E-06	5.88E-06	5.88E-06	316607	0.176665871	0.000212006	174036	0.079634799	3.09E-05	178275	1.285277016	0.008549738	113024	1.589269612	0.015299206	110110	0.469542211	0.001214351	136738	4.522974457	0.117038926	48978	0.079634799	3.45E-05	156840	0.120595219	7.22E-05	178542	0.804543786	0.003782362	123810	-0.936182275	-0.968573969	-0.644914741	-0.575674009	-0.84984464	1.35667864	-0.968573969	-0.95450403	-0.761352358
DOWN	oculomotor nucleus, Edinger-Westphal subnucleus	Allen_Brain_Atlas_up		j: 301-500	Art	Allen_Brain_Atlas_up.oculomotor nucleus, Edinger-Westphal subnucleus		0.176665871	6.855102443	4.522974457	6.004766263	1.589269612	0.469542211	0.002690697	1.589269612	0.804543786	3.16E-06	4.36E-06	2.11E-06	1.40E-05	5.88E-06	2.05E-06	5.88E-06	5.88E-06	5.88E-06	316603	0.176665871	0.000212006	174035	6.855102443	0.228706335	17535	4.522974457	0.105878452	48203	6.004766263	0.218406689	39531	1.589269612	0.013912022	83309	0.469542211	0.001261338	140475	0.002690697	3.94E-08	187704	1.589269612	0.012538289	90385	0.804543786	0.003782362	123809	-0.95413098	0.11012601	-0.281249536	-0.09920136	-0.695015497	-0.892075765	-0.998956869	-0.695015497	-0.828471897
DOWN	subethmoid nucleus	Allen_Brain_Atlas_up		j: 301-500	Art	Allen_Brain_Atlas_up.subethmoid nucleus		0.176665871	0.031004185	1.02488868	0.120595219	0.005366781	3.310970604	0.120595219	0.469542211	0.05069737	3.16E-06	4.36E-06	2.11E-06	1.40E-05	5.88E-06	2.05E-06	5.88E-06	5.88E-06	5.88E-06	316563	0.176665871	0.000212006	174034	0.031004185	4.68E-06	189501	1.02488868	0.005436416	122888	0.120595219	8.81E-05	184317	0.005366781	1.59E-07	195384	3.310970604	0.062718073	61834	0.120595219	7.91E-05	147502	0.469542211	0.001094441	144629	0.05069737	1.50E-05	188986	-0.917903131	-0.982686152	-0.622754083	-0.941472738	-0.996486557	1.650790782	-0.941472738	-0.806836034	-0.973031921
DOWN	Dorsal cochlear nucleus	Allen_Brain_Atlas_up		j: 301-500	Art	Allen_Brain_Atlas_up.Dorsal cochlear nucleus		0.120595219	0.010126384	0.120595219	3.310970604	0.25117079	0.001271145	0.347599293	0.079634799	0.031004185	3.16E-06	4.36E-06	2.11E-06	1.40E-05	5.88E-06	2.05E-06	5.88E-06	5.88E-06	5.88E-06	316894	0.120595219	9.88E-05	179714	0.010126384	4.99E-07	195203	0.120595219	7.53E-05	183038	3.310970604	0.066402491	71622	0.25117079	0.000347483	156815	0.001271145	9.24E-09	197237	0.347599293	0.000656763	116328	0.079634799	3.15E-05	184853	0.031004185	5.62E-06	192840	-0.941472738	-0.993727937	-0.941472738	5.723434023	-0.888075295	-0.999062275	-0.851266481	-0.959572694	-0.982686152
DOWN	Globus pallidus, external segment	Allen_Brain_Atlas_up		j: 301-500	Art	Allen_Brain_Atlas_up.Globus pallidus, external segment		0.120595219	0.804543786	0.079634799	4.522974457	1.94038267	0.010126384	0.25117079	0.347599293	0.804543786	3.16E-06	4.36E-06	2.11E-06	1.40E-05	5.88E-06	2.05E-06	5.88E-06	5.88E-06	5.88E-06	316887	0.120595219	9.88E-05	179713	0.804543786	0.003150284	105969	0.079634799	3.28E-05	188261	4.522974457	0.123914461	55358	1.94038267	0.020738144	75106	0.010126384	5.87E-07	193130	0.25117079	0.000342917	127924	0.347599293	0.000599792	154135	0.804543786	0.003782362	123808	-0.95450403	-0.761352358	-0.968573969	0.995605806	-0.498899032	-0.995124433	-0.912995707	-0.884382499	-0.761352358
DOWN	Gustatory areas, layer 4	Allen_Brain_Atlas_up		j: 301-500	Art	Allen_Brain_Atlas_up.Gustatory areas, layer 4		0.120595219	3.884908603	0.620639988	1.02488868	0.25117079	0.347599293	0.347599293	0.804543786	0.176665871	3.16E-06	4.36E-06	2.11E-06	1.40E-05	5.88E-06	2.05E-06	5.88E-06	5.88E-06	5.88E-06	316886	0.120595219	9.88E-05	179712	3.884908603	0.073453401	34357	0.620639988	0.001993604	143709	1.02488868	0.00636249	128233	0.25117079	0.000347483	156814	0.347599293	0.000691257	149054	0.347599293	0.000656763	116327	0.804543786	0.003213235	123174	0.176665871	0.000182377	172239	-0.948582129	2.017307492	-0.784086726	-0.668578691	-0.901670951	-0.869333357	-0.869333357	-0.730289222	-0.927875556
DOWN	Nodulus (X), molecular layer	Allen_Brain_Atlas_up		j: 301-500	Art	Allen_Brain_Atlas_up.Nodulus (X), molecular layer		0.120595219	0.031004185	0.25117079	0.176665871	3.310970604	0.018146577	0.018146577	0.25117079	0.620639988	3.16E-06	4.36E-06	2.11E-06	1.40E-05	5.88E-06	2.05E-06	5.88E-06	5.88E-06	5.88E-06	316871	0.120595219	9.88E-05	179711	0.031004185	4.68E-06	189500	0.25117079	0.000326511	170618	0.176665871	0.000189051	178439	3.310970604	0.060381758	47408	0.018146577	1.88E-06	190444	0.018146577	1.79E-06	176771	0.25117079	0.000313171	163779	0.620639988	0.002250833	134936	-0.941472738	-0.982686152	-0.888075295	-0.917903131	3.068895511	-0.989339705	-0.989339705	-0.888075295	-0.75423306
DOWN	Primary somatosensory area, barrel field, layer 6a	Allen_Brain_Atlas_up		j: 301-500	Art	Allen_Brain_Atlas_up.Primary somatosensory area, barrel field, layer 6a		0.120595219	1.589269612	1.285277016	1.589269612	0.804543786	3.310970604	0.620639988	0.620639988	0.804543786	3.16E-06	4.36E-06	2.11E-06	1.40E-05	5.88E-06	2.05E-06	5.88E-06	5.88E-06	5.88E-06	316858	0.120595219	9.88E-05	179710	1.589269612	0.012292648	74157	1.285277016	0.008549738	113023	1.589269612	0.015299206	110109	0.804543786	0.003565287	114673	3.310970604	0.062718073	61833	0.620639988	0.002093777	93581	0.620639988	0.001912153	134047	0.804543786	0.003782362	123807	-0.941472738	-0.454135427	-0.5432086	-0.454135427	-0.69299714	0.83195622	-0.75423306	-0.75423306	-0.69299714
DOWN	Primary somatosensory area, barrel field, layer 6b	Allen_Brain_Atlas_up		j: 301-500	Art	Allen_Brain_Atlas_up.Primary somatosensory area, barrel field, layer 6b		0.120595219	0.804543786	0.031004185	0.469542211	0.05069737	5.228490623	0.804543786	0.010126384	0.05069737	3.16E-06	4.36E-06	2.11E-06	1.40E-05	5.88E-06	2.05E-06	5.88E-06	5.88E-06	5.88E-06	316857	0.120595219	9.88E-05	179709	0.804543786	0.003150284	105968	0.031004185	4.98E-06	195048	0.469542211	0.001335436	156306	0.05069737	1.42E-05	184567	5.228490623	0.156399271	43230	0.804543786	0.003518442	82374	0.010126384	5.09E-07	197236	0.05069737	1.50E-05	188985	-0.959481079	-0.787459308	-0.988013476	-0.866270943	-0.98132977	3.704981387	-0.787459308	-0.995657798	-0.98132977
DOWN	Primary somatosensory area, unassigned, layer 4	Allen_Brain_Atlas_up		j: 301-500	Art	Allen_Brain_Atlas_up.Primary somatosensory area, unassigned, layer 4		0.120595219	0.620639988	3.884908603	1.285277016	1.589269612	0.469542211	0.347599293	2.342088577	0.05069737	3.16E-06	4.36E-06	2.11E-06	1.40E-05	5.88E-06	2.05E-06	5.88E-06	5.88E-06	5.88E-06	316855	0.120595219	9.88E-05	179708	0.620639988	0.001874691	118042	3.884908603	0.078112569	55444	1.285277016	0.010006155	120122	1.589269612	0.013912022	83308	0.469542211	0.001261338	140474	0.347599293	0.000656763	116326	2.342088577	0.027230133	70479	0.05069737	1.50E-05	188984	-0.948582129	-0.784086726	0.511240047	-0.598695713	-0.520442387	-0.830299941	-0.869333357	-0.338291755	-0.976307773
DOWN	intermediate stratum of ITTh	Allen_Brain_Atlas_up		j: 301-500	Art	Allen_Brain_Atlas_up.intermediate stratum of ITTh		0.120595219	0.05069737	0.804543786	0.120595219	0.018146577	3.310970604	0.120595219	0.804543786	0.05069737	3.16E-06	4.36E-06	2.11E-06	1.40E-05	5.88E-06	2.05E-06	5.88E-06	5.88E-06	5.88E-06	316826	0.120595219	9.88E-05	179707	0.05069737	1.25E-05	183533	0.804543786	0.003350107	133327	0.120595219	8.81E-05	184316	0.018146577	1.81E-06	191656	3.310970604	0.062718073	61832	0.120595219	7.91E-05	147501	0.804543786	0.003213235	123173	0.05069737	1.50E-05	188983	-0.941472738	-0.973031921	-0.69299714	-0.941472738	-0.989339705	2.257298643	-0.941472738	-0.69299714	-0.973031921
DOWN	periventricular stratum of r2BM	Allen_Brain_Atlas_up		j: 301-500	Art	Allen_Brain_Atlas_up.periventricular stratum of r2BM		0.120595219	1.285277016	1.285277016	0.469542211	6.855102443	0.804543786	0.05069737	3.310970604	0.347599293	3.16E-06	4.36E-06	2.11E-06	1.40E-05	5.88E-06	2.05E-06	5.88E-06	5.88E-06	5.88E-06	316758	0.120595219	9.88E-05	179706	1.285277016	0.008039773	84906	1.285277016	0.008549738	113022	0.469542211	0.001335436	156305	6.855102443	0.258835002	19964	0.804543786	0.003703236	121199	0.05069737	1.40E-05	164297	3.310970604	0.054419404	51154	0.347599293	0.000706027	154698	-0.96729975	-0.744782305	-0.744782305	-0.892075765	0.789810851	-0.828471897	-0.984932442	-0.441281742	-0.916899868
DOWN	periventricular stratum of r7BM	Allen_Brain_Atlas_up		j: 301-500	Art	Allen_Brain_Atlas_up.periventricular stratum of r7BM		0.120595219	2.797819194	0.079634799	0.25117079	3.884908603	0.620639988	0.120595219	0.469542211	2.342088577	3.16E-06	4.36E-06	2.11E-06	1.40E-05	5.88E-06	2.05E-06	5.88E-06	5.88E-06	5.88E-06	316755	0.120595219	9.88E-05	179705	2.797819194	0.038096895	47973	0.079634799	3.28E-05	188260	0.25117079	0.000382131	171970	3.884908603	0.083129797	40781	0.620639988	0.002203746	130828	0.120595219	7.91E-05	147500	0.469542211	0.001094441	144628	2.342088577	0.032053126	75698	-0.948582129	-0.23423408	-0.964483457	-0.901670951	0.305882091	-0.784086726	-0.948582129	-0.830299941	-0.338291755
DOWN	r7 alar plate	Allen_Brain_Atlas_up		j: 301-500	Art	Allen_Brain_Atlas_up.r7 alar plate		0.120595219	0.05069737	0.469542211	4.522974457	0.176665871	0.176665871	0.347599293	0.079634799	0.804543786	3.16E-06	4.36E-06	2.11E-06	1.40E-05	5.88E-06	2.05E-06	5.88E-06	5.88E-06	5.88E-06	316744	0.120595219	9.88E-05	179704	0.05069737	1.25E-05	183532	0.469542211	0.00114106	153478	4.522974457	0.123914461	55357	0.176665871	0.00017191	165599	0.176665871	0.000178561	166087	0.347599293	0.000656763	116325	0.079634799	3.15E-05	184852	0.804543786	0.003782362	123806	-0.95450403	-0.979036455	-0.84984464	3.190278159	-0.936182275	-0.936182275	-0.884382499	-0.968573969	-0.761352358
DOWN	superficial stratum of r2BL	Allen_Brain_Atlas_up		j: 301-500	Art	Allen_Brain_Atlas_up.superficial stratum of r2BL		0.120595219	0.079634799	3.310970604	0.120595219	1.94038267	0.002690697	0.347599293	0.079634799	0.120595219	3.16E-06	4.36E-06	2.11E-06	1.40E-05	5.88E-06	2.05E-06	5.88E-06	5.88E-06	5.88E-06	316734	0.120595219	9.88E-05	179703	0.079634799	3.09E-05	178274	3.310970604	0.056737469	63568	0.120595219	8.81E-05	184315	1.94038267	0.020738144	75105	0.002690697	4.14E-08	196341	0.347599293	0.000656763	116324	0.079634799	3.15E-05	184851	0.120595219	8.50E-05	179149	-0.941472738	-0.959572694	0.551277465	-0.941472738	-0.355369995	-0.998132993	-0.851266481	-0.959572694	-0.941472738
DOWN	Pallidum, dorsal region	Allen_Brain_Atlas_up		j: 301-500	Art	Allen_Brain_Atlas_up.Pallidum, dorsal region		0.079634799	1.02488868	0.176665871	5.228490623	2.797819194	0.005366781	0.079634799	0.469542211	1.94038267	3.16E-06	4.36E-06	2.11E-06	1.40E-05	5.88E-06	2.05E-06	5.88E-06	5.88E-06	5.88E-06	317088	0.079634799	4.31E-05	185378	1.02488868	0.005112151	94178	0.176665871	0.000161534	177684	5.228490623	0.165587058	47993	2.797819194	0.043115596	56161	0.005366781	1.65E-07	194861	0.079634799	3.45E-05	156839	0.469542211	0.001094441	144627	1.94038267	0.022000803	86015	-0.972011832	-0.738829442	-0.943163639	0.657143729	-0.396552042	-0.997567614	-0.972011832	-0.866270943	-0.553717163
DOWN	Retrosplenial area, ventral part, layer 6b	Allen_Brain_Atlas_up		j: 301-500	Art	Allen_Brain_Atlas_up.Retrosplenial area, ventral part, layer 6b		0.079634799	3.310970604	0.176665871	0.469542211	0.079634799	0.176665871	0.25117079	0.120595219	0.05069737	3.16E-06	4.36E-06	2.11E-06	1.40E-05	5.88E-06	2.05E-06	5.88E-06	5.88E-06	5.88E-06	317080	0.079634799	4.31E-05	185377	3.310970604	0.053353258	40178	0.176665871	0.000161534	177683	0.469542211	0.001335436	156304	0.079634799	3.49E-05	180172	0.176665871	0.000178561	166086	0.25117079	0.000342917	127923	0.120595219	7.22E-05	178541	0.05069737	1.50E-05	188982	-0.959572694	4.176948993	-0.917903131	-0.806836034	-0.959572694	-0.917903131	-0.888075295	-0.941472738	-0.973031921
DOWN	Spinal nucleus of the trigeminal, oral part, caudal dorsomedial part	Allen_Brain_Atlas_up		j: 301-500	Art	Allen_Brain_Atlas_up.Spinal nucleus of the trigeminal, oral part, caudal dorsomedial part		0.079634799	0.25117079	0.176665871	0.176665871	0.804543786	3.884908603	0.010126384	0.347599293	1.02488868	3.16E-06	4.36E-06	2.11E-06	1.40E-05	5.88E-06	2.05E-06	5.88E-06	5.88E-06	5.88E-06	317079	0.079634799	4.31E-05	185376	0.25117079	0.000307035	152281	0.176665871	0.000161534	177682	0.176665871	0.000189051	178438	0.804543786	0.003565287	114672	3.884908603	0.086346288	55022	0.010126384	5.57E-07	181380	0.347599293	0.000599792	154134	1.02488868	0.006137862	113099	-0.964483457	-0.901670951	-0.927875556	-0.927875556	-0.730289222	2.017307492	-0.994489814	-0.869333357	-0.668578691
DOWN	ethmoid nucleus	Allen_Brain_Atlas_up		j: 301-500	Art	Allen_Brain_Atlas_up.ethmoid nucleus		0.079634799	0.120595219	1.94038267	0.031004185	0.018146577	3.884908603	0.120595219	0.804543786	0.120595219	3.16E-06	4.36E-06	2.11E-06	1.40E-05	5.88E-06	2.05E-06	5.88E-06	5.88E-06	5.88E-06	317065	0.079634799	4.31E-05	185375	0.120595219	7.08E-05	170495	1.94038267	0.019486511	94027	0.031004185	5.82E-06	194869	0.018146577	1.81E-06	191655	3.884908603	0.086346288	55021	0.120595219	7.91E-05	147499	0.804543786	0.003213235	123172	0.120595219	8.50E-05	179148	-0.964483457	-0.948582129	-0.433674135	-0.98478929	-0.990634627	0.765767842	-0.948582129	-0.730289222	-0.948582129
DOWN	internal globus pallidus	Allen_Brain_Atlas_up		j: 301-500	Art	Allen_Brain_Atlas_up.internal globus pallidus		0.079634799	1.02488868	0.620639988	3.310970604	1.285277016	0.002690697	0.25117079	0.176665871	2.342088577	3.16E-06	4.36E-06	2.11E-06	1.40E-05	5.88E-06	2.05E-06	5.88E-06	5.88E-06	5.88E-06	317053	0.079634799	4.31E-05	185374	1.02488868	0.005112151	94177	0.620639988	0.001993604	143708	3.310970604	0.066402491	71621	1.285277016	0.009098894	94081	0.002690697	4.14E-08	196340	0.25117079	0.000342917	127922	0.176665871	0.000154935	172351	2.342088577	0.032053126	75697	-0.959572694	-0.622754083	-0.75423306	0.32766753	-0.5432086	-0.998132993	-0.888075295	-0.917903131	-0.246799385
DOWN	medial (magnocellular) part of MD	Allen_Brain_Atlas_up		j: 301-500	Art	Allen_Brain_Atlas_up.medial (magnocellular) part of MD		0.079634799	0.010126384	1.94038267	0.031004185	0.469542211	1.02488868	0.176665871	4.522974457	0.620639988	3.16E-06	4.36E-06	2.11E-06	1.40E-05	5.88E-06	2.05E-06	5.88E-06	5.88E-06	5.88E-06	317021	0.079634799	4.31E-05	185373	0.010126384	4.99E-07	195202	1.94038267	0.019486511	94026	0.031004185	5.82E-06	194868	0.469542211	0.001214351	136737	1.02488868	0.00600946	111527	0.176665871	0.000169651	138916	4.522974457	0.101552683	37818	0.620639988	0.002250833	134935	-0.968573969	-0.995124433	-0.498899032	-0.986541139	-0.84984464	-0.706749154	-0.936182275	0.995605806	-0.808953895
DOWN	Field CA1	Allen_Brain_Atlas_up		j: 301-500	Art	Allen_Brain_Atlas_up.Field CA1		0.057076135	0.179071313	1.718705375	0.579717039	3.359926317	0.336112273	0.125923648	0.03659184	0.579717039	3.16E-06	4.36E-06	2.11E-06	1.40E-05	5.88E-06	2.05E-06	5.88E-06	5.88E-06	5.88E-06	317138	0.057076135	2.21E-05	187894	0.179071313	0.000156064	162144	1.718705375	0.015288405	98741	0.579717039	0.002035663	149890	3.359926317	0.062180558	47010	0.336112273	0.000646325	151842	0.125923648	8.62E-05	145730	0.03659184	6.65E-06	191195	0.579717039	0.001963794	137820	-0.971249109	-0.919721153	-0.427212141	-0.774116435	0.745847059	-0.859794367	-0.941381929	-0.9807875	-0.774116435
DOWN	Orbital area, ventrolateral part, layer 6a	Allen_Brain_Atlas_up		j: 301-500	Art	Allen_Brain_Atlas_up.Orbital area, ventrolateral part, layer 6a		0.05069737	0.031004185	0.079634799	0.031004185	0.347599293	3.310970604	0.347599293	1.589269612	0.804543786	3.16E-06	4.36E-06	2.11E-06	1.40E-05	5.88E-06	2.05E-06	5.88E-06	5.88E-06	5.88E-06	317283	0.05069737	1.75E-05	188839	0.031004185	4.68E-06	189499	0.079634799	3.28E-05	188259	0.031004185	5.82E-06	194867	0.347599293	0.000665507	146698	3.310970604	0.062718073	61831	0.347599293	0.000656763	116323	1.589269612	0.012538289	90384	0.804543786	0.003782362	123805	-0.973031921	-0.982686152	-0.959572694	-0.982686152	-0.851266481	0.83195622	-0.851266481	-0.454135427	-0.69299714
DOWN	Periventricular region	Allen_Brain_Atlas_up		j: 301-500	Art	Allen_Brain_Atlas_up.Periventricular region		0.05069737	0.018146577	0.079634799	0.120595219	3.310970604	1.285277016	0.25117079	0.176665871	0.620639988	3.16E-06	4.36E-06	2.11E-06	1.40E-05	5.88E-06	2.05E-06	5.88E-06	5.88E-06	5.88E-06	317279	0.05069737	1.75E-05	188838	0.018146577	1.60E-06	192577	0.079634799	3.28E-05	188258	0.120595219	8.81E-05	184314	3.310970604	0.060381758	47407	1.285277016	0.009450952	103561	0.25117079	0.000342917	127921	0.176665871	0.000154935	172350	0.620639988	0.002250833	134934	-0.973031921	-0.989339705	-0.959572694	-0.941472738	1.189183071	-0.5432086	-0.888075295	-0.917903131	-0.75423306
DOWN	Posterodorsal preoptic nucleus	Allen_Brain_Atlas_up		j: 301-500	Art	Allen_Brain_Atlas_up.Posterodorsal preoptic nucleus		0.05069737	0.05069737	0.469542211	3.884908603	0.176665871	1.94038267	0.079634799	0.25117079	0.804543786	3.16E-06	4.36E-06	2.11E-06	1.40E-05	5.88E-06	2.05E-06	5.88E-06	5.88E-06	5.88E-06	317277	0.05069737	1.75E-05	188837	0.05069737	1.25E-05	183531	0.469542211	0.00114106	153477	3.884908603	0.091418762	63309	0.176665871	0.00017191	165598	1.94038267	0.021540552	87252	0.079634799	3.45E-05	156838	0.25117079	0.000313171	163778	0.804543786	0.003782362	123804	-0.976307773	-0.976307773	-0.830299941	0.765767842	-0.927875556	-0.433674135	-0.964483457	-0.901670951	-0.730289222
DOWN	Spinal nucleus of the trigeminal, oral part, middle dorsomedial part, dorsal zone	Allen_Brain_Atlas_up		j: 301-500	Art	Allen_Brain_Atlas_up.Spinal nucleus of the trigeminal, oral part, middle dorsomedial part, dorsal zone		0.05069737	1.02488868	0.05069737	0.05069737	1.285277016	1.94038267	0.25117079	0.25117079	5.228490623	3.16E-06	4.36E-06	2.11E-06	1.40E-05	5.88E-06	2.05E-06	5.88E-06	5.88E-06	5.88E-06	317275	0.05069737	1.75E-05	188836	1.02488868	0.005112151	94176	0.05069737	1.33E-05	191692	0.05069737	1.56E-05	191831	1.285277016	0.009098894	94080	1.94038267	0.021540552	87251	0.25117079	0.000342917	127920	0.25117079	0.000313171	163777	5.228490623	0.15974101	37720	-0.98132977	-0.738829442	-0.98132977	-0.98132977	-0.683759428	-0.553717163	-0.922513575	-0.922513575	1.240731478
DOWN	Ventral cochlear nucleus	Allen_Brain_Atlas_up		j: 301-500	Art	Allen_Brain_Atlas_up.Ventral cochlear nucleus		0.05069737	0.079634799	0.469542211	0.120595219	6.855102443	0.002690697	0.05069737	0.120595219	0.05069737	3.16E-06	4.36E-06	2.11E-06	1.40E-05	5.88E-06	2.05E-06	5.88E-06	5.88E-06	5.88E-06	317271	0.05069737	1.75E-05	188835	0.079634799	3.09E-05	178273	0.469542211	0.00114106	153476	0.120595219	8.81E-05	184313	6.855102443	0.258835002	19963	0.002690697	4.14E-08	196339	0.05069737	1.40E-05	164296	0.120595219	7.22E-05	178540	0.05069737	1.50E-05	188981	-0.984932442	-0.977412526	-0.892075765	-0.96729975	8.265759481	-0.998956869	-0.984932442	-0.96729975	-0.984932442
DOWN	dorsal tier of thalamus	Allen_Brain_Atlas_up		j: 301-500	Art	Allen_Brain_Atlas_up.dorsal tier of thalamus		0.05069737	0.002690697	3.310970604	0.05069737	0.120595219	1.285277016	0.347599293	1.02488868	0.05069737	3.16E-06	4.36E-06	2.11E-06	1.40E-05	5.88E-06	2.05E-06	5.88E-06	5.88E-06	5.88E-06	317266	0.05069737	1.75E-05	188834	0.002690697	3.52E-08	197999	3.310970604	0.056737469	63567	0.05069737	1.56E-05	191830	0.120595219	8.01E-05	173350	1.285277016	0.009450952	103560	0.347599293	0.000656763	116322	1.02488868	0.005214306	111712	0.05069737	1.50E-05	188980	-0.973031921	-0.998132993	1.189183071	-0.973031921	-0.941472738	-0.5432086	-0.851266481	-0.622754083	-0.973031921
DOWN	mantle zone of DTTh	Allen_Brain_Atlas_up		j: 301-500	Art	Allen_Brain_Atlas_up.mantle zone of DTTh		0.05069737	0.002690697	3.310970604	0.05069737	0.120595219	1.285277016	0.347599293	1.02488868	0.05069737	3.16E-06	4.36E-06	2.11E-06	1.40E-05	5.88E-06	2.05E-06	5.88E-06	5.88E-06	5.88E-06	317242	0.05069737	1.75E-05	188833	0.002690697	3.52E-08	197998	3.310970604	0.056737469	63566	0.05069737	1.56E-05	191829	0.120595219	8.01E-05	173349	1.285277016	0.009450952	103559	0.347599293	0.000656763	116321	1.02488868	0.005214306	111711	0.05069737	1.50E-05	188979	-0.973031921	-0.998132993	1.189183071	-0.973031921	-0.941472738	-0.5432086	-0.851266481	-0.622754083	-0.973031921
DOWN	periventricular stratum of r4Ve	Allen_Brain_Atlas_up		j: 301-500	Art	Allen_Brain_Atlas_up.periventricular stratum of r4Ve		0.05069737	1.02488868	0.469542211	5.228490623	0.347599293	1.589269612	1.285277016	0.347599293	0.25117079	3.16E-06	4.36E-06	2.11E-06	1.40E-05	5.88E-06	2.05E-06	5.88E-06	5.88E-06	5.88E-06	317216	0.05069737	1.75E-05	188832	1.02488868	0.005112151	94175	0.469542211	0.00114106	153475	5.228490623	0.165587058	47992	0.347599293	0.000665507	146697	1.589269612	0.014450312	94435	1.285277016	0.008979341	64478	0.347599293	0.000599792	154133	0.25117079	0.00036864	164153	-0.98132977	-0.738829442	-0.866270943	1.646155868	-0.89703052	-0.622093312	-0.683759428	-0.89703052	-0.922513575
DOWN	r4 part of parvocellular medial vestibular nucleus	Allen_Brain_Atlas_up		j: 301-500	Art	Allen_Brain_Atlas_up.r4 part of parvocellular medial vestibular nucleus		0.05069737	1.02488868	0.469542211	5.228490623	0.347599293	1.589269612	1.285277016	0.347599293	0.25117079	3.16E-06	4.36E-06	2.11E-06	1.40E-05	5.88E-06	2.05E-06	5.88E-06	5.88E-06	5.88E-06	317203	0.05069737	1.75E-05	188831	1.02488868	0.005112151	94174	0.469542211	0.00114106	153474	5.228490623	0.165587058	47991	0.347599293	0.000665507	146696	1.589269612	0.014450312	94434	1.285277016	0.008979341	64477	0.347599293	0.000599792	154132	0.25117079	0.00036864	164152	-0.98132977	-0.738829442	-0.866270943	1.646155868	-0.89703052	-0.622093312	-0.683759428	-0.89703052	-0.922513575
DOWN	Paraventricular hypothalamic nucleus, magnocellular division, posterior magnocellular part	Allen_Brain_Atlas_up		j: 301-500	Art	Allen_Brain_Atlas_up.Paraventricular hypothalamic nucleus, magnocellular division, posterior magnocellular part		0.031004185	0.031004185	1.285277016	1.589269612	0.620639988	1.285277016	3.33E-05	0.005366781	3.884908603	3.16E-06	4.36E-06	2.11E-06	1.40E-05	5.88E-06	2.05E-06	5.88E-06	5.88E-06	5.88E-06	317461	0.031004185	6.53E-06	192471	0.031004185	4.68E-06	189498	1.285277016	0.008549738	113021	1.589269612	0.015299206	110108	0.620639988	0.002121654	125826	1.285277016	0.009450952	103558	3.33E-05	6.02E-12	194128	0.005366781	1.43E-07	198404	3.884908603	0.088191224	50674	-0.98478929	-0.98478929	-0.598695713	-0.520442387	-0.784086726	-0.598695713	-0.999971336	-0.99691334	1.085255187
DOWN	Paraventricular hypothalamic nucleus, magnocellular division, posterior magnocellular part, lateral zone	Allen_Brain_Atlas_up		j: 301-500	Art	Allen_Brain_Atlas_up.Paraventricular hypothalamic nucleus, magnocellular division, posterior magnocellular part, lateral zone		0.031004185	0.031004185	1.589269612	1.589269612	0.469542211	1.285277016	1.19E-05	0.005366781	3.884908603	3.16E-06	4.36E-06	2.11E-06	1.40E-05	5.88E-06	2.05E-06	5.88E-06	5.88E-06	5.88E-06	317460	0.031004185	6.53E-06	192470	0.031004185	4.68E-06	189497	1.589269612	0.013072374	102255	1.589269612	0.015299206	110107	0.469542211	0.001214351	136736	1.285277016	0.009450952	103557	1.19E-05	7.70E-13	194573	0.005366781	1.43E-07	198403	3.884908603	0.088191224	50673	-0.98478929	-0.98478929	-0.520442387	-0.520442387	-0.830299941	-0.598695713	-0.999988851	-0.99691334	1.085255187
DOWN	Superior vestibular nucleus	Allen_Brain_Atlas_up		j: 301-500	Art	Allen_Brain_Atlas_up.Superior vestibular nucleus		0.031004185	0.018146577	0.018146577	2.342088577	1.02488868	2.797819194	0.05069737	0.25117079	6.855102443	3.16E-06	4.36E-06	2.11E-06	1.40E-05	5.88E-06	2.05E-06	5.88E-06	5.88E-06	5.88E-06	317452	0.031004185	6.53E-06	192469	0.018146577	1.60E-06	192576	0.018146577	1.70E-06	196985	2.342088577	0.033226175	91215	1.02488868	0.005785601	103259	2.797819194	0.044783842	70065	0.05069737	1.40E-05	164295	0.25117079	0.000313171	163776	6.855102443	0.274594388	26593	-0.990326437	-0.994043899	-0.994043899	-0.579173065	-0.789225818	-0.512995452	-0.984932442	-0.937465624	1.053368914
DOWN	posteromedial visual area, layer 6a	Allen_Brain_Atlas_up		j: 301-500	Art	Allen_Brain_Atlas_up.posteromedial visual area, layer 6a		0.031004185	1.02488868	4.522974457	1.02488868	0.05069737	1.285277016	2.797819194	0.176665871	0.120595219	3.16E-06	4.36E-06	2.11E-06	1.40E-05	5.88E-06	2.05E-06	5.88E-06	5.88E-06	5.88E-06	317391	0.031004185	6.53E-06	192468	1.02488868	0.005112151	94173	4.522974457	0.105878452	48202	1.02488868	0.00636249	128232	0.05069737	1.42E-05	184566	1.285277016	0.009450952	103556	2.797819194	0.042549088	35761	0.176665871	0.000154935	172349	0.120595219	8.50E-05	179147	-0.986541139	-0.706749154	0.475859861	-0.706749154	-0.979036455	-0.644914741	-0.322428893	-0.936182275	-0.95450403
DOWN	r4 part of posteroventral cochlear nucleus	Allen_Brain_Atlas_up		j: 301-500	Art	Allen_Brain_Atlas_up.r4 part of posteroventral cochlear nucleus		0.031004185	0.079634799	0.120595219	1.02488868	6.004766263	0.347599293	0.804543786	0.005366781	0.005366781	3.16E-06	4.36E-06	2.11E-06	1.40E-05	5.88E-06	2.05E-06	5.88E-06	5.88E-06	5.88E-06	317380	0.031004185	6.53E-06	192467	0.079634799	3.09E-05	178272	0.120595219	7.53E-05	183037	1.02488868	0.00636249	128231	6.004766263	0.198603693	23671	0.347599293	0.000691257	149053	0.804543786	0.003518442	82373	0.005366781	1.43E-07	198402	0.005366781	1.68E-07	197976	-0.989261126	-0.974925057	-0.963698602	-0.766014099	3.273761772	-0.907748382	-0.809582191	-0.997820795	-0.997820795
DOWN	r7 portion of the hypoglossal motor nucleus	Allen_Brain_Atlas_up		j: 301-500	Art	Allen_Brain_Atlas_up.r7 portion of the hypoglossal motor nucleus		0.031004185	1.94038267	0.347599293	1.285277016	5.228490623	2.342088577	0.25117079	1.285277016	2.797819194	3.16E-06	4.36E-06	2.11E-06	1.40E-05	5.88E-06	2.05E-06	5.88E-06	5.88E-06	5.88E-06	317377	0.031004185	6.53E-06	192466	1.94038267	0.018324202	66060	0.347599293	0.000625341	162122	1.285277016	0.010006155	120121	5.228490623	0.150573232	29394	2.342088577	0.031382583	77734	0.25117079	0.000342917	127919	1.285277016	0.00820043	101234	2.797819194	0.045740726	67131	-0.988013476	-0.553717163	-0.89703052	-0.683759428	0.657143729	-0.478552806	-0.922513575	-0.683759428	-0.396552042
DOWN	superficial stratum of r4Co	Allen_Brain_Atlas_up		j: 301-500	Art	Allen_Brain_Atlas_up.superficial stratum of r4Co		0.031004185	0.079634799	0.120595219	1.02488868	6.004766263	0.347599293	0.804543786	0.005366781	0.005366781	3.16E-06	4.36E-06	2.11E-06	1.40E-05	5.88E-06	2.05E-06	5.88E-06	5.88E-06	5.88E-06	317355	0.031004185	6.53E-06	192465	0.079634799	3.09E-05	178271	0.120595219	7.53E-05	183036	1.02488868	0.00636249	128230	6.004766263	0.198603693	23670	0.347599293	0.000691257	149052	0.804543786	0.003518442	82372	0.005366781	1.43E-07	198401	0.005366781	1.68E-07	197975	-0.989261126	-0.974925057	-0.963698602	-0.766014099	3.273761772	-0.907748382	-0.809582191	-0.997820795	-0.997820795
DOWN	Motor nucleus of trigeminal	Allen_Brain_Atlas_up		j: 301-500	Art	Allen_Brain_Atlas_up.Motor nucleus of trigeminal		0.018146577	0.05069737	0.469542211	0.620639988	0.176665871	0.620639988	1.02488868	0.079634799	3.884908603	3.16E-06	4.36E-06	2.11E-06	1.40E-05	5.88E-06	2.05E-06	5.88E-06	5.88E-06	5.88E-06	330267	0.018146577	2.24E-06	194666	0.05069737	1.25E-05	183530	0.469542211	0.00114106	153473	0.620639988	0.002333207	147452	0.176665871	0.00017191	165597	0.620639988	0.002203746	130827	1.02488868	0.005709583	72191	0.079634799	3.15E-05	184850	3.884908603	0.088191224	50672	-0.990634627	-0.976307773	-0.830299941	-0.784086726	-0.927875556	-0.784086726	-0.668578691	-0.964483457	2.017307492
DOWN	Perihypoglossal nuclei	Allen_Brain_Atlas_up		j: 301-500	Art	Allen_Brain_Atlas_up.Perihypoglossal nuclei		0.018146577	3.310970604	0.347599293	0.079634799	1.02488868	0.176665871	0.005366781	1.02488868	0.176665871	3.16E-06	4.36E-06	2.11E-06	1.40E-05	5.88E-06	2.05E-06	5.88E-06	5.88E-06	5.88E-06	330434	0.018146577	2.24E-06	194665	3.310970604	0.053353258	40177	0.347599293	0.000625341	162121	0.079634799	3.84E-05	188987	1.02488868	0.005785601	103258	0.176665871	0.000178561	166085	0.005366781	1.57E-07	184773	1.02488868	0.005214306	111710	0.176665871	0.000182377	172238	-0.989339705	1.650790782	-0.851266481	-0.959572694	-0.622754083	-0.917903131	-0.996486557	-0.622754083	-0.917903131
DOWN	layer 3 of CCx	Allen_Brain_Atlas_up		j: 301-500	Art	Allen_Brain_Atlas_up.layer 3 of CCx		0.018146577	0.176665871	3.310970604	0.176665871	0.018146577	0.120595219	0.031004185	0.018146577	0.079634799	3.16E-06	4.36E-06	2.11E-06	1.40E-05	5.88E-06	2.05E-06	5.88E-06	5.88E-06	5.88E-06	330388	0.018146577	2.24E-06	194664	0.176665871	0.000151899	162420	3.310970604	0.056737469	63565	0.176665871	0.000189051	178437	0.018146577	1.81E-06	191654	0.120595219	8.32E-05	172240	0.031004185	5.23E-06	171623	0.018146577	1.63E-06	195088	0.079634799	3.71E-05	185192	-0.989339705	-0.917903131	11.18073246	-0.917903131	-0.989339705	-0.941472738	-0.982686152	-0.989339705	-0.959572694
DOWN	mantle zone of PSPa	Allen_Brain_Atlas_up		j: 301-500	Art	Allen_Brain_Atlas_up.mantle zone of PSPa		0.018146577	0.079634799	0.018146577	0.05069737	3.310970604	1.589269612	0.05069737	0.002690697	0.005366781	3.16E-06	4.36E-06	2.11E-06	1.40E-05	5.88E-06	2.05E-06	5.88E-06	5.88E-06	5.88E-06	330378	0.018146577	2.24E-06	194663	0.079634799	3.09E-05	178270	0.018146577	1.70E-06	196984	0.05069737	1.56E-05	191828	3.310970604	0.060381758	47406	1.589269612	0.014450312	94433	0.05069737	1.40E-05	164294	0.002690697	3.59E-08	199334	0.005366781	1.68E-07	197974	-0.989339705	-0.959572694	-0.989339705	-0.973031921	0.83195622	-0.454135427	-0.973031921	-0.998132993	-0.996486557
DOWN	paraventricular nucleus, cap part	Allen_Brain_Atlas_up		j: 301-500	Art	Allen_Brain_Atlas_up.paraventricular nucleus, cap part		0.018146577	0.010126384	0.347599293	0.176665871	0.176665871	0.469542211	1.19E-05	0.031004185	4.522974457	3.16E-06	4.36E-06	2.11E-06	1.40E-05	5.88E-06	2.05E-06	5.88E-06	5.88E-06	5.88E-06	330366	0.018146577	2.24E-06	194662	0.010126384	4.99E-07	195201	0.347599293	0.000625341	162120	0.176665871	0.000189051	178436	0.176665871	0.00017191	165596	0.469542211	0.001261338	140473	1.19E-05	7.70E-13	194572	0.031004185	4.77E-06	192755	4.522974457	0.119539663	44000	-0.991713256	-0.995124433	-0.884382499	-0.936182275	-0.936182275	-0.84984464	-0.999990135	-0.986541139	5.65976893
DOWN	peduncular subparaventricular area	Allen_Brain_Atlas_up		j: 301-500	Art	Allen_Brain_Atlas_up.peduncular subparaventricular area		0.018146577	0.079634799	0.018146577	0.05069737	3.884908603	1.589269612	0.05069737	0.002690697	0.005366781	3.16E-06	4.36E-06	2.11E-06	1.40E-05	5.88E-06	2.05E-06	5.88E-06	5.88E-06	5.88E-06	330365	0.018146577	2.24E-06	194661	0.079634799	3.09E-05	178269	0.018146577	1.70E-06	196983	0.05069737	1.56E-05	191827	3.884908603	0.083129797	40780	1.589269612	0.014450312	94432	0.05069737	1.40E-05	164293	0.002690697	3.59E-08	199333	0.005366781	1.68E-07	197973	-0.990634627	-0.964483457	-0.990634627	-0.976307773	1.085255187	-0.520442387	-0.976307773	-0.998359781	-0.99691334
DOWN	Nucleus of Roller	Allen_Brain_Atlas_up		j: 301-500	Art	Allen_Brain_Atlas_up.Nucleus of Roller		0.010126384	1.94038267	0.176665871	0.804543786	1.285277016	0.469542211	0.804543786	0.031004185	3.310970604	3.16E-06	4.36E-06	2.11E-06	1.40E-05	5.88E-06	2.05E-06	5.88E-06	5.88E-06	5.88E-06	373396	0.010126384	6.97E-07	196543	1.94038267	0.018324202	66059	0.176665871	0.000161534	177681	0.804543786	0.003920786	138057	1.285277016	0.009098894	94079	0.469542211	0.001261338	140472	0.804543786	0.003518442	82371	0.031004185	4.77E-06	192754	3.310970604	0.064058152	58030	-0.993727937	-0.355369995	-0.917903131	-0.69299714	-0.5432086	-0.806836034	-0.69299714	-0.982686152	0.551277465
DOWN	Nucleus prepositus	Allen_Brain_Atlas_up		j: 301-500	Art	Allen_Brain_Atlas_up.Nucleus prepositus		0.010126384	3.310970604	0.347599293	0.079634799	0.620639988	0.176665871	0.001271145	0.804543786	0.120595219	3.16E-06	4.36E-06	2.11E-06	1.40E-05	5.88E-06	2.05E-06	5.88E-06	5.88E-06	5.88E-06	373394	0.010126384	6.97E-07	196542	3.310970604	0.053353258	40176	0.347599293	0.000625341	162119	0.079634799	3.84E-05	188986	0.620639988	0.002121654	125825	0.176665871	0.000178561	166084	0.001271145	8.78E-09	189789	0.804543786	0.003213235	123171	0.120595219	8.50E-05	179146	-0.993727937	2.257298643	-0.851266481	-0.959572694	-0.75423306	-0.917903131	-0.999062275	-0.69299714	-0.941472738
DOWN	liminal part of alar r1	Allen_Brain_Atlas_up		j: 301-500	Art	Allen_Brain_Atlas_up.liminal part of alar r1		0.010126384	0.05069737	0.120595219	0.031004185	0.25117079	3.310970604	0.120595219	0.05069737	1.02488868	3.16E-06	4.36E-06	2.11E-06	1.40E-05	5.88E-06	2.05E-06	5.88E-06	5.88E-06	5.88E-06	373362	0.010126384	6.97E-07	196541	0.05069737	1.25E-05	183529	0.120595219	7.53E-05	183035	0.031004185	5.82E-06	194866	0.25117079	0.000347483	156813	3.310970604	0.062718073	61830	0.120595219	7.91E-05	147498	0.05069737	1.28E-05	188815	1.02488868	0.006137862	113098	-0.993727937	-0.973031921	-0.941472738	-0.982686152	-0.888075295	1.650790782	-0.941472738	-0.973031921	-0.622754083
DOWN	liminal part of the r10 alar plate	Allen_Brain_Atlas_up		j: 301-500	Art	Allen_Brain_Atlas_up.liminal part of the r10 alar plate		0.010126384	0.010126384	0.176665871	0.010126384	0.031004185	0.120595219	3.310970604	0.031004185	0.079634799	3.16E-06	4.36E-06	2.11E-06	1.40E-05	5.88E-06	2.05E-06	5.88E-06	5.88E-06	5.88E-06	373361	0.010126384	6.97E-07	196540	0.010126384	4.99E-07	195200	0.176665871	0.000161534	177680	0.010126384	6.21E-07	198031	0.031004185	5.29E-06	188993	0.120595219	8.32E-05	172239	3.310970604	0.059588385	29994	0.031004185	4.77E-06	192753	0.079634799	3.71E-05	185191	-0.993727937	-0.993727937	-0.917903131	-0.993727937	-0.982686152	-0.941472738	11.18073246	-0.982686152	-0.959572694
DOWN	mantle zone of r10Lim	Allen_Brain_Atlas_up		j: 301-500	Art	Allen_Brain_Atlas_up.mantle zone of r10Lim		0.010126384	0.010126384	0.25117079	0.010126384	0.031004185	0.120595219	3.884908603	0.05069737	0.079634799	3.16E-06	4.36E-06	2.11E-06	1.40E-05	5.88E-06	2.05E-06	5.88E-06	5.88E-06	5.88E-06	373358	0.010126384	6.97E-07	196539	0.010126384	4.99E-07	195199	0.25117079	0.000326511	170617	0.010126384	6.21E-07	198030	0.031004185	5.29E-06	188992	0.120595219	8.32E-05	172238	3.884908603	0.082037531	25994	0.05069737	1.28E-05	188814	0.079634799	3.71E-05	185190	-0.994489814	-0.994489814	-0.901670951	-0.994489814	-0.98478929	-0.948582129	9.169934645	-0.976307773	-0.964483457
DOWN	mantle zone of r1Lim	Allen_Brain_Atlas_up		j: 301-500	Art	Allen_Brain_Atlas_up.mantle zone of r1Lim		0.010126384	0.05069737	0.079634799	0.018146577	0.25117079	3.310970604	0.120595219	0.05069737	1.02488868	3.16E-06	4.36E-06	2.11E-06	1.40E-05	5.88E-06	2.05E-06	5.88E-06	5.88E-06	5.88E-06	373357	0.010126384	6.97E-07	196538	0.05069737	1.25E-05	183528	0.079634799	3.28E-05	188257	0.018146577	1.99E-06	196558	0.25117079	0.000347483	156812	3.310970604	0.062718073	61829	0.120595219	7.91E-05	147497	0.05069737	1.28E-05	188813	1.02488868	0.006137862	113097	-0.993727937	-0.973031921	-0.959572694	-0.989339705	-0.888075295	1.650790782	-0.941472738	-0.973031921	-0.622754083
DOWN	r4 part of medial paralemniscal nucleus	Allen_Brain_Atlas_up		j: 301-500	Art	Allen_Brain_Atlas_up.r4 part of medial paralemniscal nucleus		0.005366781	0.347599293	0.469542211	6.004766263	0.120595219	0.469542211	0.018146577	0.002690697	1.02488868	3.16E-06	4.36E-06	2.11E-06	1.40E-05	5.88E-06	2.05E-06	5.88E-06	5.88E-06	5.88E-06	378683	0.005366781	1.96E-07	197546	0.347599293	0.000588042	140897	0.469542211	0.00114106	153472	6.004766263	0.218406689	39530	0.120595219	8.01E-05	173348	0.469542211	0.001261338	140471	0.018146577	1.79E-06	176770	0.002690697	3.59E-08	199332	1.02488868	0.006137862	113096	-0.997820795	-0.907748382	-0.8801905	3.273761772	-0.963698602	-0.8801905	-0.993387977	-0.998841993	-0.766014099
DOWN	periventricular stratum of r8BM	Allen_Brain_Atlas_up		j: 301-500	Art	Allen_Brain_Atlas_up.periventricular stratum of r8BM		0.002690697	0.176665871	0.804543786	1.285277016	3.884908603	0.469542211	0.469542211	0.079634799	0.620639988	3.16E-06	4.36E-06	2.11E-06	1.40E-05	5.88E-06	2.05E-06	5.88E-06	5.88E-06	5.88E-06	383722	0.002690697	4.92E-08	198347	0.176665871	0.000151899	162419	0.804543786	0.003350107	133326	1.285277016	0.010006155	120120	3.884908603	0.083129797	40779	0.469542211	0.001261338	140470	0.469542211	0.001198396	104690	0.079634799	3.15E-05	184849	0.620639988	0.002250833	134933	-0.998359781	-0.927875556	-0.730289222	-0.598695713	1.4918747	-0.830299941	-0.830299941	-0.964483457	-0.784086726
DOWN	periventricular stratum of r6BM	Allen_Brain_Atlas_up		j: 301-500	Art	Allen_Brain_Atlas_up.periventricular stratum of r6BM		0.001271145	0.804543786	0.120595219	0.079634799	0.804543786	0.079634799	0.018146577	0.079634799	3.310970604	3.16E-06	4.36E-06	2.11E-06	1.40E-05	5.88E-06	2.05E-06	5.88E-06	5.88E-06	5.88E-06	387237	0.001271145	1.10E-08	198805	0.804543786	0.003150284	105967	0.120595219	7.53E-05	183034	0.079634799	3.84E-05	188985	0.804543786	0.003565287	114671	0.079634799	3.63E-05	178671	0.018146577	1.79E-06	176769	0.079634799	3.15E-05	184848	3.310970604	0.064058152	58029	-0.999062275	-0.69299714	-0.941472738	-0.959572694	-0.69299714	-0.959572694	-0.989339705	-0.959572694	2.257298643
DOWN	r6 part of nucleus prepositus	Allen_Brain_Atlas_up		j: 301-500	Art	Allen_Brain_Atlas_up.r6 part of nucleus prepositus		0.001271145	0.804543786	0.120595219	0.079634799	0.804543786	0.079634799	0.018146577	0.079634799	3.310970604	3.16E-06	4.36E-06	2.11E-06	1.40E-05	5.88E-06	2.05E-06	5.88E-06	5.88E-06	5.88E-06	387229	0.001271145	1.10E-08	198804	0.804543786	0.003150284	105966	0.120595219	7.53E-05	183033	0.079634799	3.84E-05	188984	0.804543786	0.003565287	114670	0.079634799	3.63E-05	178670	0.018146577	1.79E-06	176768	0.079634799	3.15E-05	184847	3.310970604	0.064058152	58028	-0.999062275	-0.69299714	-0.941472738	-0.959572694	-0.69299714	-0.959572694	-0.989339705	-0.959572694	2.257298643
DOWN	POLR2A MEL cell line mm9	ENCODE_TF_ChIP-seq_2015		l: > 1000	Art	ENCODE_TF_ChIP-seq_2015.POLR2A MEL cell line mm9		42.79569577	1.536742509	17.20635274	53.78796423	6.947067524	49.19444353	3.892455297	10.08787379	24.921147	9.785202715	2.68E-06	3.212573866	12.43146175	0.157632845	11.3427537	2.28E-06	1.175018332	6.134209837	184	42.79569577	12.44063252	163	1.536742509	0.011493505	76012	17.20635274	1.532275847	5355	50.32924685	15.34315191	29	6.947067524	0.265826423	19499	49.19444353	13.84567594	74	3.892455297	0.082356567	25985	10.08787379	0.505175651	12841	24.921147	3.629107327	753	-0.17247167	-0.958280563	-0.620466899	0.076376747	-0.831051549	-0.070957262	-0.900617739	-0.763495551	-0.476576097
DOWN	ZMIZ1 CH12.LX mm9	ENCODE_TF_ChIP-seq_2015		l: > 1000	Art	ENCODE_TF_ChIP-seq_2015.ZMIZ1 CH12.LX mm9		32.55353318	1.461364728	17.71836452	12.09917175	2.567244237	17.15039402	12.09917175	9.980496862	36.05655171	6.633299974	2.68E-06	3.076204462	2.77774252	2.66E-06	3.771733477	1.070172344	1.173853223	7.710762788	453	32.55353318	7.198442526	543	1.461364728	0.010393637	78773	17.71836452	1.624824939	4455	12.09917175	0.88671694	14479	2.567244237	0.03630191	59439	17.15039402	1.682791317	5984	12.09917175	0.795723622	6806	9.980496862	0.494478547	13084	36.05655171	7.596825298	139	-0.079799061	-0.939442566	-0.444673468	-0.598743453	-0.898501457	-0.459745699	-0.598743453	-0.660188117	0.086719169
DOWN	USF2 MEL cell line mm9	ENCODE_TF_ChIP-seq_2015		l: > 1000	Art	ENCODE_TF_ChIP-seq_2015.USF2 MEL cell line mm9		31.99805511	1.595872484	4.075667793	4.075667793	0.695118152	14.50189743	1.841654296	5.009806608	12.61719767	6.633299974	2.68E-06	0.338142048	0.732728414	2.66E-06	3.251834024	2.28E-06	0.396047371	2.909210297	467	31.99805511	6.954876828	580	1.595872484	0.012395004	73453	4.075667793	0.085971968	53495	4.075667793	0.10061698	61041	0.695118152	0.002661414	121191	14.50189743	1.203183081	9852	1.841654296	0.018436021	51098	5.009806608	0.124590535	34062	12.61719767	0.930228353	10853	0.939778619	-0.928031577	-0.830850128	-0.830850128	-0.966786543	-0.484477254	-0.917882472	-0.796496888	-0.542472145
DOWN	USF2 CH12.LX mm9	ENCODE_TF_ChIP-seq_2015		l: > 1000	Art	ENCODE_TF_ChIP-seq_2015.USF2 CH12.LX mm9		30.07552636	0.091524407	4.835690735	11.22044078	1.699278953	8.831742588	0.886060072	3.284943624	21.37903639	6.363463926	2.68E-06	0.472627198	2.552242109	2.66E-06	1.971591835	2.28E-06	0.010556242	4.84154576	506	30.07552636	6.144248219	710	0.091524407	4.08E-05	174944	4.835690735	0.12102535	44999	11.22044078	0.762594305	16291	1.699278953	0.015904663	80200	8.831742588	0.446246541	22965	0.886060072	0.004267537	79478	3.284943624	0.053567203	51489	21.37903639	2.67079166	1515	0.326507723	-0.994856826	-0.791765629	-0.564016629	-0.919321204	-0.645746148	-0.955859814	-0.852844592	-0.246140838
DOWN	UBTF MEL cell line mm9	ENCODE_TF_ChIP-seq_2015		l: > 1000	Art	ENCODE_TF_ChIP-seq_2015.UBTF MEL cell line mm9		30.07552636	2.251143097	16.59417461	26.22082265	5.903240934	18.29819444	0.278203406	3.901932565	8.11512197	6.363463926	2.68E-06	2.904110712	5.578540581	2.66E-06	3.954874298	2.28E-06	0.161137377	1.848845953	510	30.07552636	6.144248219	709	2.251143097	0.024663602	57083	16.59417461	1.425182967	6123	26.22082265	4.164533387	978	5.903240934	0.1919447	24274	18.29819444	1.915572239	4668	0.278203406	0.000420703	124711	3.901932565	0.075579262	43920	8.11512197	0.384816656	21164	0.119522881	-0.895602418	-0.390839912	-0.106762339	-0.75136554	-0.338414537	-0.985156925	-0.828159299	-0.670979552
DOWN	USF1 myocyte mm9	ENCODE_TF_ChIP-seq_2015		l: > 1000	Art	ENCODE_TF_ChIP-seq_2015.USF1 myocyte mm9		29.27735313	0.808791665	5.352284679	7.436857415	0.492702933	14.48464508	1.699278953	6.191886813	11.22044078	6.363463926	2.68E-06	0.607360734	1.58910514	2.66E-06	3.251834024	2.28E-06	0.512290457	2.567505356	540	29.27735313	5.822451785	777	0.808791665	0.003183638	105835	5.352284679	0.148264686	40506	7.436857415	0.335006036	30132	0.492702933	0.001337105	135389	14.48464508	1.200322022	9864	1.699278953	0.015695687	53314	6.191886813	0.190322068	25285	11.22044078	0.735670928	12909	0.802377963	-0.958557322	-0.7669811	-0.688404118	-0.973960805	-0.445177415	-0.917520719	-0.734849064	-0.554286916
DOWN	USF1 C2C12 mm9	ENCODE_TF_ChIP-seq_2015		l: > 1000	Art	ENCODE_TF_ChIP-seq_2015.USF1 C2C12 mm9		29.27735313	0.605748558	4.589995313	5.089749108	0.668799256	11.65452417	2.911509207	6.191886813	9.20470895	6.363463926	2.68E-06	0.432941197	0.958111081	2.66E-06	2.651511081	2.28E-06	0.512290457	2.117836808	539	29.27735313	5.822451785	776	0.605748558	0.001785809	118674	4.589995313	0.109039486	47311	5.089749108	0.156915726	49128	0.668799256	0.002463693	122621	11.65452417	0.777089698	15094	2.911509207	0.04607733	34812	6.191886813	0.190322068	25284	9.20470895	0.495089687	17667	1.171386204	-0.968382298	-0.796802956	-0.777178024	-0.965306545	-0.539464699	-0.865125582	-0.734849064	-0.624556408
DOWN	KAT2A MEL cell line mm9	ENCODE_TF_ChIP-seq_2015		l: > 1000	Art	ENCODE_TF_ChIP-seq_2015.KAT2A MEL cell line mm9		29.27735313	0.808791665	2.251143097	22.69819659	0.605748558	17.71836452	1.148860034	1.962174596	18.29819444	6.363463926	2.68E-06	3.26E-06	5.017135901	2.66E-06	3.877836809	2.28E-06	2.45E-06	4.197912347	537	29.27735313	5.822451785	775	0.808791665	0.003183638	105834	2.251143097	0.026228021	84283	22.69819659	3.12073167	1713	0.605748558	0.002021063	126389	17.71836452	1.796095076	5471	1.148860034	0.007174394	68433	1.962174596	0.019112541	81405	18.29819444	1.956501724	3154	0.234326527	-0.958557322	-0.893272608	-0.189841604	-0.968382298	-0.341766463	-0.942545942	-0.905877049	-0.323650129
DOWN	NELFE MEL cell line mm9	ENCODE_TF_ChIP-seq_2015		l: > 1000	Art	ENCODE_TF_ChIP-seq_2015.NELFE MEL cell line mm9		27.72207835	0.886060072	5.903240934	16.59417461	1.962174596	20.73827962	1.577268698	2.567244237	22.69819659	6.047059662	2.68E-06	0.734861506	3.779171976	2.66E-06	4.378388172	2.28E-06	2.45E-06	5.017135901	685	27.72207835	5.220280649	945	0.886060072	0.003820996	102493	5.903240934	0.180360043	34490	16.59417461	1.667957703	6063	1.962174596	0.021206569	74804	20.73827962	2.460523457	3016	1.577268698	0.013522666	56150	2.567244237	0.032717304	64955	22.69819659	3.0105543	1174	0.180136176	-0.952802656	-0.734145071	-0.34864937	-0.901555043	-0.214182949	-0.919451187	-0.874168513	-0.152640161
DOWN	MXI1 MEL cell line mm9	ENCODE_TF_ChIP-seq_2015		l: > 1000	Art	ENCODE_TF_ChIP-seq_2015.MXI1 MEL cell line mm9		26.22082265	2.405737003	8.831742588	18.29819444	1.24730582	16.59417461	2.405737003	3.094518303	11.65452417	5.774835226	2.68E-06	1.266461522	4.148694324	2.66E-06	3.663778557	2.28E-06	2.45E-06	2.675245676	947	26.22082265	4.670193821	1150	2.405737003	0.028167389	53507	8.831742588	0.403693835	20241	18.29819444	2.028103891	4264	1.24730582	0.008569214	95468	16.59417461	1.575409171	6790	2.405737003	0.03145917	39649	3.094518303	0.047536723	55420	11.65452417	0.793693552	12047	0.35014705	-0.875823434	-0.603404707	-0.259339936	-0.932101554	-0.318031343	-0.875823434	-0.843915847	-0.495675064
DOWN	POLR2A myocyte mm9	ENCODE_TF_ChIP-seq_2015		l: > 1000	Art	ENCODE_TF_ChIP-seq_2015.POLR2A myocyte mm9		26.22082265	0.886060072	2.251143097	14.48464508	5.903240934	9.5875909	0.278203406	5.352284679	13.02059069	5.774835226	2.68E-06	3.26E-06	3.301521808	2.66E-06	2.170987586	2.28E-06	0.400947738	2.982254138	950	26.22082265	4.670193821	1149	0.886060072	0.003820996	102492	2.251143097	0.026228021	84282	14.48464508	1.270835792	9198	5.903240934	0.1919447	24273	9.5875909	0.525897428	20433	0.278203406	0.000420703	124710	5.352284679	0.142207185	31072	13.02059069	0.99066115	10503	0.645880698	-0.950584052	-0.883124518	-0.392422548	-0.721648033	-0.574029246	-0.983382838	-0.744824682	-0.445303051
DOWN	HCFC1 MEL cell line mm9	ENCODE_TF_ChIP-seq_2015		l: > 1000	Art	ENCODE_TF_ChIP-seq_2015.HCFC1 MEL cell line mm9		25.49017422	2.405737003	10.3835351	29.27735313	1.699278953	16.04959809	3.688530408	5.352284679	28.49290768	5.636014584	2.68E-06	1.481179335	6.159343944	2.66E-06	3.588060015	2.28E-06	0.400947738	6.178664723	1067	25.49017422	4.413548325	1232	2.405737003	0.028167389	53506	10.3835351	0.558020022	15340	29.27735313	5.192031804	614	1.699278953	0.015904663	80199	16.04959809	1.473704401	7543	3.688530408	0.073953325	27763	5.352284679	0.142207185	31071	28.49290768	4.743919386	403	-0.107923278	-0.886605464	-0.583163785	0.022571543	-0.917520719	-0.39460731	-0.83298943	-0.7669811	-0.022073314
DOWN	E2F4 CH12.LX mm9	ENCODE_TF_ChIP-seq_2015		l: > 1000	Art	ENCODE_TF_ChIP-seq_2015.E2F4 CH12.LX mm9		24.77269774	2.103332797	3.688530408	7.111835097	1.577268698	18.29819444	8.11512197	8.11512197	13.98555978	5.528409435	2.68E-06	0.234721068	1.494194351	2.66E-06	3.954874298	0.381484536	0.858605791	3.229902977	1198	24.77269774	4.168587155	1392	2.103332797	0.021531103	59916	3.688530408	0.07041514	58904	7.111835097	0.306363539	32024	1.577268698	0.01370271	83628	18.29819444	1.915572239	4667	8.11512197	0.357965416	11258	8.11512197	0.326913784	17716	13.98555978	1.14294009	7624	0.288131229	-0.884870344	-0.80830427	-0.656119112	-0.911604596	-0.22368158	-0.613920425	-0.613920425	-0.38193827
DOWN	HCFC1 ES-E14 mm9	ENCODE_TF_ChIP-seq_2015		l: > 1000	Art	ENCODE_TF_ChIP-seq_2015.HCFC1 ES-E14 mm9		24.77269774	4.589995313	5.623410989	23.37681905	4.835690735	13.49757758	0.492702933	6.191886813	27.72207835	5.528409435	2.68E-06	0.67074566	5.153308164	2.66E-06	3.029875768	2.28E-06	0.512290457	6.134209837	1197	24.77269774	4.168587155	1391	4.589995313	0.102535624	29042	5.623410989	0.163666186	37242	23.37681905	3.310126203	1540	4.835690735	0.128798896	32318	13.49757758	1.042302364	12290	0.492702933	0.001319536	103339	6.191886813	0.190322068	25283	27.72207835	4.490713323	444	-0.088766957	-0.787472406	-0.745347503	-0.131607393	-0.777343277	-0.453637303	-0.972765118	-0.72267367	0.097414111
DOWN	SIN3A CH12.LX mm9	ENCODE_TF_ChIP-seq_2015		l: > 1000	Art	ENCODE_TF_ChIP-seq_2015.SIN3A CH12.LX mm9		24.06828276	1.461364728	5.903240934	11.65452417	1.827535104	7.111835097	0.547106253	5.089749108	12.09917175	5.385881863	2.68E-06	0.734861506	2.668216774	2.66E-06	1.550809769	2.28E-06	0.400947738	2.77774252	1279	24.06828276	3.934889026	1518	1.461364728	0.010393637	78772	5.903240934	0.180360043	34489	11.65452417	0.822740385	15172	1.827535104	0.018396134	77464	7.111835097	0.28936461	29602	0.547106253	0.001627025	99719	5.089749108	0.128598493	32695	12.09917175	0.855411416	11543	0.788479828	-0.91561577	-0.701180443	-0.458591381	-0.896332576	-0.647789905	-0.966219298	-0.738048879	-0.440865933
DOWN	FLI1 megakaryocyte mm9	ENCODE_TF_ChIP-seq_2015		l: > 1000	Art	ENCODE_TF_ChIP-seq_2015.FLI1 megakaryocyte mm9		23.46308915	1.557772436	2.205997879	22.15335736	0.004743238	13.32461895	0.556132865	2.354283212	16.83790323	5.314694538	2.68E-06	3.26E-06	4.957755581	2.66E-06	3.018576643	2.28E-06	2.45E-06	3.905493952	1441	23.46308915	3.739492446	1710	1.557772436	0.011810229	75603	2.205997879	0.025186597	84973	22.15335736	2.972711946	1923	0.004743238	1.24E-07	195574	13.32461895	1.015761282	12570	0.556132865	0.001681156	97980	2.354283212	0.027514431	70157	16.83790323	1.656684377	4404	0.04913982	-0.909102812	-0.874837395	-0.046838199	-0.999641915	-0.380472913	-0.965218981	-0.867163435	-0.243544021
DOWN	KAT2A CH12.LX mm9	ENCODE_TF_ChIP-seq_2015		l: > 1000	Art	ENCODE_TF_ChIP-seq_2015.KAT2A CH12.LX mm9		22.69819659	2.251143097	7.436857415	32.55353318	3.284943624	30.88753928	0.395925002	5.089749108	71.71147259	5.101456787	2.68E-06	0.993383101	6.520938164	2.66E-06	6.137111454	2.28E-06	0.400947738	14.21826978	1572	22.69819659	3.499653	1894	2.251143097	0.024663602	57082	7.436857415	0.286245206	25442	32.55353318	6.419038563	402	3.284943624	0.059436188	47716	30.88753928	5.458190376	761	0.395925002	0.000852073	111961	5.089749108	0.128598493	32694	54.143496	17.12995993	11	-0.604044723	-0.947838257	-0.84771122	-0.466922377	-0.926474518	-0.489329126	-0.989644293	-0.89109841	0.875899412
DOWN	TBP CH12.LX mm9	ENCODE_TF_ChIP-seq_2015		l: > 1000	Art	ENCODE_TF_ChIP-seq_2015.TBP CH12.LX mm9		22.03230558	0.886060072	4.352547839	10.79681373	0.668799256	22.69819659	1.24730582	3.901932565	21.37903639	5.026942879	2.68E-06	0.373307968	2.453771933	2.66E-06	4.649159116	2.28E-06	0.161137377	4.84154576	1765	22.03230558	3.297328159	2150	0.886060072	0.003820996	102491	4.352547839	0.098049734	49926	10.79681373	0.706097932	16988	0.668799256	0.002463693	122620	22.69819659	2.947574321	2160	1.24730582	0.008456621	65588	3.901932565	0.075579262	43919	21.37903639	2.67079166	1514	-0.024515949	-0.944300707	-0.760826696	-0.467824275	-0.957176949	0.025132086	-0.92346812	-0.783158923	-0.048725758
DOWN	TBP MEL cell line mm9	ENCODE_TF_ChIP-seq_2015		l: > 1000	Art	ENCODE_TF_ChIP-seq_2015.TBP MEL cell line mm9		22.03230558	1.461364728	6.191886813	18.88999224	3.094518303	8.11512197	2.405737003	2.103332797	21.37903639	5.026942879	2.68E-06	0.770568473	4.266251806	2.66E-06	1.796457884	2.28E-06	2.45E-06	4.84154576	1764	22.03230558	3.297328159	2149	1.461364728	0.010393637	78771	6.191886813	0.198429085	32642	18.88999224	2.161410621	3545	3.094518303	0.05274499	51321	8.11512197	0.376766396	25473	2.405737003	0.03145917	39648	2.103332797	0.021961354	75102	21.37903639	2.67079166	1513	0.025449873	-0.909174261	-0.664491865	-0.120941592	-0.819647907	-0.574383715	-0.856516482	-0.873080423	-0.024818251
DOWN	UBTF CH12.LX mm9	ENCODE_TF_ChIP-seq_2015		l: > 1000	Art	ENCODE_TF_ChIP-seq_2015.UBTF CH12.LX mm9		22.03230558	0.189157087	9.20470895	5.903240934	5.352284679	9.980496862	7.111835097	13.49757758	8.831742588	5.026942879	2.68E-06	1.310728908	1.175388958	2.66E-06	2.252818958	0.198627251	1.461674044	2.028818505	1763	22.03230558	3.297328159	2148	0.189157087	0.000174139	159349	9.20470895	0.438509931	18897	5.903240934	0.21108372	40414	5.352284679	0.157787834	28645	9.980496862	0.569883894	19383	7.111835097	0.274925057	13070	13.49757758	0.904388007	8269	8.831742588	0.455781364	18765	0.512888805	-0.986691186	-0.524933303	-0.678369914	-0.705150064	-0.490340605	-0.620903783	-0.339012889	-0.541742134
DOWN	POLR2A CH12.LX mm9	ENCODE_TF_ChIP-seq_2015		l: > 1000	Art	ENCODE_TF_ChIP-seq_2015.POLR2A CH12.LX mm9		22.03230558	1.962174596	21.37903639	24.06828276	2.251143097	24.06828276	3.094518303	5.089749108	20.73827962	5.026942879	2.68E-06	3.540515764	5.251183289	2.66E-06	4.686911858	2.28E-06	0.400947738	4.721889804	1762	22.03230558	3.297328159	2147	1.962174596	0.018738102	65785	21.37903639	2.365568699	2028	24.06828276	3.508842963	1375	2.251143097	0.027912665	65753	24.06828276	3.314150817	1768	3.094518303	0.052051959	32457	5.089749108	0.128598493	32693	20.73827962	2.513096759	1770	-0.070921629	-0.889348381	-0.09397973	0	-0.874530509	0	-0.832438772	-0.738048879	-0.116745725
DOWN	GATA1 erythroblast mm9	ENCODE_TF_ChIP-seq_2015		l: > 1000	Art	ENCODE_TF_ChIP-seq_2015.GATA1 erythroblast mm9		21.62130146	1.573353369	0.879545603	6.230320789	4.13977923	6.841393924	0.005639048	2.5699516	5.938452682	4.932383894	2.68E-06	3.26E-06	1.247421868	2.66E-06	1.485051389	2.28E-06	2.45E-06	1.262935002	1824	21.62130146	3.175454856	2243	1.573353369	0.012047664	74618	0.879545603	0.004003834	130689	6.230320789	0.235122688	37748	4.13977923	0.094395104	38302	6.841393924	0.267775755	31437	0.005639048	1.73E-07	184582	2.5699516	0.032786346	64836	5.938452682	0.206067907	31777	1.685023935	-0.901095423	-0.94229834	-0.657057419	-0.761643875	-0.627563841	-0.999539488	-0.845026024	-0.671301257
DOWN	GATA1 G1E-ER4 mm9	ENCODE_TF_ChIP-seq_2015		l: > 1000	Art	ENCODE_TF_ChIP-seq_2015.GATA1 G1E-ER4 mm9		19.17715893	0.010646015	0.295642923	10.957013	1.207120201	5.613505094	0.030644465	2.560270726	6.913438428	4.776328181	2.68E-06	3.26E-06	2.668216774	2.66E-06	1.275591101	2.28E-06	2.45E-06	1.601955521	2630	19.17715893	2.49810572	3575	0.010646015	5.52E-07	195005	0.295642923	0.000452371	167266	10.957013	0.727207042	16689	1.207120201	0.008025944	96631	5.613505094	0.180281142	39714	0.030644465	5.10E-06	171770	2.560270726	0.032539802	65033	6.913438428	0.279287795	26450	0.633157328	-0.999160008	-0.978869949	-0.387689121	-0.919299364	-0.664221901	-0.997644446	-0.836839274	-0.594506725
DOWN	SIN3A MEL cell line mm9	ENCODE_TF_ChIP-seq_2015		l: > 1000	Art	ENCODE_TF_ChIP-seq_2015.SIN3A MEL cell line mm9		20.73827962	1.962174596	6.796072875	24.77269774	0.736425419	20.73827962	2.911509207	1.577268698	16.04959809	4.776328181	2.68E-06	0.820498949	5.336523909	2.66E-06	4.378388172	2.28E-06	2.45E-06	3.700764295	2054	20.73827962	2.921377838	2601	1.962174596	0.018738102	65784	6.796072875	0.239042634	29219	24.77269774	3.717237667	1186	0.736425419	0.00298712	118092	20.73827962	2.460523457	3015	2.911509207	0.04607733	34811	1.577268698	0.012349646	90725	16.04959809	1.505192622	5641	-0.13763328	-0.891965115	-0.669594295	0.159599479	-0.956421381	-0.13763328	-0.845190337	-0.911604596	-0.305126656
DOWN	CTCF C2C12 mm9	ENCODE_TF_ChIP-seq_2015		l: > 1000	Art	ENCODE_TF_ChIP-seq_2015.CTCF C2C12 mm9		20.73827962	2.103332797	1.962174596	14.48464508	9.980496862	10.3835351	0.442367026	1.699278953	8.468583202	4.776328181	2.68E-06	3.26E-06	3.301521808	0.761457265	2.356240599	2.28E-06	2.45E-06	1.93034973	2053	20.73827962	2.921377838	2600	2.103332797	0.021531103	59915	1.962174596	0.019926665	93698	14.48464508	1.270835792	9197	9.980496862	0.548655113	11500	10.3835351	0.61684	17815	0.442367026	0.001063693	107055	1.699278953	0.014334168	87102	8.468583202	0.419068749	19494	0.354158118	-0.866495711	-0.874722804	-0.2615338	-0.463898977	-0.445192997	-0.968687321	-0.890220473	-0.535305978
DOWN	CTCF MEL cell line mm9	ENCODE_TF_ChIP-seq_2015		l: > 1000	Art	ENCODE_TF_ChIP-seq_2015.CTCF MEL cell line mm9		18.30952244	0.025375921	1.094683607	7.568709318	1.602145879	14.972096	0.053824732	0.434620415	10.04399611	4.650968117	2.68E-06	3.26E-06	1.747028754	2.66E-06	3.621584326	2.28E-06	2.45E-06	2.476048328	2872	18.30952244	2.277174504	4189	0.025375921	3.13E-06	190773	1.094683607	0.006202068	119392	7.568709318	0.346990332	29398	1.602145879	0.014138366	82619	14.972096	1.282470146	9055	0.053824732	1.57E-05	163404	0.434620415	0.000937699	146554	10.04399611	0.589490527	15463	0.193015618	-0.998008355	-0.924454193	-0.544318479	-0.891708459	-0.161788006	-0.995854276	-0.968716068	-0.412091217
DOWN	RCOR1 CH12.LX mm9	ENCODE_TF_ChIP-seq_2015		l: > 1000	Art	ENCODE_TF_ChIP-seq_2015.RCOR1 CH12.LX mm9		20.10992601	1.577268698	5.089749108	22.03230558	2.405737003	12.09917175	3.688530408	0.808791665	43.77222382	4.64970831	2.68E-06	0.533573304	4.908843567	2.66E-06	2.756842804	2.28E-06	2.45E-06	9.168724842	2256	20.10992601	2.747028874	2979	1.577268698	0.0121077	74492	5.089749108	0.134076314	42405	22.03230558	2.940313343	1953	2.405737003	0.031878025	62109	12.09917175	0.837516441	14562	3.688530408	0.073953325	27762	0.808791665	0.003247256	123014	43.77222382	11.19595079	59	-0.47169874	-0.944433574	-0.83922842	-0.429781415	-0.918183031	-0.656833431	-0.879497733	-0.97009808	0.753713446
DOWN	MYOG myocyte mm9	ENCODE_TF_ChIP-seq_2015		l: > 1000	Art	ENCODE_TF_ChIP-seq_2015.MYOG myocyte mm9		17.3088996	0.233858616	0.709026307	10.33377653	3.809205253	6.108995326	0.025996729	1.84128207	16.05461164	4.260817988	2.68E-06	3.26E-06	2.470855133	2.66E-06	1.371549689	2.28E-06	2.45E-06	3.940875876	3278	17.3088996	2.035078641	5186	0.233858616	0.000266169	154139	0.709026307	0.002601861	139084	10.33377653	0.64683253	18244	3.809205253	0.079921542	42540	6.108995326	0.213511683	36025	0.025996729	3.67E-06	173310	1.84128207	0.016829987	83987	16.05461164	1.506133149	5638	0.067497734	-0.981414115	-0.946357775	-0.363849803	-0.741618158	-0.602707323	-0.997783317	-0.86819341	-0.063229862
DOWN	NELFE CH12.LX mm9	ENCODE_TF_ChIP-seq_2015		l: > 1000	Art	ENCODE_TF_ChIP-seq_2015.NELFE CH12.LX mm9		18.29819444	2.405737003	3.482907349	23.37681905	1.577268698	21.37903639	1.148860034	3.284943624	13.02059069	4.242116009	2.68E-06	0.179536949	5.153308164	2.66E-06	4.385613804	2.28E-06	0.010556242	2.982254138	2877	18.29819444	2.274357625	4194	2.405737003	0.028167389	53505	3.482907349	0.062783158	61307	23.37681905	3.310126203	1539	1.577268698	0.01370271	83627	21.37903639	2.614919424	2671	1.148860034	0.007174394	68432	3.284943624	0.053567203	51488	13.02059069	0.99066115	10502	-0.185383442	-0.863424138	-0.808978764	0.077314496	-0.907243784	-0.071765948	-0.930800568	-0.818806127	-0.389915372
DOWN	E2F4 myocyte mm9	ENCODE_TF_ChIP-seq_2015		l: > 1000	Art	ENCODE_TF_ChIP-seq_2015.E2F4 myocyte mm9		18.29819444	1.055938692	5.623410989	24.77269774	1.962174596	9.980496862	6.191886813	2.911509207	14.48464508	4.242116009	2.68E-06	0.67074566	5.336523909	2.66E-06	2.252818958	0.086321725	2.45E-06	3.335380076	2876	18.29819444	2.274357625	4193	1.055938692	0.005426599	93335	5.623410989	0.163666186	37241	24.77269774	3.717237667	1185	1.962174596	0.021206569	74803	9.980496862	0.569883894	19382	6.191886813	0.20839965	15540	2.911509207	0.042080362	59637	14.48464508	1.22596896	7230	-0.22368158	-0.939020346	-0.720540756	0.288131229	-0.891965115	-0.537684319	-0.695658173	-0.845190337	-0.363171325
DOWN	REST myocyte mm9	ENCODE_TF_ChIP-seq_2015		l: > 1000	Art	ENCODE_TF_ChIP-seq_2015.REST myocyte mm9		18.29819444	0.736425419	4.123232491	16.59417461	0.668799256	5.623410989	1.24730582	9.980496862	18.29819444	4.242116009	2.68E-06	0.341318157	3.779171976	2.66E-06	1.209462986	2.28E-06	1.173853223	4.197912347	2875	18.29819444	2.274357625	4192	0.736425419	0.002639416	109486	4.123232491	0.087990333	52765	16.59417461	1.667957703	6062	0.668799256	0.002463693	122619	5.623410989	0.180917971	39698	1.24730582	0.008456621	65587	9.980496862	0.494478547	13083	18.29819444	1.956501724	3153	0	-0.94386502	-0.727072266	-0.07924203	-0.94870487	-0.640019821	-0.908327114	-0.404476734	0
DOWN	BHLHE40 A549 hg19	ENCODE_TF_ChIP-seq_2015		l: > 1000	Art	ENCODE_TF_ChIP-seq_2015.BHLHE40 A549 hg19		17.71836452	0.055990147	0.091524407	2.735792827	1.148860034	4.835690735	0.668799256	0.736425419	5.623410989	4.143151252	2.68E-06	3.26E-06	0.410741337	2.66E-06	1.016695243	2.28E-06	2.45E-06	1.191135605	3142	17.71836452	2.132502471	4619	0.055990147	1.53E-05	182523	0.091524407	4.34E-05	185990	2.735792827	0.04533568	83549	1.148860034	0.007269915	98823	4.835690735	0.133782434	46233	0.668799256	0.002431322	90370	0.736425419	0.002692159	126578	5.623410989	0.184783594	34219	1.70352261	-0.995015004	-0.992012025	-0.806350412	-0.912714781	-0.676586706	-0.947293092	-0.942320036	-0.630112211
DOWN	POLR2AphosphoS2 myocyte mm9	ENCODE_TF_ChIP-seq_2015		l: > 1000	Art	ENCODE_TF_ChIP-seq_2015.POLR2AphosphoS2 myocyte mm9		17.71836452	2.735792827	9.20470895	7.436857415	4.589995313	22.69819659	3.094518303	1.699278953	9.5875909	4.143151252	2.68E-06	1.310728908	1.58910514	2.66E-06	4.649159116	2.28E-06	2.45E-06	2.183761874	3146	17.71836452	2.132502471	4618	2.735792827	0.036426438	49361	9.20470895	0.438509931	18896	7.436857415	0.335006036	30131	4.589995313	0.116043172	34063	22.69819659	2.947574321	2159	3.094518303	0.052051959	32456	1.699278953	0.014334168	87101	9.5875909	0.537134129	16565	-0.187524884	-0.842664529	-0.536580014	-0.615388937	-0.749188498	0.230806926	-0.82406941	-0.898193636	-0.519866146
DOWN	POLR2A heart mm9	ENCODE_TF_ChIP-seq_2015		l: > 1000	Art	ENCODE_TF_ChIP-seq_2015.POLR2A heart mm9		17.71836452	0.808791665	7.436857415	17.15039402	5.623410989	12.55449133	4.352547839	9.20470895	19.49386652	4.143151252	2.68E-06	0.993383101	3.896672213	2.66E-06	2.83200859	2.28E-06	1.134637649	4.440599831	3145	17.71836452	2.132502471	4617	0.808791665	0.003183638	105833	7.436857415	0.286245206	25441	17.15039402	1.781648089	5501	5.623410989	0.174178584	26278	12.55449133	0.901737852	13811	4.352547839	0.102976487	23240	9.20470895	0.420594173	14816	19.49386652	2.220545797	2325	-0.077243687	-0.94190285	-0.563183808	-0.102288405	-0.658683708	-0.311758859	-0.728362541	-0.473677767	0.083709736
DOWN	POLR2A kidney mm9	ENCODE_TF_ChIP-seq_2015		l: > 1000	Art	ENCODE_TF_ChIP-seq_2015.POLR2A kidney mm9		17.71836452	0.547106253	4.835690735	17.15039402	2.911509207	12.55449133	3.482907349	10.79681373	14.9949413	4.143151252	2.68E-06	0.472627198	3.896672213	2.66E-06	2.83200859	2.28E-06	1.175018332	3.440529395	3144	17.71836452	2.132502471	4616	0.547106253	0.001456779	124592	4.835690735	0.12102535	44998	17.15039402	1.781648089	5500	2.911509207	0.046690814	54684	12.55449133	0.901737852	13810	3.482907349	0.065937854	28904	10.79681373	0.578674503	11380	14.9949413	1.313872729	6568	0.0278984	-0.95634576	-0.676586706	-0.027141204	-0.795096405	-0.254146375	-0.759053943	-0.344994433	-0.131879046
DOWN	CHD2 CH12.LX mm9	ENCODE_TF_ChIP-seq_2015		l: > 1000	Art	ENCODE_TF_ChIP-seq_2015.CHD2 CH12.LX mm9		17.15039402	0.968390124	8.831742588	13.49757758	1.962174596	13.49757758	1.962174596	2.735792827	27.72207835	4.051574173	2.68E-06	1.266461522	3.072475335	2.66E-06	3.029875768	2.28E-06	2.45E-06	6.134209837	3354	17.15039402	1.997976993	5356	0.968390124	0.004564056	98486	8.831742588	0.403693835	20240	13.49757758	1.103533157	10729	1.962174596	0.021206569	74802	13.49757758	1.042302364	12289	1.962174596	0.02092793	49321	2.735792827	0.037154339	62726	27.72207835	4.490713323	447	-0.330226817	-0.948730354	-0.62121046	-0.453637303	-0.901555043	-0.453637303	-0.901555043	-0.86668024	0.493042757
DOWN	POLR2A embryonic fibroblast mm9	ENCODE_TF_ChIP-seq_2015		l: > 1000	Art	ENCODE_TF_ChIP-seq_2015.POLR2A embryonic fibroblast mm9		17.15039402	0.808791665	6.191886813	12.55449133	1.461364728	17.71836452	6.191886813	7.771249822	18.88999224	4.051574173	2.68E-06	0.770568473	2.870637993	2.66E-06	3.877836809	0.086321725	0.841002038	4.302463979	3353	17.15039402	1.997976993	5355	0.808791665	0.003183638	105832	6.191886813	0.198429085	32641	12.55449133	0.954711083	13572	1.461364728	0.011762844	87925	17.71836452	1.796095076	5470	6.191886813	0.20839965	15539	7.771249822	0.299795335	18759	18.88999224	2.085102061	2575	-0.078231265	-0.940345945	-0.618332375	-0.29331517	-0.89667838	-0.052515392	-0.618332375	-0.533837742	0.055426116
DOWN	HCFC1 CH12.LX mm9	ENCODE_TF_ChIP-seq_2015		l: > 1000	Art	ENCODE_TF_ChIP-seq_2015.HCFC1 CH12.LX mm9		17.15039402	0.808791665	14.48464508	24.06828276	2.911509207	17.71836452	0.442367026	3.901932565	30.07552636	4.051574173	2.68E-06	2.432290089	5.251183289	2.66E-06	3.877836809	2.28E-06	0.161137377	6.492308867	3352	17.15039402	1.997976993	5354	0.808791665	0.003183638	105831	14.48464508	1.085862982	9251	24.06828276	3.508842963	1374	2.911509207	0.046690814	54683	17.71836452	1.796095076	5469	0.442367026	0.001063693	107054	3.901932565	0.075579262	43918	30.07552636	5.285550566	311	-0.37361066	-0.959461997	-0.457288938	-0.167944486	-0.868069828	-0.356135399	-0.976987792	-0.828159299	0.201842885
DOWN	CTCF testis mm9	ENCODE_TF_ChIP-seq_2015		l: > 1000	Art	ENCODE_TF_ChIP-seq_2015.CTCF testis mm9		17.15039402	0.395925002	0.736425419	2.911509207	2.103332797	4.835690735	0.245572711	3.688530408	4.589995313	4.051574173	2.68E-06	3.26E-06	0.453015564	2.66E-06	1.016695243	2.28E-06	0.099316898	0.974179952	3351	17.15039402	1.997976993	5353	0.395925002	0.000762915	136492	0.736425419	0.002806835	136552	2.911509207	0.051346407	80376	2.103332797	0.024367507	68863	4.835690735	0.133782434	46232	0.245572711	0.000327802	129080	3.688530408	0.06753826	46996	4.589995313	0.123108557	43126	2.008097733	-0.966911755	-0.940710858	-0.789379922	-0.843364964	-0.667563993	-0.978949028	-0.739196063	-0.682687215
DOWN	HA-E2F1 HeLa-S3 hg19	ENCODE_TF_ChIP-seq_2015		l: > 1000	Art	ENCODE_TF_ChIP-seq_2015.HA-E2F1 HeLa-S3 hg19		17.15039402	0.492702933	0.736425419	1.827535104	0.039332531	8.468583202	0.032702678	0.736425419	2.911509207	4.051574173	2.68E-06	3.26E-06	0.220496467	2.66E-06	1.886332901	2.28E-06	2.45E-06	0.61018407	3350	17.15039402	1.997976993	5352	0.492702933	0.001181464	128304	0.736425419	0.002806835	136551	1.827535104	0.020230433	104279	0.039332531	8.52E-06	186668	8.468583202	0.410301945	23707	0.032702678	5.81E-06	170562	0.736425419	0.002692159	126577	2.911509207	0.049533623	65587	0.834168461	-0.959337157	-0.940710858	-0.862294828	-0.996351713	-0.454793809	-0.996946083	-0.940710858	-0.789379922
DOWN	POLR2A limb mm9	ENCODE_TF_ChIP-seq_2015		l: > 1000	Art	ENCODE_TF_ChIP-seq_2015.POLR2A limb mm9		16.59417461	0.968390124	3.094518303	10.3835351	2.405737003	5.903240934	0.395925002	4.835690735	5.903240934	3.925300011	2.68E-06	0.08777388	2.363419183	2.66E-06	1.284533427	2.28E-06	0.365342024	1.262935002	3749	16.59417461	1.870482245	6026	0.968390124	0.004564056	98485	3.094518303	0.049561612	68070	10.3835351	0.653076704	18158	2.405737003	0.031878025	62108	5.903240934	0.1993715	37295	0.395925002	0.000852073	111960	4.835690735	0.116080739	35164	5.903240934	0.203631414	31979	0.49400295	-0.921287178	-0.771127087	-0.330657279	-0.817914556	-0.591840528	-0.9659759	-0.658161499	-0.591840528
DOWN	MAX C2C12 mm9	ENCODE_TF_ChIP-seq_2015		l: > 1000	Art	ENCODE_TF_ChIP-seq_2015.MAX C2C12 mm9		16.59417461	1.577268698	0.278203406	10.79681373	1.461364728	5.903240934	2.405737003	2.735792827	34.27623559	3.925300011	2.68E-06	3.26E-06	2.453771933	2.66E-06	1.284533427	2.28E-06	2.45E-06	7.389973728	3748	16.59417461	1.870482245	6025	1.577268698	0.0121077	74491	0.278203406	0.000400575	168488	10.79681373	0.706097932	16987	1.461364728	0.011762844	87924	5.903240934	0.1993715	37294	2.405737003	0.03145917	39647	2.735792827	0.037154339	62725	34.27623559	6.865149461	176	-0.452540142	-0.932298766	-0.986660341	-0.620981525	-0.936899263	-0.776549073	-0.900315529	-0.887944813	0.826617942
DOWN	POLR2AphosphoS2 CH12.LX mm9	ENCODE_TF_ChIP-seq_2015		l: > 1000	Art	ENCODE_TF_ChIP-seq_2015.POLR2AphosphoS2 CH12.LX mm9		16.04959809	3.901932565	11.22044078	18.29819444	1.577268698	14.9949413	1.351425173	5.903240934	22.03230558	3.790164706	2.68E-06	1.597999599	4.148694324	2.66E-06	3.334725669	2.28E-06	0.446796487	4.908843567	4025	16.04959809	1.74972824	6666	3.901932565	0.074098568	34309	11.22044078	0.651597108	13874	18.29819444	2.028103891	4263	1.577268698	0.01370271	83626	14.9949413	1.286386868	9050	1.351425173	0.009927388	62701	5.903240934	0.172991254	26703	22.03230558	2.836505638	1363	-0.233967734	-0.777709254	-0.436017962	-0.144182227	-0.902552412	-0.276946996	-0.915503853	-0.678369914	0.168473046
DOWN	POLR2A spleen mm9	ENCODE_TF_ChIP-seq_2015		l: > 1000	Art	ENCODE_TF_ChIP-seq_2015.POLR2A spleen mm9		15.51655632	3.688530408	10.3835351	27.72207835	3.094518303	12.55449133	4.352547839	4.835690735	17.15039402	3.676211967	2.68E-06	1.481179335	5.870968403	2.66E-06	2.83200859	2.28E-06	0.365342024	3.940875876	4464	15.51655632	1.635433776	7305	3.688530408	0.066215099	36965	10.3835351	0.558020022	15339	27.72207835	4.655060129	768	3.094518303	0.05274499	51320	12.55449133	0.901737852	13809	4.352547839	0.102976487	23239	4.835690735	0.116080739	35163	17.15039402	1.718747038	4320	-0.38470363	-0.825320517	-0.564023197	0.493042757	-0.850923484	-0.48651052	-0.797334148	-0.777343277	-0.330226817
DOWN	CTCF olfactory bulb mm9	ENCODE_TF_ChIP-seq_2015		l: > 1000	Art	ENCODE_TF_ChIP-seq_2015.CTCF olfactory bulb mm9		15.51655632	0.442367026	0.605748558	3.482907349	1.577268698	5.903240934	0.668799256	1.351425173	2.103332797	3.676211967	2.68E-06	3.26E-06	0.589295224	2.66E-06	1.284533427	2.28E-06	2.45E-06	0.43346062	4463	15.51655632	1.635433776	7304	0.442367026	0.000952392	131284	0.605748558	0.001899084	144194	3.482907349	0.07347804	69254	1.577268698	0.01370271	83625	5.903240934	0.1993715	37293	0.668799256	0.002431322	90369	1.351425173	0.009066238	99028	2.103332797	0.025851143	80017	1.314406477	-0.960009455	-0.94625428	-0.730404018	-0.869089407	-0.567923781	-0.941025926	-0.886488306	-0.829496887
DOWN	SMARCB1 HeLa-S3 hg19	ENCODE_TF_ChIP-seq_2015		l: > 1000	Art	ENCODE_TF_ChIP-seq_2015.SMARCB1 HeLa-S3 hg19		15.51655632	0.668799256	0.736425419	1.962174596	0.189157087	10.3835351	0.091524407	0.736425419	9.5875909	3.676211967	2.68E-06	3.26E-06	0.251061564	2.66E-06	2.356240599	2.28E-06	2.45E-06	2.183761874	4462	15.51655632	1.635433776	7303	0.668799256	0.002176917	114491	0.736425419	0.002806835	136550	1.962174596	0.023321099	101560	0.189157087	0.000197079	162990	10.3835351	0.61684	17814	0.091524407	4.55E-05	152837	0.736425419	0.002692159	126576	9.5875909	0.537134129	16564	0.411305294	-0.941025926	-0.935461544	-0.840004002	-0.982121008	-0.291436088	-0.991062207	-0.935461544	-0.338780196
DOWN	NRF1 K562 hg19	ENCODE_TF_ChIP-seq_2015		l: > 1000	Art	ENCODE_TF_ChIP-seq_2015.NRF1 K562 hg19		14.48464508	0.165017391	0.027040763	3.901932565	0.066284493	1.24730582	0.808791665	0.278203406	3.482907349	3.428589232	2.68E-06	3.26E-06	0.686182184	2.66E-06	0.200688537	2.28E-06	2.45E-06	0.723604994	5273	14.48464508	1.425141526	8927	0.165017391	0.000132529	164195	0.027040763	3.78E-06	195656	3.901932565	0.092221725	63212	0.066284493	2.42E-05	182047	1.24730582	0.008900778	104736	0.808791665	0.003555693	82253	0.278203406	0.000384209	161464	3.482907349	0.0708839	55879	2.158221883	-0.983354659	-0.997065604	-0.683366135	-0.993045054	-0.888247259	-0.92530463	-0.972650134	-0.714145062
DOWN	MAZ MEL cell line mm9	ENCODE_TF_ChIP-seq_2015		l: > 1000	Art	ENCODE_TF_ChIP-seq_2015.MAZ MEL cell line mm9		14.48464508	1.461364728	6.489460378	13.98555978	12.55449133	17.15039402	2.103332797	5.089749108	14.48464508	3.428589232	2.68E-06	0.770568473	3.176218118	1.198540135	3.771733477	2.28E-06	0.400947738	3.335380076	5276	14.48464508	1.425141526	8926	1.461364728	0.010393637	78770	6.489460378	0.217959841	31087	13.98555978	1.184768312	9878	12.55449133	0.868147159	8039	17.15039402	1.682791317	5983	2.103332797	0.024047335	44757	5.089749108	0.128598493	32692	14.48464508	1.22596896	7229	-0.133588286	-0.887909389	-0.568410833	-0.1591209	-0.233338252	0.154185687	-0.843364964	-0.652040895	-0.133588286
DOWN	NRF1 HepG2 hg19	ENCODE_TF_ChIP-seq_2015		l: > 1000	Art	ENCODE_TF_ChIP-seq_2015.NRF1 HepG2 hg19		14.48464508	0.442367026	0.078079035	1.461364728	0.011935299	2.103332797	0.001322428	0.668799256	3.094518303	3.428589232	2.68E-06	3.26E-06	0.16495922	2.66E-06	0.402049751	2.28E-06	2.45E-06	0.643321742	5275	14.48464508	1.425141526	8925	0.442367026	0.000952392	131283	0.078079035	3.16E-05	188488	1.461364728	0.012935731	114568	0.011935299	7.85E-07	193206	2.103332797	0.025310344	81517	0.001322428	9.51E-09	189687	0.668799256	0.002220418	130886	3.094518303	0.055956413	61989	2.892627398	-0.957597681	-0.991861735	-0.870626622	-0.998668714	-0.819214083	-0.999842775	-0.937469282	-0.743104105
DOWN	GATA1 MEL cell line mm9	ENCODE_TF_ChIP-seq_2015		l: > 1000	Art	ENCODE_TF_ChIP-seq_2015.GATA1 MEL cell line mm9		13.84327722	0.316083948	1.640571816	20.25994482	0.059917647	6.915263639	0.102433331	3.185565452	15.95836718	3.428589232	2.68E-06	3.26E-06	4.787684578	2.66E-06	1.550809769	2.28E-06	0.006840745	3.856746923	5770	13.84327722	1.301727593	10024	0.316083948	0.000486245	146028	1.640571816	0.013929958	100339	20.25994482	2.486281155	2767	0.059917647	1.98E-05	183117	6.915263639	0.273589573	30764	0.102433331	5.70E-05	151132	3.185565452	0.050375132	53973	15.95836718	1.488129291	5666	-0.279758573	-0.977893846	-0.895265035	0.227466014	-0.995534571	-0.609599126	-0.992505196	-0.806577705	-0.185313492
DOWN	MYC K562 hg19	ENCODE_TF_ChIP-seq_2015		l: > 1000	Art	ENCODE_TF_ChIP-seq_2015.MYC K562 hg19		12.76345208	7.36E-06	8.86E-06	0.075489532	7.30E-06	2.057279592	7.10E-06	8.53E-05	1.574856151	3.341649906	2.68E-06	3.26E-06	2.45E-06	2.66E-06	0.402049751	2.28E-06	2.45E-06	0.312853416	6999	12.76345208	1.106569214	12289	7.36E-06	2.64E-13	199996	8.86E-06	4.06E-13	201620	0.075489532	3.45E-05	189272	7.30E-06	2.94E-13	198286	2.057279592	0.02421412	82350	7.10E-06	2.74E-13	194908	8.53E-05	3.61E-11	200420	1.574856151	0.014492574	94307	4.370624192	-0.999999081	-0.999998929	-0.992265217	-0.999999084	-0.813801904	-0.999999087	-0.999990166	-0.855356249
DOWN	POLR2A GM12892 hg19	ENCODE_TF_ChIP-seq_2015		l: > 1000	Art	ENCODE_TF_ChIP-seq_2015.POLR2A GM12892 hg19		13.58494636	0.017207434	0.426803053	2.50088619	0.083971514	6.747714327	0.255347925	0.063141095	1.859414546	3.328179876	2.68E-06	3.26E-06	0.362682082	2.66E-06	1.496835527	2.28E-06	2.45E-06	0.384969287	6185	13.58494636	1.25359755	10702	0.017207434	1.44E-06	192900	0.426803053	0.000942789	157317	2.50088619	0.037884502	86856	0.083971514	3.88E-05	178830	6.747714327	0.260492626	31787	0.255347925	0.000354418	127624	0.063141095	1.98E-05	186928	1.859414546	0.020203016	87678	0.850450622	-0.998091344	-0.95803005	-0.780222211	-0.991151192	-0.459591092	-0.974270574	-0.993278582	-0.832821275
DOWN	E2F6 K562 hg19	ENCODE_TF_ChIP-seq_2015		l: > 1000	Art	ENCODE_TF_ChIP-seq_2015.E2F6 K562 hg19		13.56823402	0.213776364	0.012522757	0.5886766	0.366476701	3.390977901	0.001178221	0.076670921	3.750213662	3.324838492	2.68E-06	3.26E-06	0.027050672	2.66E-06	0.704579035	2.28E-06	2.45E-06	0.785093572	6194	13.56823402	1.25051507	10711	0.213776364	0.000222418	156505	0.012522757	8.12E-07	197951	0.5886766	0.002099072	149671	0.366476701	0.000739755	145085	3.390977901	0.065785772	60940	0.001178221	7.55E-09	189957	0.076670921	2.92E-05	185152	3.750213662	0.082181825	53226	2.13545731	-0.978226067	-0.99859316	-0.942927346	-0.963589071	-0.708998321	-0.999859504	-0.99186759	-0.681067257
DOWN	EP300 ES-Bruce4 mm9	ENCODE_TF_ChIP-seq_2015		l: > 1000	Art	ENCODE_TF_ChIP-seq_2015.EP300 ES-Bruce4 mm9		13.49757758	0.808791665	9.20470895	12.09917175	2.567244237	14.48464508	2.735792827	0.736425419	9.980496862	3.202036733	2.68E-06	1.310728908	2.77774252	2.66E-06	3.251834024	2.28E-06	2.45E-06	2.266607243	6263	13.49757758	1.237524892	11044	0.808791665	0.003183638	105830	9.20470895	0.438509931	18895	12.09917175	0.88671694	14478	2.567244237	0.03630191	59438	14.48464508	1.200322022	9863	2.735792827	0.040683413	36777	0.736425419	0.002692159	126575	9.980496862	0.58206044	15583	-0.058481258	-0.92530463	-0.323308743	-0.142765614	-0.783161068	0.062113748	-0.770256913	-0.93156932	-0.274034447
DOWN	POLR2A GM15510 hg19	ENCODE_TF_ChIP-seq_2015		l: > 1000	Art	ENCODE_TF_ChIP-seq_2015.POLR2A GM15510 hg19		13.49757758	0.091524407	0.605748558	0.547106253	0.014772715	5.352284679	0.027040763	0.066284493	0.886060072	3.202036733	2.68E-06	3.26E-06	0.027018506	2.66E-06	1.14974872	2.28E-06	2.45E-06	0.135441327	6265	13.49757758	1.237524892	11043	0.091524407	4.08E-05	174943	0.605748558	0.001899084	144193	0.547106253	0.00181308	152696	0.014772715	1.20E-06	192475	5.352284679	0.163893024	42305	0.027040763	3.97E-06	173125	0.066284493	2.18E-05	186648	0.886060072	0.004587648	120650	1.241774645	-0.989934541	-0.939473272	-0.94499232	-0.998261944	-0.553924833	-0.996883338	-0.992613056	-0.913615362
DOWN	CTCF spleen mm9	ENCODE_TF_ChIP-seq_2015		l: > 1000	Art	ENCODE_TF_ChIP-seq_2015.CTCF spleen mm9		13.02059069	0.968390124	2.735792827	18.88999224	4.352547839	19.49386652	0.547106253	4.352547839	2.567244237	3.088066826	2.68E-06	3.26E-06	4.266251806	2.66E-06	4.139569836	2.28E-06	0.260133478	0.536437981	6746	13.02059069	1.151605292	12026	0.968390124	0.004564056	98484	2.735792827	0.038736977	75245	18.88999224	2.161410621	3544	4.352547839	0.104347539	36114	19.49386652	2.174092581	3805	0.547106253	0.001627025	99718	4.352547839	0.094043814	39237	2.567244237	0.038512183	70537	-0.289906922	-0.931282176	-0.82130862	-0.026098889	-0.728362541	0.026798295	-0.959717775	-0.728362541	-0.831345315
DOWN	E2F1 HeLa-S3 hg19	ENCODE_TF_ChIP-seq_2015		l: > 1000	Art	ENCODE_TF_ChIP-seq_2015.E2F1 HeLa-S3 hg19		13.02059069	0.278203406	0.165017391	4.835690735	0.066284493	3.901932565	0.189157087	0.395925002	0.547106253	3.088066826	2.68E-06	3.26E-06	0.91978523	2.66E-06	0.804590053	2.28E-06	2.45E-06	0.038148423	6749	13.02059069	1.151605292	12025	0.278203406	0.000376682	149272	0.165017391	0.000140935	178773	4.835690735	0.141641578	51873	0.066284493	2.42E-05	182046	3.901932565	0.087104698	54956	0.189157087	0.00019449	135596	0.395925002	0.00077816	150434	0.547106253	0.00174907	140906	1.379416051	-0.97004281	-0.981767822	-0.579728816	-0.992382024	-0.65318072	-0.979235513	-0.958169286	-0.943271909
DOWN	USF1 ECC-1 hg19	ENCODE_TF_ChIP-seq_2015		l: > 1000	Art	ENCODE_TF_ChIP-seq_2015.USF1 ECC-1 hg19		12.79049654	0.003342903	0.004209942	1.221008721	0.18923521	1.522852011	0.014988414	0.566516382	6.143023111	3.088066826	2.68E-06	3.26E-06	0.119657588	2.66E-06	0.270967557	2.28E-06	2.45E-06	1.321007699	6977	12.79049654	1.111263596	12270	0.003342903	5.44E-08	197576	0.004209942	9.17E-08	199924	1.221008721	0.009030489	121598	0.18923521	0.000197242	162987	1.522852011	0.013267756	96262	0.014988414	1.22E-06	178164	0.566516382	0.001593192	137850	6.143023111	0.220509882	30446	0.902408228	-0.999581047	-0.999475621	-0.879563258	-0.979291548	-0.852146702	-0.998199816	-0.941351318	-0.474350465
DOWN	POLR2A ES-Bruce4 mm9	ENCODE_TF_ChIP-seq_2015		l: > 1000	Art	ENCODE_TF_ChIP-seq_2015.POLR2A ES-Bruce4 mm9		12.55449133	0.886060072	5.352284679	16.04959809	0.968390124	15.51655632	4.123232491	3.094518303	12.55449133	2.997880684	2.68E-06	0.607360734	3.675210191	2.66E-06	3.460612166	2.28E-06	2.45E-06	2.888736215	7346	12.55449133	1.070632742	13803	0.886060072	0.003820996	102490	5.352284679	0.148264686	40505	16.04959809	1.560278214	6866	0.968390124	0.005165303	107538	15.51655632	1.377440164	8748	4.123232491	0.092411627	24660	3.094518303	0.047536723	55419	12.55449133	0.921005027	10904	-0.189045593	-0.925461192	-0.615094626	0.029083841	-0.919029801	-0.028261877	-0.69508281	-0.764563321	-0.189045593
DOWN	POLR2A thymus mm9	ENCODE_TF_ChIP-seq_2015		l: > 1000	Art	ENCODE_TF_ChIP-seq_2015.POLR2A thymus mm9		12.55449133	1.827535104	4.123232491	30.07552636	3.284943624	20.73827962	1.827535104	6.796072875	14.9949413	2.997880684	2.68E-06	0.341318157	6.249270818	2.66E-06	4.378388172	2.28E-06	0.577460901	3.440529395	7345	12.55449133	1.070632742	13802	1.827535104	0.016254805	68360	4.123232491	0.087990333	52764	30.07552636	5.47898606	556	3.284943624	0.059436188	47715	20.73827962	2.460523457	3014	1.827535104	0.018154422	51303	6.796072875	0.22927631	22735	14.9949413	1.313872729	6567	-0.519771253	-0.913742948	-0.819434979	0.360698633	-0.852844592	-0.265083409	-0.913742948	-0.718425319	-0.441047649
DOWN	POLR2A lung mm9	ENCODE_TF_ChIP-seq_2015		l: > 1000	Art	ENCODE_TF_ChIP-seq_2015.POLR2A lung mm9		12.55449133	0.547106253	4.352547839	13.02059069	2.567244237	14.48464508	1.577268698	2.405737003	8.468583202	2.997880684	2.68E-06	0.373307968	2.9724943	2.66E-06	3.251834024	2.28E-06	2.45E-06	1.93034973	7344	12.55449133	1.070632742	13801	0.547106253	0.001456779	124591	4.352547839	0.098049734	49925	13.02059069	1.026916413	12932	2.567244237	0.03630191	59437	14.48464508	1.200322022	9862	1.577268698	0.013522666	56149	2.405737003	0.028730251	67757	8.468583202	0.419068749	19493	-0.115129983	-0.948209238	-0.650756358	-0.087034999	-0.783161068	0.09533224	-0.861194373	-0.795620187	-0.370730818
DOWN	POLR2A erythroblast hg19	ENCODE_TF_ChIP-seq_2015		l: > 1000	Art	ENCODE_TF_ChIP-seq_2015.POLR2A erythroblast hg19		12.55449133	1.461364728	0.078079035	1.962174596	0.018176251	3.482907349	0.314020309	1.351425173	7.436857415	2.997880684	2.68E-06	3.26E-06	0.251061564	2.66E-06	0.712774146	2.28E-06	2.45E-06	1.651253047	7343	12.55449133	1.070632742	13800	1.461364728	0.010393637	78769	0.078079035	3.16E-05	188487	1.962174596	0.023321099	101559	0.018176251	1.82E-06	191639	3.482907349	0.069401028	59869	0.314020309	0.000536002	121415	1.351425173	0.009066238	99027	7.436857415	0.323178654	23695	0.575585232	-0.853793918	-0.99080287	-0.808282427	-0.997740222	-0.676952623	-0.965333694	-0.863982932	-0.365315199
DOWN	NRF1 HeLa-S3 hg19	ENCODE_TF_ChIP-seq_2015		l: > 1000	Art	ENCODE_TF_ChIP-seq_2015.NRF1 HeLa-S3 hg19		12.55449133	0.547106253	0.047051851	2.251143097	0.055990147	3.284943624	0.00173237	0.492702933	4.123232491	2.997880684	2.68E-06	3.26E-06	0.304057702	2.66E-06	0.670017705	2.28E-06	2.45E-06	0.871794084	7342	12.55449133	1.070632742	13799	0.547106253	0.001456779	124590	0.047051851	1.15E-05	192117	2.251143097	0.030695869	92627	0.055990147	1.73E-05	183581	3.284943624	0.061735916	62124	0.00173237	1.63E-08	188908	0.492702933	0.001205073	143386	4.123232491	0.099343488	48042	1.659589011	-0.941470768	-0.994345599	-0.782608637	-0.993316388	-0.693572263	-0.999768915	-0.946961168	-0.624002056
DOWN	POLR2A K562 hg19	ENCODE_TF_ChIP-seq_2015		l: > 1000	Art	ENCODE_TF_ChIP-seq_2015.POLR2A K562 hg19		11.04641745	1.07E-05	1.25E-05	0.526743067	9.08E-05	4.321695693	1.25E-05	0.000274716	3.400127489	2.907148279	2.68E-06	3.26E-06	0.022962577	2.66E-06	0.953647223	2.28E-06	2.45E-06	0.737235095	9829	11.04641745	0.828867635	16690	1.07E-05	5.54E-13	199896	1.25E-05	8.14E-13	201588	0.526743067	0.001680627	153616	9.08E-05	4.54E-11	197960	4.321695693	0.106853911	50732	1.25E-05	8.55E-13	194548	0.000274716	3.75E-10	200285	3.400127489	0.067554481	57002	1.357422599	-0.999998548	-0.999998302	-0.942186829	-0.999988108	-0.575807918	-0.999998302	-0.999964584	-0.660602616
DOWN	EP300 heart mm9	ENCODE_TF_ChIP-seq_2015		l: > 1000	Art	ENCODE_TF_ChIP-seq_2015.EP300 heart mm9		12.09917175	0.278203406	6.489460378	18.88999224	1.055938692	16.04959809	0.968390124	3.094518303	26.96475372	2.907148279	2.68E-06	0.770568473	4.266251806	2.66E-06	3.588060015	2.28E-06	2.45E-06	5.991286361	7973	12.09917175	0.994382705	14598	0.278203406	0.000376682	149271	6.489460378	0.217959841	31086	18.88999224	2.161410621	3543	1.055938692	0.006141473	102431	16.04959809	1.473704401	7542	0.968390124	0.005097435	75989	3.094518303	0.047536723	55418	26.96475372	4.248705947	515	-0.491057426	-0.983762304	-0.704256357	-0.256599396	-0.943149859	-0.35218315	-0.947546141	-0.847480152	0.345169744
DOWN	POLR2A cortical plate mm9	ENCODE_TF_ChIP-seq_2015		l: > 1000	Art	ENCODE_TF_ChIP-seq_2015.POLR2A cortical plate mm9		12.09917175	0.215949902	6.191886813	10.3835351	3.482907349	5.903240934	0.189157087	1.055938692	2.251143097	2.907148279	2.68E-06	0.770568473	2.363419183	2.66E-06	1.284533427	2.28E-06	2.45E-06	0.467559834	7972	12.09917175	0.994382705	14597	0.215949902	0.000226964	156235	6.191886813	0.198429085	32640	10.3835351	0.653076704	18157	3.482907349	0.066815766	45525	5.903240934	0.1993715	37292	0.189157087	0.00019449	135595	1.055938692	0.005535037	110806	2.251143097	0.029612152	76969	0.141006902	-0.974915366	-0.442506959	-0.123581112	-0.666538181	-0.465567251	-0.97788557	-0.888297533	-0.775600346
DOWN	POLR2A small intestine mm9	ENCODE_TF_ChIP-seq_2015		l: > 1000	Art	ENCODE_TF_ChIP-seq_2015.POLR2A small intestine mm9		12.09917175	1.577268698	3.284943624	16.04959809	2.911509207	12.09917175	3.094518303	5.089749108	12.09917175	2.907148279	2.68E-06	0.140190099	3.675210191	2.66E-06	2.756842804	2.28E-06	0.400947738	2.77774252	7971	12.09917175	0.994382705	14596	1.577268698	0.0121077	74490	3.284943624	0.055848968	63929	16.04959809	1.560278214	6865	2.911509207	0.046690814	54682	12.09917175	0.837516441	14561	3.094518303	0.052051959	32455	5.089749108	0.128598493	32691	12.09917175	0.855411416	11542	-0.214372745	-0.872789186	-0.751501076	0.272868264	-0.777211684	-0.214372745	-0.764563321	-0.631938113	-0.214372745
DOWN	POLR2A bone marrow macrophage mm9	ENCODE_TF_ChIP-seq_2015		l: > 1000	Art	ENCODE_TF_ChIP-seq_2015.POLR2A bone marrow macrophage mm9		12.09917175	1.962174596	6.191886813	21.37903639	2.735792827	7.771249822	3.094518303	5.352284679	20.73827962	2.907148279	2.68E-06	0.770568473	4.787684578	2.66E-06	1.702699339	2.28E-06	0.400947738	4.721889804	7970	12.09917175	0.994382705	14595	1.962174596	0.018738102	65783	6.191886813	0.198429085	32639	21.37903639	2.768534724	2225	2.735792827	0.041225081	57579	7.771249822	0.345512528	26890	3.094518303	0.052051959	32454	5.352284679	0.142207185	31070	20.73827962	2.513096759	1769	-0.382868038	-0.877870702	-0.655953226	0.025775131	-0.834605559	-0.579787201	-0.81505797	-0.697646171	-0.025127467
DOWN	POLR2AphosphoS5 SK-N-MC hg19	ENCODE_TF_ChIP-seq_2015		l: > 1000	Art	ENCODE_TF_ChIP-seq_2015.POLR2AphosphoS5 SK-N-MC hg19		12.9967733	0.021434076	0.416584052	2.479879593	0.056562606	0.480476047	0.480476047	0.809184141	1.143248973	2.907148279	2.68E-06	3.26E-06	0.340852222	2.66E-06	0.035401794	2.28E-06	2.45E-06	0.189838728	6774	12.9967733	1.147396092	12065	0.021434076	2.24E-06	191657	0.416584052	0.000898183	158068	2.479879593	0.037250741	87099	0.056562606	1.76E-05	183352	0.480476047	0.001320765	139868	0.480476047	0.001254858	103988	0.809184141	0.003250408	123005	1.143248973	0.007637398	109058	3.180304964	-0.997137412	-0.952915052	-0.760783003	-0.992789408	-0.946257472	-0.946257472	-0.9131259	-0.880886523
DOWN	CTCF G1E-ER4 mm9	ENCODE_TF_ChIP-seq_2015		l: > 1000	Art	ENCODE_TF_ChIP-seq_2015.CTCF G1E-ER4 mm9		11.75546278	2.024708496	3.039362468	17.09666474	1.901450627	21.96960428	0.510975849	1.670279964	12.55864387	2.903414796	2.68E-06	0.087475484	3.987327885	2.66E-06	4.649159116	2.28E-06	2.45E-06	2.955673006	8457	11.75546278	0.938689025	15093	2.024708496	0.019951489	61302	3.039362468	0.047810612	69417	17.09666474	1.770502372	5541	1.901450627	0.019914308	75998	21.96960428	2.761382237	2489	0.510975849	0.001419227	101869	1.670279964	0.013849104	87648	12.55864387	0.921614393	10900	-0.414980897	-0.87961111	-0.825194196	-0.191872715	-0.88639536	0.237428829	-0.966801266	-0.899239106	-0.38041054
DOWN	CTCF heart mm9	ENCODE_TF_ChIP-seq_2015		l: > 1000	Art	ENCODE_TF_ChIP-seq_2015.CTCF heart mm9		11.65452417	0.547106253	0.886060072	5.623410989	1.699278953	12.09917175	0.395925002	2.405737003	2.735792827	2.795199253	2.68E-06	3.26E-06	1.104401221	2.66E-06	2.756842804	2.28E-06	2.45E-06	0.580350469	8705	11.65452417	0.922638074	15294	0.547106253	0.001456779	124589	0.886060072	0.004063363	130447	5.623410989	0.191546126	43339	1.699278953	0.015904663	80198	12.09917175	0.837516441	14560	0.395925002	0.000852073	111959	2.405737003	0.028730251	67756	2.735792827	0.043735105	68591	-0.031701607	-0.939583896	-0.905121917	-0.488086851	-0.826583207	0.032739502	-0.955449783	-0.761582344	-0.731995017
DOWN	MYC MEL cell line mm9	ENCODE_TF_ChIP-seq_2015		l: > 1000	Art	ENCODE_TF_ChIP-seq_2015.MYC MEL cell line mm9		11.22044078	1.827535104	0.886060072	20.73827962	0.668799256	6.796072875	0.189157087	1.351425173	16.59417461	2.683171209	2.68E-06	3.26E-06	4.657141773	2.66E-06	1.485051389	2.28E-06	2.45E-06	3.833529638	9501	11.22044078	0.855189017	16382	1.827535104	0.016254805	68359	0.886060072	0.004063363	130446	20.73827962	2.605068656	2460	0.668799256	0.002463693	122618	6.796072875	0.264239727	31563	0.189157087	0.00019449	135594	1.351425173	0.009066238	99026	16.59417461	1.609070489	4579	-0.406758022	-0.882630148	-0.939938509	0.206442452	-0.953823178	-0.616861717	-0.986000712	-0.91112011	-0.171116701
DOWN	SMARCC1 HeLa-S3 hg19	ENCODE_TF_ChIP-seq_2015		l: > 1000	Art	ENCODE_TF_ChIP-seq_2015.SMARCC1 HeLa-S3 hg19		11.22044078	0.736425419	0.055990147	1.962174596	0.14335559	2.735792827	0.278203406	0.395925002	1.962174596	2.683171209	2.68E-06	3.26E-06	0.251061564	2.66E-06	0.555142553	2.28E-06	2.45E-06	0.406512917	9500	11.22044078	0.855189017	16381	0.736425419	0.002639416	109485	0.055990147	1.62E-05	191049	1.962174596	0.023321099	101558	0.14335559	0.000113194	170403	2.735792827	0.042820178	71379	0.278203406	0.000420703	124709	0.395925002	0.00077816	150433	1.962174596	0.022497748	85721	2.496703435	-0.914817653	-0.992638108	-0.788826144	-0.981882484	-0.714016353	-0.965954952	-0.952461206	-0.788826144
DOWN	MAX HeLa-S3 hg19	ENCODE_TF_ChIP-seq_2015		l: > 1000	Art	ENCODE_TF_ChIP-seq_2015.MAX HeLa-S3 hg19		10.37227126	0.011094	0.000593559	1.209479315	0.007872317	2.03968281	0.002113332	0.057354001	2.765009219	2.608496601	2.68E-06	3.26E-06	0.119529239	2.66E-06	0.402049751	2.28E-06	2.45E-06	0.592208853	11166	10.37227126	0.73078565	18160	0.011094	5.99E-07	194929	0.000593559	1.82E-09	201128	1.209479315	0.008860753	122289	0.007872317	3.41E-07	194649	2.03968281	0.023801665	82584	0.002113332	2.43E-08	188402	0.057354001	1.63E-05	187772	2.765009219	0.044674215	68382	2.316702744	-0.998483011	-0.999913626	-0.860646007	-0.99891471	-0.772673104	-0.99970011	-0.992497286	-0.698495742
DOWN	POLR2A GM18951 hg19	ENCODE_TF_ChIP-seq_2015		l: > 1000	Art	ENCODE_TF_ChIP-seq_2015.POLR2A GM18951 hg19		10.79681373	0.055990147	0.314020309	0.106777101	0.189157087	3.284943624	0.003746584	0.353201633	0.968390124	2.584387803	2.68E-06	3.26E-06	2.45E-06	2.66E-06	0.670017705	2.28E-06	2.45E-06	0.158614299	10227	10.79681373	0.791832816	17080	0.055990147	1.53E-05	182522	0.314020309	0.000510358	166255	0.106777101	6.91E-05	185383	0.189157087	0.000197079	162989	3.284943624	0.061735916	62123	0.003746584	7.63E-08	186281	0.353201633	0.000619282	153558	0.968390124	0.005479797	117078	1.865915044	-0.992389383	-0.960525541	-0.985865719	-0.975604796	-0.651071304	-0.99944301	-0.955880651	-0.886306043
DOWN	CTCF lung mm9	ENCODE_TF_ChIP-seq_2015		l: > 1000	Art	ENCODE_TF_ChIP-seq_2015.CTCF lung mm9		10.79681373	0.215949902	0.736425419	8.831742588	1.461364728	9.5875909	0.278203406	1.461364728	2.251143097	2.584387803	2.68E-06	3.26E-06	1.946408289	2.66E-06	2.170987586	2.28E-06	2.45E-06	0.467559834	10226	10.79681373	0.791832816	17079	0.215949902	0.000226964	156234	0.736425419	0.002806835	136549	8.831742588	0.472461612	24028	1.461364728	0.011762844	87923	9.5875909	0.525897428	20432	0.278203406	0.000420703	124708	1.461364728	0.01060133	95153	2.251143097	0.029612152	76968	0.108390338	-0.972328259	-0.911939735	-0.16000821	-0.833515405	-0.097790764	-0.964804727	-0.833515405	-0.752456858
DOWN	USF2 K562 hg19	ENCODE_TF_ChIP-seq_2015		l: > 1000	Art	ENCODE_TF_ChIP-seq_2015.USF2 K562 hg19		10.79681373	0.027040763	0.004783283	0.165017391	0.215949902	3.094518303	0.078079035	1.148860034	2.405737003	2.584387803	2.68E-06	3.26E-06	2.45E-06	2.66E-06	0.639528753	2.28E-06	2.45E-06	0.508947876	10225	10.79681373	0.791832816	17078	0.027040763	3.56E-06	190504	0.004783283	1.18E-07	199799	0.165017391	0.000164943	179518	0.215949902	0.000256863	160412	3.094518303	0.05478582	65390	0.078079035	3.31E-05	157228	1.148860034	0.006552053	106188	2.405737003	0.033818945	73195	2.024918662	-0.996223863	-0.999293911	-0.978579884	-0.972328259	-0.669412599	-0.989527245	-0.866741257	-0.736993107
DOWN	TAF1 ECC-1 hg19	ENCODE_TF_ChIP-seq_2015		l: > 1000	Art	ENCODE_TF_ChIP-seq_2015.TAF1 ECC-1 hg19		11.12419638	0.546941694	0.121842848	1.320061716	0.121842848	4.636316185	0.00345414	0.696778865	3.30256077	2.53701833	2.68E-06	3.26E-06	0.135767635	2.66E-06	0.939036845	2.28E-06	2.45E-06	0.667234765	9602	11.12419638	0.840581006	16503	0.546941694	0.001455903	124602	0.121842848	7.68E-05	182902	1.320061716	0.010555096	118690	0.121842848	8.18E-05	173231	4.636316185	0.122978205	47783	0.00345414	6.49E-08	186525	0.696778865	0.002410089	129393	3.30256077	0.063733151	58118	1.127479447	-0.932256285	-0.983449202	-0.847521313	-0.983449202	-0.529960206	-0.999454268	-0.915217359	-0.651665287
DOWN	NFYA HeLa-S3 hg19	ENCODE_TF_ChIP-seq_2015		l: > 1000	Art	ENCODE_TF_ChIP-seq_2015.NFYA HeLa-S3 hg19		10.3835351	0.668799256	0.002915866	4.123232491	0.011935299	2.735792827	0.668799256	0.968390124	1.351425173	2.497167441	2.68E-06	3.26E-06	0.737551702	2.66E-06	0.555142553	2.28E-06	2.45E-06	0.251597366	11148	10.3835351	0.732373715	18147	0.668799256	0.002176917	114490	0.002915866	4.40E-08	200308	4.123232491	0.102979166	60276	0.011935299	7.85E-07	193205	2.735792827	0.042820178	71378	0.668799256	0.002431322	90368	0.968390124	0.004655259	115962	1.351425173	0.010672048	102147	1.258116593	-0.916769576	-0.999548422	-0.55715307	-0.998228015	-0.694204465	-0.916769576	-0.882402812	-0.839800345
DOWN	MXI1 CH12.LX mm9	ENCODE_TF_ChIP-seq_2015		l: > 1000	Art	ENCODE_TF_ChIP-seq_2015.MXI1 CH12.LX mm9		10.3835351	0.736425419	2.103332797	9.5875909	3.094518303	3.094518303	0.02223354	4.352547839	13.98555978	2.497167441	2.68E-06	3.26E-06	2.15782614	2.66E-06	0.639528753	2.28E-06	0.260133478	3.229902977	11153	10.3835351	0.732373715	18146	0.736425419	0.002639416	109484	2.103332797	0.022896827	87513	9.5875909	0.556791647	20901	3.094518303	0.05274499	51319	3.094518303	0.05478582	65389	0.02223354	2.69E-06	174724	4.352547839	0.094043814	39236	13.98555978	1.14294009	7623	-0.225891084	-0.929491478	-0.813724665	-0.277614713	-0.735303669	-0.735303669	-0.997496988	-0.640151857	0.291807884
DOWN	ZNF384 ES-E14 mm9	ENCODE_TF_ChIP-seq_2015		l: > 1000	Art	ENCODE_TF_ChIP-seq_2015.ZNF384 ES-E14 mm9		10.3835351	0.123998786	1.24730582	1.962174596	1.699278953	0.395925002	1.962174596	0.492702933	2.911509207	2.497167441	2.68E-06	3.26E-06	0.251061564	2.66E-06	0.018323457	2.28E-06	2.45E-06	0.61018407	11152	10.3835351	0.732373715	18145	0.123998786	7.48E-05	169413	1.24730582	0.008052027	114371	1.962174596	0.023321099	101557	1.699278953	0.015904663	80197	0.395925002	0.000896825	145585	1.962174596	0.02092793	49320	0.492702933	0.001205073	143385	2.911509207	0.049533623	65586	2.090550601	-0.983133466	-0.85125346	-0.774196801	-0.802130242	-0.949167894	-0.774196801	-0.937531351	-0.67643306
DOWN	MAX endothelial cell of umbilical vein hg19	ENCODE_TF_ChIP-seq_2015		l: > 1000	Art	ENCODE_TF_ChIP-seq_2015.MAX endothelial cell of umbilical vein hg19		10.3835351	0.668799256	0.000312027	1.699278953	0.106777101	3.094518303	0.091524407	0.886060072	4.835690735	2.497167441	2.68E-06	3.26E-06	0.200715773	2.66E-06	0.639528753	2.28E-06	2.45E-06	1.010446293	11151	10.3835351	0.732373715	18144	0.668799256	0.002176917	114489	0.000312027	5.04E-10	201292	1.699278953	0.017490534	107105	0.106777101	6.28E-05	174847	3.094518303	0.05478582	65388	0.091524407	4.55E-05	152836	0.886060072	0.00389735	119818	4.835690735	0.136640925	41064	0.958067097	-0.916769576	-0.999948776	-0.802130242	-0.985380474	-0.658063192	-0.987386046	-0.891743452	-0.489292271
DOWN	POLR2A liver mm9	ENCODE_TF_ChIP-seq_2015		l: > 1000	Art	ENCODE_TF_ChIP-seq_2015.POLR2A liver mm9		10.3835351	0.278203406	8.11512197	13.02059069	1.962174596	13.02059069	1.827535104	7.771249822	12.55449133	2.497167441	2.68E-06	1.134812203	2.9724943	2.66E-06	2.920106231	2.28E-06	0.841002038	2.888736215	11150	10.3835351	0.732373715	18143	0.278203406	0.000376682	149270	8.11512197	0.340839104	22686	13.02059069	1.026916413	12931	1.962174596	0.021206569	74801	13.02059069	0.969936787	13248	1.827535104	0.018154422	51302	7.771249822	0.299795335	18758	12.55449133	0.921005027	10903	-0.177080823	-0.97004281	-0.335951061	0	-0.814182217	0	-0.825910809	-0.360652913	-0.030773342
DOWN	POLR2A HeLa-S3 hg19	ENCODE_TF_ChIP-seq_2015		l: > 1000	Art	ENCODE_TF_ChIP-seq_2015.POLR2A HeLa-S3 hg19		9.656796951	0.000276754	0.028836265	1.186800693	0.033071057	5.225603571	0.000526106	0.079859205	2.051530542	2.471488214	2.68E-06	3.26E-06	0.116564814	2.66E-06	1.164868488	2.28E-06	2.45E-06	0.43346062	12699	9.656796951	0.633444367	20805	0.000276754	3.73E-10	199432	0.028836265	4.30E-06	195254	1.186800693	0.008531577	122833	0.033071057	6.02E-06	188311	5.225603571	0.156226599	43242	0.000526106	1.50E-09	191574	0.079859205	3.17E-05	184776	2.051530542	0.024593466	81094	0.741068096	-0.999957437	-0.995965418	-0.855264621	-0.995389304	-0.425639926	-0.999919986	-0.989137465	-0.75793023
DOWN	POLR2AphosphoS5 PFSK-1 hg19	ENCODE_TF_ChIP-seq_2015		l: > 1000	Art	ENCODE_TF_ChIP-seq_2015.POLR2AphosphoS5 PFSK-1 hg19		10.49629308	0.020424058	1.688423527	0.688649689	0.177457198	1.545702876	0.127223664	0.049498883	3.163464149	2.424742744	2.68E-06	3.26E-06	0.04513887	2.66E-06	0.270967557	2.28E-06	2.45E-06	0.643321742	10953	10.49629308	0.74836622	17989	0.020424058	2.03E-06	191982	1.688423527	0.014754419	99335	0.688649689	0.002872569	144109	0.177457198	0.000173453	165541	1.545702876	0.013668916	95834	0.127223664	8.80E-05	145690	0.049498883	1.22E-05	189005	3.163464149	0.058477607	60747	1.847908572	-0.996867347	-0.800522357	-0.912437676	-0.975404339	-0.815919879	-0.982048497	-0.992688749	-0.648865132
DOWN	MYC MCF-7 hg19	ENCODE_TF_ChIP-seq_2015		l: > 1000	Art	ENCODE_TF_ChIP-seq_2015.MYC MCF-7 hg19		9.348076735	0.000153197	0.000101285	0.18952216	0.001104096	2.023270289	4.49E-05	0.001104096	0.226660556	2.419468661	2.68E-06	3.26E-06	2.45E-06	2.66E-06	0.402049751	2.28E-06	2.45E-06	2.47E-06	13361	9.348076735	0.593590328	21866	0.000153197	1.14E-10	199553	0.000101285	5.31E-11	201430	0.18952216	0.000217567	176313	0.001104096	6.71E-09	197206	2.023270289	0.02342016	82892	4.49E-05	1.09E-11	193937	0.001104096	6.05E-09	199895	0.226660556	0.000300203	165899	3.090658469	-0.999976085	-0.999984087	-0.974529343	-0.999833079	-0.755540579	-0.999992858	-0.999833079	-0.969721442
DOWN	CTCF cortical plate mm9	ENCODE_TF_ChIP-seq_2015		l: > 1000	Art	ENCODE_TF_ChIP-seq_2015.CTCF cortical plate mm9		9.980496862	0.968390124	0.123998786	1.962174596	0.442367026	2.567244237	0.014772715	0.442367026	0.278203406	2.419468661	2.68E-06	3.26E-06	0.251061564	2.66E-06	0.510502247	2.28E-06	2.45E-06	2.47E-06	11876	9.980496862	0.676622762	19619	0.968390124	0.004564056	98483	0.123998786	7.96E-05	182146	1.962174596	0.023321099	101556	0.442367026	0.001077856	138006	2.567244237	0.037706518	73200	0.014772715	1.19E-06	178229	0.442367026	0.000971424	146039	0.278203406	0.00045226	161749	2.347948394	-0.878299535	-0.982544948	-0.766317931	-0.94159183	-0.701309613	-0.997745881	-0.94159183	-0.96232622
DOWN	POLR2A Raji hg19	ENCODE_TF_ChIP-seq_2015		l: > 1000	Art	ENCODE_TF_ChIP-seq_2015.POLR2A Raji hg19		9.980496862	0.055990147	0.039332531	2.567244237	0.123998786	3.688530408	0.808791665	0.047051851	3.901932565	2.419468661	2.68E-06	3.26E-06	0.369686749	2.66E-06	0.76069089	2.28E-06	2.45E-06	0.812848499	11875	9.980496862	0.676622762	19618	0.055990147	1.53E-05	182521	0.039332531	8.01E-06	193244	2.567244237	0.039921615	85754	0.123998786	8.47E-05	172293	3.688530408	0.077837485	57864	0.808791665	0.003555693	82252	0.047051851	1.10E-05	189239	3.901932565	0.088965839	50554	1.292760294	-0.991853432	-0.994199724	-0.701309613	-0.982544948	-0.5853575	-0.897108934	-0.993107924	-0.563844505
DOWN	E2F4 K562 hg19	ENCODE_TF_ChIP-seq_2015		l: > 1000	Art	ENCODE_TF_ChIP-seq_2015.E2F4 K562 hg19		9.980496862	0.442367026	0.353201633	1.699278953	0.442367026	7.111835097	0.215949902	0.395925002	10.3835351	2.419468661	2.68E-06	3.26E-06	0.200715773	2.66E-06	1.550809769	2.28E-06	2.45E-06	2.375179219	11874	9.980496862	0.676622762	19617	0.442367026	0.000952392	131282	0.353201633	0.000645661	161708	1.699278953	0.017490534	107104	0.442367026	0.001077856	138005	7.111835097	0.28936461	29601	0.215949902	0.000253488	132069	0.395925002	0.00077816	150432	10.3835351	0.630019844	14280	-0.033716193	-0.943561132	-0.954365988	-0.802130242	-0.943561132	-0.28125619	-0.97137826	-0.949167894	0.03489264
DOWN	POLR2A GM10847 hg19	ENCODE_TF_ChIP-seq_2015		l: > 1000	Art	ENCODE_TF_ChIP-seq_2015.POLR2A GM10847 hg19		9.980496862	1.461364728	0.668799256	0.395925002	0.066284493	7.436857415	0.314020309	0.215949902	4.835690735	2.419468661	2.68E-06	3.26E-06	0.002226284	2.66E-06	1.618698407	2.28E-06	2.45E-06	1.010446293	11873	9.980496862	0.676622762	19616	1.461364728	0.010393637	78768	0.668799256	0.002314999	140974	0.395925002	0.00094951	161237	0.066284493	2.42E-05	182045	7.436857415	0.316417845	28187	0.314020309	0.000536002	121414	0.215949902	0.000231499	167145	4.835690735	0.136640925	41063	0.292642514	-0.821791299	-0.913865447	-0.947394228	-0.99041973	-0.226390909	-0.957745688	-0.970379572	-0.47147233
DOWN	CTCF cerebellum mm9	ENCODE_TF_ChIP-seq_2015		l: > 1000	Art	ENCODE_TF_ChIP-seq_2015.CTCF cerebellum mm9		9.980496862	0.189157087	0.492702933	1.461364728	0.605748558	3.901932565	0.002254788	0.547106253	0.442367026	2.419468661	2.68E-06	3.26E-06	0.16495922	2.66E-06	0.804590053	2.28E-06	2.45E-06	0.012481982	11872	9.980496862	0.676622762	19615	0.189157087	0.000174139	159348	0.492702933	0.001256405	152344	1.461364728	0.012935731	114567	0.605748558	0.002021063	126388	3.901932565	0.087104698	54955	0.002254788	2.76E-08	188275	0.547106253	0.001485889	140087	0.442367026	0.001143482	146587	1.292760294	-0.973886847	-0.935351655	-0.821791299	-0.921501718	-0.563844505	-0.999636022	-0.928659477	-0.94159183
DOWN	MAX K562 hg19	ENCODE_TF_ChIP-seq_2015		l: > 1000	Art	ENCODE_TF_ChIP-seq_2015.MAX K562 hg19		9.272254098	0.006790842	0.009530069	0.861819932	0.011232987	1.985337844	0.001526439	0.04266576	0.516475665	2.372057723	2.68E-06	3.26E-06	0.071327151	2.66E-06	0.388149299	2.28E-06	2.45E-06	0.026410552	13508	9.272254098	0.584000109	21978	0.006790842	2.24E-07	196226	0.009530069	4.70E-07	198849	0.861819932	0.004498905	136347	0.011232987	6.95E-07	193520	1.985337844	0.022550226	86022	0.001526439	1.27E-08	189364	0.04266576	9.04E-06	190055	0.516475665	0.001558703	142587	3.095418269	-0.998971382	-0.998567539	-0.888661165	-0.998318041	-0.755824696	-0.99976148	-0.993826244	-0.931584239
DOWN	NFE2 GM12878 hg19	ENCODE_TF_ChIP-seq_2015		l: > 1000	Art	ENCODE_TF_ChIP-seq_2015.NFE2 GM12878 hg19		9.5875909	0.395925002	0.00958479	2.735792827	0.278203406	3.688530408	0.011935299	0.353201633	0.808791665	2.322636389	2.68E-06	3.26E-06	0.410741337	2.66E-06	0.76069089	2.28E-06	2.45E-06	0.115606111	12854	9.5875909	0.624397661	20917	0.395925002	0.000762915	136491	0.00958479	4.75E-07	198838	2.735792827	0.04533568	83548	0.278203406	0.000426305	154328	3.688530408	0.077837485	57863	0.011935299	7.74E-07	179707	0.353201633	0.000619282	153557	0.808791665	0.003822408	123692	1.329100921	-0.945528256	-0.998464456	-0.672309149	-0.960989899	-0.570649777	-0.998101139	-0.95109854	-0.8934593
DOWN	CHD2 GM12878 hg19	ENCODE_TF_ChIP-seq_2015		l: > 1000	Art	ENCODE_TF_ChIP-seq_2015.CHD2 GM12878 hg19		9.5875909	0.002254788	0.00958479	0.014772715	0.011935299	1.055938692	0.547106253	0.039332531	0.886060072	2.322636389	2.68E-06	3.26E-06	2.45E-06	2.66E-06	0.152446442	2.28E-06	2.45E-06	0.135441327	12853	9.5875909	0.624397661	20916	0.002254788	2.47E-08	198219	0.00958479	4.75E-07	198837	0.014772715	1.32E-06	197070	0.011935299	7.85E-07	193204	1.055938692	0.006379101	110814	0.547106253	0.001627025	99717	0.039332531	7.68E-06	190567	0.886060072	0.004587648	120649	6.321765014	-0.999623111	-0.998464456	-0.997665926	-0.998101139	-0.86342091	-0.926128968	-0.993993983	-0.883992157
DOWN	GABPA CH12.LX mm9	ENCODE_TF_ChIP-seq_2015		l: > 1000	Art	ENCODE_TF_ChIP-seq_2015.GABPA CH12.LX mm9		9.5875909	0.605748558	1.962174596	14.48464508	0.047051851	9.20470895	1.461364728	3.482907349	46.9190421	2.322636389	2.68E-06	3.26E-06	3.301521808	2.66E-06	2.070396753	2.28E-06	0.039358246	9.65525346	12852	9.5875909	0.624397661	20915	0.605748558	0.001785809	118673	1.962174596	0.019926665	93697	14.48464508	1.270835792	9196	0.047051851	1.22E-05	185102	9.20470895	0.484732545	21554	1.461364728	0.011608289	59497	3.482907349	0.06021809	49116	45.81609513	12.26591362	43	-0.734499766	-0.978419428	-0.93575665	-0.621307439	-0.998105246	-0.743742055	-0.951007264	-0.891748861	1.640664494
DOWN	USF1 A549 hg19	ENCODE_TF_ChIP-seq_2015		l: > 1000	Art	ENCODE_TF_ChIP-seq_2015.USF1 A549 hg19		9.186240145	0.020519823	0.072027314	3.699886726	0.199927181	2.716920701	0.000719022	0.177985838	5.108638504	2.289886044	2.68E-06	3.26E-06	0.645961353	2.66E-06	0.555142553	2.28E-06	2.45E-06	1.103078369	13661	9.186240145	0.573215424	22138	0.020519823	2.05E-06	191979	0.072027314	2.69E-05	189319	3.699886726	0.082918336	66618	0.199927181	0.00022016	161857	2.716920701	0.042231449	71652	0.000719022	2.81E-09	190827	0.177985838	0.000157258	172286	5.108638504	0.152501496	38560	0.687657218	-0.996822407	-0.989285316	-0.557633521	-0.971402659	-0.666460447	-0.999878965	-0.974417319	-0.407462612
DOWN	POLR2A GM12878 hg19	ENCODE_TF_ChIP-seq_2015		l: > 1000	Art	ENCODE_TF_ChIP-seq_2015.POLR2A GM12878 hg19		8.594503571	0.002806718	0.00849452	0.96951729	0.007309358	7.031691042	0.002370652	0.000979411	3.333019332	2.235869036	2.68E-06	3.26E-06	0.077337309	2.66E-06	1.632007552	2.28E-06	2.45E-06	0.721671194	15609	8.594503571	0.501745945	24215	0.002806718	3.83E-08	197969	0.00849452	3.73E-07	199032	0.96951729	0.005693572	131814	0.007309358	2.94E-07	194834	7.031691042	0.282879593	29900	0.002370652	3.05E-08	188113	0.000979411	4.76E-09	199939	3.333019332	0.064914157	57738	0.199412821	-0.999552439	-0.998673673	-0.868732096	-0.998855299	-0.166258704	-0.99962083	-0.999840955	-0.58034293
DOWN	MAZ IMR-90 hg19	ENCODE_TF_ChIP-seq_2015		l: > 1000	Art	ENCODE_TF_ChIP-seq_2015.MAZ IMR-90 hg19		9.20470895	0.055990147	0.442367026	0.492702933	0.004783283	4.589995313	2.60E-05	0.165017391	0.165017391	2.235869036	2.68E-06	3.26E-06	0.018961355	2.66E-06	0.956785308	2.28E-06	2.45E-06	2.47E-06	13622	9.20470895	0.575522624	22107	0.055990147	1.53E-05	182520	0.442367026	0.001012803	154664	0.492702933	0.001470429	155330	0.004783283	1.26E-07	195552	4.589995313	0.12053316	48161	2.60E-05	3.67E-12	194228	0.165017391	0.000135177	173606	0.165017391	0.000159119	173454	0.84768235	-0.991260227	-0.937338751	-0.930644188	-0.999189151	-0.45878143	-0.999994967	-0.975401868	-0.975401868
DOWN	CHD2 HepG2 hg19	ENCODE_TF_ChIP-seq_2015		l: > 1000	Art	ENCODE_TF_ChIP-seq_2015.CHD2 HepG2 hg19		9.20470895	0.091524407	0.003746584	0.278203406	0.106777101	3.482907349	0.032702678	0.066284493	0.736425419	2.235869036	2.68E-06	3.26E-06	2.45E-06	2.66E-06	0.712774146	2.28E-06	2.45E-06	0.091016411	13626	9.20470895	0.575522624	22106	0.091524407	4.08E-05	174942	0.003746584	7.26E-08	200062	0.278203406	0.000468812	170086	0.106777101	6.28E-05	174846	3.482907349	0.069401028	59868	0.032702678	5.81E-06	170561	0.066284493	2.18E-05	186647	0.736425419	0.003168993	126986	1.367254042	-0.985995359	-0.999360371	-0.959582947	-0.983768673	-0.57756963	-0.994791145	-0.989722128	-0.898874592
DOWN	MAX CH12.LX mm9	ENCODE_TF_ChIP-seq_2015		l: > 1000	Art	ENCODE_TF_ChIP-seq_2015.MAX CH12.LX mm9		9.20470895	0.736425419	0.886060072	5.903240934	1.577268698	13.49757758	2.911509207	1.461364728	41.75230533	2.235869036	2.68E-06	3.26E-06	1.175388958	2.66E-06	3.029875768	2.28E-06	2.45E-06	8.861784277	13625	9.20470895	0.575522624	22105	0.736425419	0.002639416	109483	0.886060072	0.004063363	130445	5.903240934	0.21108372	40413	1.577268698	0.01370271	83624	13.49757758	1.042302364	12288	2.911509207	0.04607733	34810	1.461364728	0.01060133	95152	41.75230533	10.18649269	67	-0.718635645	-0.971546915	-0.966182305	-0.809510449	-0.942285414	-0.608521891	-0.898922622	-0.946207289	1.554421248
DOWN	MAZ HepG2 hg19	ENCODE_TF_ChIP-seq_2015		l: > 1000	Art	ENCODE_TF_ChIP-seq_2015.MAZ HepG2 hg19		9.20470895	0.736425419	0.245572711	0.245572711	0.00958479	0.968390124	0.032702678	0.808791665	1.148860034	2.235869036	2.68E-06	3.26E-06	2.45E-06	2.66E-06	0.145101825	2.28E-06	2.45E-06	0.195659267	13624	9.20470895	0.575522624	22104	0.736425419	0.002639416	109482	0.245572711	0.000312119	171442	0.245572711	0.000365287	172814	0.00958479	5.06E-07	194231	0.968390124	0.005365161	115295	0.032702678	5.81E-06	170560	0.808791665	0.003247256	123013	1.148860034	0.00771255	108923	5.534674895	-0.898874592	-0.964094807	-0.964094807	-0.998409074	-0.869437732	-0.994791145	-0.889616766	-0.846970199
DOWN	USF1 SK-N-SH hg19	ENCODE_TF_ChIP-seq_2015		l: > 1000	Art	ENCODE_TF_ChIP-seq_2015.USF1 SK-N-SH hg19		8.8379953	0.366180157	0.050746556	1.280006794	0.754240766	3.666735978	0.006119189	0.956004225	10.87470069	2.206015621	2.68E-06	3.26E-06	0.130283654	2.66E-06	0.76069089	2.28E-06	2.45E-06	2.567505356	15036	8.8379953	0.5305787	23665	0.366180157	0.000652589	139062	0.050746556	1.33E-05	191684	1.280006794	0.009924263	120367	0.754240766	0.003133395	117149	3.666735978	0.076920365	58005	0.006119189	2.04E-07	184082	0.956004225	0.004536937	116343	10.87470069	0.691032357	13407	-0.166684704	-0.956015005	-0.993405076	-0.856732108	-0.912782355	-0.621584908	-0.999154208	-0.890993104	0.200025975
DOWN	BHLHE40 HepG2 hg19	ENCODE_TF_ChIP-seq_2015		l: > 1000	Art	ENCODE_TF_ChIP-seq_2015.BHLHE40 HepG2 hg19		8.743000547	0.001062415	0.007254672	2.147301947	0.011085601	0.23467938	0.067653694	0.207536638	4.956782169	2.141522785	2.68E-06	3.26E-06	0.277901655	2.66E-06	2.25E-06	2.28E-06	2.45E-06	1.044076744	15282	8.743000547	0.5192342	23856	0.001062415	5.49E-09	198818	0.007254672	2.72E-07	199274	2.147301947	0.027929294	94970	0.011085601	6.77E-07	193778	0.23467938	0.000315088	159472	0.067653694	2.49E-05	160221	0.207536638	0.000213812	167638	4.956782169	0.143569909	40275	0.653580139	-0.99980805	-0.998754343	-0.716876327	-0.998120134	-0.964477229	-0.989204539	-0.968403769	-0.395251566
DOWN	ZKSCAN1 HeLa-S3 hg19	ENCODE_TF_ChIP-seq_2015		l: > 1000	Art	ENCODE_TF_ChIP-seq_2015.ZKSCAN1 HeLa-S3 hg19		8.831742588	0.314020309	0.353201633	3.094518303	0.245572711	5.903240934	0.055990147	0.245572711	2.251143097	2.141522785	2.68E-06	3.26E-06	0.50097874	2.66E-06	1.284533427	2.28E-06	2.45E-06	0.467559834	15050	8.831742588	0.529828217	23682	0.314020309	0.000479917	146109	0.353201633	0.000645661	161707	3.094518303	0.058004252	76359	0.245572711	0.000332166	157769	5.903240934	0.1993715	37291	0.055990147	1.70E-05	162976	0.245572711	0.000299367	164689	2.251143097	0.029612152	76967	0.424797883	-0.953006137	-0.947476452	-0.606439723	-0.96277781	-0.298146066	-0.990939654	-0.96277781	-0.705302903
DOWN	POLR2A olfactory bulb mm9	ENCODE_TF_ChIP-seq_2015		l: > 1000	Art	ENCODE_TF_ChIP-seq_2015.POLR2A olfactory bulb mm9		8.831742588	2.735792827	6.191886813	5.623410989	2.911509207	10.79681373	2.251143097	5.089749108	9.20470895	2.141522785	2.68E-06	0.770568473	1.104401221	2.66E-06	2.453771933	2.28E-06	0.400947738	2.117836808	15049	8.831742588	0.529828217	23681	2.735792827	0.036426438	49360	6.191886813	0.198429085	32638	5.623410989	0.191546126	43338	2.911509207	0.046690814	54681	10.79681373	0.666919285	16645	2.251143097	0.027545913	42634	5.089749108	0.128598493	32690	9.20470895	0.495089687	17666	-0.16000821	-0.704354287	-0.38500984	-0.435290619	-0.687172743	0.148365934	-0.752456858	-0.483187483	-0.129197436
DOWN	BCL3 A549 hg19	ENCODE_TF_ChIP-seq_2015		l: > 1000	Art	ENCODE_TF_ChIP-seq_2015.BCL3 A549 hg19		8.749369037	0.250123275	0.018130898	1.392831809	0.018130898	3.565714205	0.007100508	0.163073955	4.787479144	2.080252318	2.68E-06	3.26E-06	0.141201943	2.66E-06	0.716586716	2.28E-06	2.45E-06	0.996000865	15269	8.749369037	0.519990906	23843	0.250123275	0.00030448	152319	0.018130898	1.70E-06	196988	1.392831809	0.011750898	116038	0.018130898	1.81E-06	191664	3.565714205	0.072740305	58911	0.007100508	2.74E-07	183478	0.163073955	0.000132012	173656	4.787479144	0.133929901	41272	0.69636758	-0.9611443	-0.996839476	-0.806890687	-0.996839476	-0.54663283	-0.99872156	-0.974095154	-0.410505122
DOWN	MYC endothelial cell of umbilical vein hg19	ENCODE_TF_ChIP-seq_2015		l: > 1000	Art	ENCODE_TF_ChIP-seq_2015.MYC endothelial cell of umbilical vein hg19		8.468583202	0.00173237	2.103332797	1.962174596	0.007650158	2.251143097	0.091524407	0.215949902	1.962174596	2.064399532	2.68E-06	3.26E-06	0.251061564	2.66E-06	0.436683268	2.28E-06	2.45E-06	0.406512917	16088	8.468583202	0.487151222	24486	0.00173237	1.46E-08	198423	2.103332797	0.022896827	87512	1.962174596	0.023321099	101555	0.007650158	3.22E-07	194730	2.251143097	0.028992673	78922	0.091524407	4.55E-05	152835	0.215949902	0.000231499	167144	1.962174596	0.022497748	85720	2.271257245	-0.999675052	-0.712704957	-0.730409279	-0.998624926	-0.694307135	-0.984939961	-0.965827962	-0.730409279
DOWN	ETS1 CH12.LX mm9	ENCODE_TF_ChIP-seq_2015		l: > 1000	Art	ENCODE_TF_ChIP-seq_2015.ETS1 CH12.LX mm9		8.468583202	0.968390124	3.482907349	8.11512197	0.808791665	6.489460378	3.094518303	3.284943624	21.37903639	2.064399532	2.68E-06	0.179536949	1.75562163	2.66E-06	1.402147557	2.28E-06	0.010556242	4.84154576	16087	8.468583202	0.487151222	24485	0.968390124	0.004564056	98482	3.482907349	0.062783158	61306	8.11512197	0.398899806	26935	0.808791665	0.003603035	114522	6.489460378	0.240934631	33221	3.094518303	0.052051959	32453	3.284943624	0.053567203	51487	21.37903639	2.67079166	1512	-0.546982562	-0.936395666	-0.794210053	-0.563551834	-0.946226026	-0.641388117	-0.81505797	-0.804797215	1.207420546
DOWN	POLR2A HCT116 hg19	ENCODE_TF_ChIP-seq_2015		l: > 1000	Art	ENCODE_TF_ChIP-seq_2015.POLR2A HCT116 hg19		8.468583202	0.668799256	0.395925002	3.094518303	0.245572711	2.735792827	0.066284493	0.968390124	10.79681373	2.064399532	2.68E-06	3.26E-06	0.50097874	2.66E-06	0.555142553	2.28E-06	2.45E-06	2.476048328	16086	8.468583202	0.487151222	24484	0.668799256	0.002176917	114488	0.395925002	0.000811307	158868	3.094518303	0.058004252	76358	0.245572711	0.000332166	157768	2.735792827	0.042820178	71377	0.066284493	2.39E-05	160505	0.968390124	0.004655259	115961	10.79681373	0.681169159	13469	-0.190222703	-0.919532122	-0.95085509	-0.669412599	-0.968733666	-0.704354287	-0.991050003	-0.886306043	0.234907429
DOWN	SMC3 CH12.LX mm9	ENCODE_TF_ChIP-seq_2015		l: > 1000	Art	ENCODE_TF_ChIP-seq_2015.SMC3 CH12.LX mm9		8.468583202	1.24730582	3.284943624	16.04959809	0.886060072	19.49386652	1.24730582	2.251143097	14.48464508	2.064399532	2.68E-06	0.140190099	3.675210191	2.66E-06	4.139569836	2.28E-06	2.45E-06	3.335380076	16085	8.468583202	0.487151222	24483	1.24730582	0.007571749	86238	3.284943624	0.055848968	63928	16.04959809	1.560278214	6864	0.886060072	0.004324356	111249	19.49386652	2.174092581	3804	1.24730582	0.008456621	65586	2.251143097	0.025156449	71897	14.48464508	1.22596896	7228	-0.510562081	-0.913080076	-0.789103824	-0.151319562	-0.936740372	0.178299811	-0.913080076	-0.85038232	-0.222212158
DOWN	E2F4 GM12878 hg19	ENCODE_TF_ChIP-seq_2015		l: > 1000	Art	ENCODE_TF_ChIP-seq_2015.E2F4 GM12878 hg19		8.468583202	1.148860034	0.047051851	1.24730582	0.02223354	5.089749108	0.14335559	0.02223354	3.901932565	2.064399532	2.68E-06	3.26E-06	0.12591641	2.66E-06	1.090510274	2.28E-06	2.45E-06	0.812848499	16084	8.468583202	0.487151222	24482	1.148860034	0.006423689	89657	0.047051851	1.15E-05	192116	1.24730582	0.00942366	121350	0.02223354	2.72E-06	190756	5.089749108	0.148209079	44005	0.14335559	0.000111707	143804	0.02223354	2.45E-06	194267	3.901932565	0.088965839	50553	0.566868584	-0.835437788	-0.992048856	-0.822408685	-0.99613957	-0.361784383	-0.976870649	-0.99613957	-0.496822864
DOWN	MAX MEL cell line mm9	ENCODE_TF_ChIP-seq_2015		l: > 1000	Art	ENCODE_TF_ChIP-seq_2015.MAX MEL cell line mm9		8.468583202	0.278203406	1.827535104	30.07552636	4.835690735	18.29819444	0.808791665	0.968390124	9.5875909	2.064399532	2.68E-06	3.26E-06	6.249270818	2.66E-06	3.954874298	2.28E-06	2.45E-06	2.183761874	16083	8.468583202	0.487151222	24481	0.278203406	0.000376682	149269	1.827535104	0.017285851	96460	30.07552636	5.47898606	555	4.835690735	0.128798896	32317	18.29819444	1.915572239	4666	0.808791665	0.003555693	82251	0.968390124	0.004655259	115960	9.5875909	0.537134129	16563	-0.658488654	-0.985156925	-0.913742948	0.511520515	-0.791765629	-0.338414537	-0.959461997	-0.95205129	-0.61950688
DOWN	YY1 A549 hg19	ENCODE_TF_ChIP-seq_2015		l: > 1000	Art	ENCODE_TF_ChIP-seq_2015.YY1 A549 hg19		8.981270588	0.010110862	0.007540829	0.315087525	0.037569392	1.729141055	0.192624534	0.269107895	5.588968702	2.064399532	2.68E-06	3.26E-06	2.45E-06	2.66E-06	0.308294776	2.28E-06	2.45E-06	1.135049964	14495	8.981270588	0.547920867	23065	0.010110862	4.98E-07	195211	0.007540829	2.94E-07	199216	0.315087525	0.000601362	168043	0.037569392	7.77E-06	187160	1.729141055	0.017105781	91232	0.192624534	0.000201685	134704	0.269107895	0.000359498	162614	5.588968702	0.182526999	34415	0.501694274	-0.998103732	-0.998568686	-0.950566624	-0.993353326	-0.764002685	-0.968805007	-0.957334653	-0.334085495
DOWN	POLR2A HepG2 hg19	ENCODE_TF_ChIP-seq_2015		l: > 1000	Art	ENCODE_TF_ChIP-seq_2015.POLR2A HepG2 hg19		7.834208672	0.002986407	4.78E-05	1.046689269	0.000933921	0.991134207	3.99E-05	5.75E-05	4.421272775	2.064399532	2.68E-06	3.26E-06	0.090600908	2.66E-06	0.145101825	2.28E-06	2.45E-06	0.98590162	18393	7.834208672	0.416900628	27581	0.002986407	4.34E-08	197752	4.78E-05	1.18E-11	201498	1.046689269	0.006636044	127793	0.000933921	4.80E-09	197291	0.991134207	0.005620138	112813	3.99E-05	8.67E-12	194018	5.75E-05	1.64E-11	200469	4.421272775	0.114224267	44896	0.689998281	-0.999489808	-0.999991301	-0.847299442	-0.999837396	-0.855032408	-0.999992715	-0.99998957	-0.408283422
DOWN	E2F6 HeLa-S3 hg19	ENCODE_TF_ChIP-seq_2015		l: > 1000	Art	ENCODE_TF_ChIP-seq_2015.E2F6 HeLa-S3 hg19		9.015427902	0.073614638	0.000451178	0.16962106	0.204611692	5.397937618	0.011625853	0.16962106	0.291062753	2.037952253	2.68E-06	3.26E-06	2.45E-06	2.66E-06	1.090510274	2.28E-06	2.45E-06	2.47E-06	14405	9.015427902	0.552096467	23014	0.073614638	2.64E-05	179090	0.000451178	1.05E-09	201241	0.16962106	0.000174274	178908	0.204611692	0.000230598	161243	5.397937618	0.166700837	41642	0.011625853	7.35E-07	180072	0.16962106	0.000142824	172913	0.291062753	0.000495036	160682	0.547638371	-0.987146681	-0.99990164	-0.971831135	-0.966433684	-0.353854222	-0.99777336	-0.971831135	-0.953391118
DOWN	TAF1 GM12892 hg19	ENCODE_TF_ChIP-seq_2015		l: > 1000	Art	ENCODE_TF_ChIP-seq_2015.TAF1 GM12892 hg19		8.479799404	0.026214629	0.162900857	5.067136107	0.330794937	6.297411282	0.539539675	0.252681583	4.515605328	2.025500629	2.68E-06	3.26E-06	0.94222539	2.66E-06	1.339247796	2.28E-06	2.45E-06	0.944055247	16060	8.479799404	0.48844249	24447	0.026214629	3.34E-06	190592	0.162900857	0.000137343	178823	5.067136107	0.155524517	49314	0.330794937	0.000602716	149930	6.297411282	0.226885203	34101	0.539539675	0.001582332	100220	0.252681583	0.00031695	163756	4.515605328	0.119150457	44139	0.295474365	-0.995325826	-0.973222312	-0.362330965	-0.947703593	-0.228081985	-0.917262225	-0.959429808	-0.424120377
DOWN	THAP1 K562 hg19	ENCODE_TF_ChIP-seq_2015		l: > 1000	Art	ENCODE_TF_ChIP-seq_2015.THAP1 K562 hg19		8.37479075	0.007426215	0.213910147	4.096718082	0.10099797	6.620223965	0.001519074	0.45594941	4.851703373	2.025363159	2.68E-06	3.26E-06	0.728161389	2.66E-06	1.413183992	2.28E-06	2.45E-06	1.005186405	16398	8.37479075	0.476420245	24783	0.007426215	2.68E-07	196060	0.213910147	0.000236822	173632	4.096718082	0.101659011	60976	0.10099797	5.62E-05	176178	6.620223965	0.250742194	32267	0.001519074	1.25E-08	189368	0.45594941	0.001031992	145395	4.851703373	0.137547354	40945	0.227850407	-0.998622399	-0.965341601	-0.467465702	-0.983030198	-0.18556854	-0.999704315	-0.929197982	-0.380931152
DOWN	MYOD1 myocyte mm9	ENCODE_TF_ChIP-seq_2015		l: > 1000	Art	ENCODE_TF_ChIP-seq_2015.MYOD1 myocyte mm9		7.968377921	0.465889389	1.515346155	12.85693252	2.035640475	1.923247628	0.292547432	1.093800941	5.711562044	2.025363159	2.68E-06	3.26E-06	3.072475335	2.66E-06	0.368745637	2.28E-06	2.45E-06	1.262935002	17916	7.968377921	0.431302649	27107	0.465889389	0.00105637	129816	1.515346155	0.011884557	104590	12.85693252	1.001263653	13104	2.035640475	0.022824289	70350	1.923247628	0.021161793	87920	0.292547432	0.000465204	123307	1.093800941	0.005939087	108042	5.711562044	0.190622235	33759	-0.344561617	-0.952852303	-0.856473426	0.525696429	-0.811052587	-0.820764643	-0.969760209	-0.894261024	-0.513790532
DOWN	ZNF384 MEL cell line mm9	ENCODE_TF_ChIP-seq_2015		l: > 1000	Art	ENCODE_TF_ChIP-seq_2015.ZNF384 MEL cell line mm9		8.11512197	0.492702933	4.123232491	5.903240934	4.123232491	4.352547839	0.442367026	2.103332797	6.191886813	1.979910243	2.68E-06	0.341318157	1.175388958	2.66E-06	0.895241567	2.28E-06	2.45E-06	1.321007699	17315	8.11512197	0.447334488	26359	0.492702933	0.001181464	128303	4.123232491	0.087990333	52763	5.903240934	0.21108372	40412	4.123232491	0.093642016	38396	4.352547839	0.108384996	50415	0.442367026	0.001063693	107053	2.103332797	0.021961354	75101	6.191886813	0.224031856	30264	0.268572179	-0.922586053	-0.451204257	-0.244319126	-0.451204257	-0.423931282	-0.930058427	-0.701798118	-0.211712178
DOWN	RAD21 MEL cell line mm9	ENCODE_TF_ChIP-seq_2015		l: > 1000	Art	ENCODE_TF_ChIP-seq_2015.RAD21 MEL cell line mm9		7.76921378	0.530827078	0.228177174	4.926024756	1.289318473	11.13886919	0.147229423	0.034519522	3.801563849	1.970641698	2.68E-06	3.26E-06	0.957126315	2.66E-06	2.651511081	2.28E-06	2.45E-06	0.812848499	18707	7.76921378	0.410011863	27937	0.530827078	0.001371376	125508	0.228177174	0.000269466	172147	4.926024756	0.146982931	51110	1.289318473	0.009156205	94033	11.13886919	0.709846206	16198	0.147229423	0.000117826	143490	0.034519522	5.92E-06	191479	3.801563849	0.084447799	52746	-0.273388876	-0.939519207	-0.972999356	-0.517809049	-0.860162501	0.376251983	-0.982277922	-0.995641251	-0.619148138
DOWN	POLR2A GM12891 hg19	ENCODE_TF_ChIP-seq_2015		l: > 1000	Art	ENCODE_TF_ChIP-seq_2015.POLR2A GM12891 hg19		7.731608327	0.056506102	0.084995263	4.846367381	0.074431179	0.672073031	0.084995263	0.157387003	4.068990996	1.953695111	2.68E-06	3.26E-06	0.94222539	2.66E-06	0.082379337	2.28E-06	2.45E-06	0.873691911	18829	7.731608327	0.406052295	28080	0.056506102	1.55E-05	182284	0.084995263	3.74E-05	187219	4.846367381	0.142267725	51800	0.074431179	3.05E-05	180751	0.672073031	0.002584134	127969	0.084995263	3.93E-05	154850	0.157387003	0.000122965	174191	4.068990996	0.096746935	48684	0.521702484	-0.990236352	-0.985512275	-0.342841317	-0.987255417	-0.895106153	-0.985512275	-0.973768409	-0.439347069
DOWN	MYC HeLa-S3 hg19	ENCODE_TF_ChIP-seq_2015		l: > 1000	Art	ENCODE_TF_ChIP-seq_2015.MYC HeLa-S3 hg19		7.677467254	8.89E-05	3.28E-05	2.480404363	0.019654119	0.401165547	4.17E-05	0.008159855	2.225326196	1.942785133	2.68E-06	3.26E-06	0.362682082	2.66E-06	0.018323457	2.28E-06	2.45E-06	0.467559834	19010	7.677467254	0.400385392	28335	8.89E-05	3.85E-11	199643	3.28E-05	5.56E-12	201521	2.480404363	0.037266508	87096	0.019654119	2.13E-06	191354	0.401165547	0.000920724	145413	4.17E-05	9.47E-12	193983	0.008159855	3.31E-07	197756	2.225326196	0.028936841	77281	1.791882552	-0.999982044	-0.999993248	-0.641818744	-0.996477054	-0.935390365	-0.999991443	-0.998503098	-0.676017205
DOWN	USF1 GM12878 hg19	ENCODE_TF_ChIP-seq_2015		l: > 1000	Art	ENCODE_TF_ChIP-seq_2015.USF1 GM12878 hg19		7.890016173	0.030573152	0.281795376	1.627794953	0.249966121	2.757915082	0.025407404	0.488810297	1.30168071	1.942785133	2.68E-06	3.26E-06	0.188248304	2.66E-06	0.555142553	2.28E-06	2.45E-06	0.238705734	18191	7.890016173	0.422861422	27365	0.030573152	4.55E-06	189584	0.281795376	0.000410986	168358	1.627794953	0.016049929	108636	0.249966121	0.000344158	156859	2.757915082	0.043515486	71240	0.025407404	3.51E-06	173490	0.488810297	0.001186107	143465	1.30168071	0.009900855	104183	1.563308046	-0.994476901	-0.953556708	-0.759431086	-0.958556653	-0.609879116	-0.995381011	-0.92177389	-0.804381351
DOWN	SP2 K562 hg19	ENCODE_TF_ChIP-seq_2015		l: > 1000	Art	ENCODE_TF_ChIP-seq_2015.SP2 K562 hg19		7.84280107	0.035707888	0.239703573	3.50506012	0.125173029	8.505745501	0.001826023	2.180378992	3.50506012	1.940792553	2.68E-06	3.26E-06	0.59252471	2.66E-06	1.9126732	2.28E-06	2.45E-06	0.730009784	18378	7.84280107	0.417815625	27568	0.035707888	6.21E-06	186820	0.239703573	0.000297378	171649	3.50506012	0.074415716	69022	0.125173029	8.63E-05	172046	8.505745501	0.413910865	23606	0.001826023	1.81E-08	188751	2.180378992	0.023599734	73774	3.50506012	0.071788471	55674	-0.068823932	-0.994021733	-0.962847948	-0.546494934	-0.980023993	0.073910761	-0.99966627	-0.7057919	-0.546494934
DOWN	POLR2AphosphoS5 G1E mm9	ENCODE_TF_ChIP-seq_2015		l: > 1000	Art	ENCODE_TF_ChIP-seq_2015.POLR2AphosphoS5 G1E mm9		7.760341416	0.688533721	4.644184872	10.43403551	0.255279664	4.221168137	1.037335029	9.034288616	20.03855095	1.940792553	2.68E-06	0.453572222	2.426906284	2.66E-06	0.878094172	2.28E-06	1.134637649	4.721889804	18731	7.760341416	0.409075939	27965	0.688533721	0.002307282	113393	4.644184872	0.111629328	46620	10.43403551	0.65944464	18065	0.255279664	0.000358945	156605	4.221168137	0.101940641	51512	1.037335029	0.0058491	72033	9.034288616	0.405164188	15313	20.03855095	2.346369392	2068	-0.560644504	-0.952394617	-0.722249017	-0.429966081	-0.981421999	-0.745188704	-0.930051965	-0.497601267	0.754281572
DOWN	GABPA HepG2 hg19	ENCODE_TF_ChIP-seq_2015		l: > 1000	Art	ENCODE_TF_ChIP-seq_2015.GABPA HepG2 hg19		7.747288126	0.113905618	0.046959839	2.591177675	0.001555793	2.035409167	0.000732253	0.019948687	2.903264608	1.936507225	2.68E-06	3.26E-06	0.377217191	2.66E-06	0.39574423	2.28E-06	2.45E-06	0.61018407	18751	7.747288126	0.407700923	27984	0.113905618	6.31E-05	171666	0.046959839	1.14E-05	192120	2.591177675	0.040669432	85483	0.001555793	1.33E-08	197000	2.035409167	0.023702028	82693	0.000732253	2.91E-09	190781	0.019948687	1.98E-06	194720	2.903264608	0.049253489	65757	1.418051004	-0.980404888	-0.991652503	-0.627309293	-0.999695362	-0.701474634	-0.999854056	-0.996353896	-0.586443794
DOWN	MYC A549 hg19	ENCODE_TF_ChIP-seq_2015		l: > 1000	Art	ENCODE_TF_ChIP-seq_2015.MYC A549 hg19		7.771249822	0.14335559	0.000421525	3.688530408	0.006068229	0.314020309	0.000421525	0.605748558	6.191886813	1.920183284	2.68E-06	3.26E-06	0.635752154	2.66E-06	2.25E-06	2.28E-06	2.45E-06	1.321007699	18703	7.771249822	0.410226791	27928	0.14335559	0.000100018	167213	0.000421525	9.20E-10	201255	3.688530408	0.082410103	66689	0.006068229	2.03E-07	195119	0.314020309	0.000564154	153324	0.000421525	9.66E-10	191909	0.605748558	0.001821495	134570	6.191886813	0.224031856	30263	0.221382762	-0.975065017	-0.999911589	-0.484297772	-0.998815835	-0.947447155	-0.999911589	-0.902369537	-0.181255843
DOWN	CHD1 CH12.LX mm9	ENCODE_TF_ChIP-seq_2015		l: > 1000	Art	ENCODE_TF_ChIP-seq_2015.CHD1 CH12.LX mm9		7.771249822	1.24730582	1.577268698	12.55449133	0.189157087	18.88999224	1.962174596	0.442367026	9.20470895	1.920183284	2.68E-06	3.26E-06	2.870637993	2.66E-06	4.018467323	2.28E-06	2.45E-06	2.117836808	18702	7.771249822	0.410226791	27927	1.24730582	0.007571749	86237	1.577268698	0.012875695	102574	12.55449133	0.954711083	13571	0.189157087	0.000197079	162988	18.88999224	2.041482292	4346	1.962174596	0.02092793	49319	0.442367026	0.000971424	146038	9.20470895	0.495089687	17665	-0.533837742	-0.910750771	-0.889145491	-0.29331517	-0.984860149	0.415057969	-0.864516099	-0.966136184	-0.459573229
DOWN	ZNF384 CH12.LX mm9	ENCODE_TF_ChIP-seq_2015		l: > 1000	Art	ENCODE_TF_ChIP-seq_2015.ZNF384 CH12.LX mm9		7.771249822	2.103332797	4.123232491	2.911509207	0.886060072	1.962174596	2.251143097	0.808791665	9.20470895	1.920183284	2.68E-06	0.341318157	0.453015564	2.66E-06	0.371857556	2.28E-06	2.45E-06	2.117836808	18701	7.771249822	0.410226791	27926	2.103332797	0.021531103	59914	4.123232491	0.087990333	52762	2.911509207	0.051346407	80375	0.886060072	0.004324356	111248	1.962174596	0.022027102	86994	2.251143097	0.027545913	42633	0.808791665	0.003247256	123012	9.20470895	0.495089687	17664	-0.137418272	-0.732838403	-0.508329236	-0.640759834	-0.879808177	-0.749302018	-0.715729888	-0.889616766	0.159310437
DOWN	CTCF bone marrow macrophage mm9	ENCODE_TF_ChIP-seq_2015		l: > 1000	Art	ENCODE_TF_ChIP-seq_2015.CTCF bone marrow macrophage mm9		7.771249822	0.278203406	0.395925002	2.735792827	0.968390124	3.094518303	0.968390124	0.353201633	1.148860034	1.920183284	2.68E-06	3.26E-06	0.410741337	2.66E-06	0.639528753	2.28E-06	2.45E-06	0.195659267	18700	7.771249822	0.410226791	27925	0.278203406	0.000376682	149268	0.395925002	0.000811307	158867	2.735792827	0.04533568	83547	0.968390124	0.005165303	107537	3.094518303	0.05478582	65387	0.968390124	0.005097435	75988	0.353201633	0.000619282	153556	1.148860034	0.00771255	108922	1.272132506	-0.953144089	-0.934572761	-0.606403134	-0.8486378	-0.559884823	-0.8486378	-0.941263354	-0.822590954
DOWN	MAZ CH12.LX mm9	ENCODE_TF_ChIP-seq_2015		l: > 1000	Art	ENCODE_TF_ChIP-seq_2015.MAZ CH12.LX mm9		7.771249822	0.314020309	8.468583202	12.09917175	2.567244237	7.111835097	4.589995313	2.251143097	25.49017422	1.920183284	2.68E-06	1.187362897	2.77774252	2.66E-06	1.550809769	2.28E-06	2.45E-06	5.670776691	18699	7.771249822	0.410226791	27924	0.314020309	0.000479917	146108	8.468583202	0.371176805	21006	12.09917175	0.88671694	14477	2.567244237	0.03630191	59436	7.111835097	0.28936461	29600	4.589995313	0.114518447	21924	2.251143097	0.025156449	71896	25.49017422	3.796726957	675	-0.636969809	-0.980921731	-0.608629229	-0.466847429	-0.865138128	-0.664156186	-0.772220215	-0.880360748	0.875635709
DOWN	POLR2A NB4 hg19	ENCODE_TF_ChIP-seq_2015		l: > 1000	Art	ENCODE_TF_ChIP-seq_2015.POLR2A NB4 hg19		7.771249822	0.165017391	0.14335559	5.089749108	0.395925002	2.567244237	0.353201633	0.353201633	5.903240934	1.920183284	2.68E-06	3.26E-06	0.958111081	2.66E-06	0.510502247	2.28E-06	2.45E-06	1.262935002	18698	7.771249822	0.410226791	27923	0.165017391	0.000132529	164194	0.14335559	0.000106363	180743	5.089749108	0.156915726	49127	0.395925002	0.000863418	142773	2.567244237	0.037706518	73199	0.353201633	0.000678104	115655	0.353201633	0.000619282	153555	5.903240934	0.203631414	31978	0.274084327	-0.971483129	-0.975065017	-0.311960977	-0.934572761	-0.628510589	-0.941263354	-0.941263354	-0.215122595
DOWN	GABPA HL-60 hg19	ENCODE_TF_ChIP-seq_2015		l: > 1000	Art	ENCODE_TF_ChIP-seq_2015.GABPA HL-60 hg19		7.401151044	0.003394591	0.001085293	1.804982194	0.000401002	0.304704698	7.38E-06	0.011419446	3.185413929	1.868820147	2.68E-06	3.26E-06	0.220496467	2.66E-06	2.25E-06	2.28E-06	2.45E-06	0.667234765	20149	7.401151044	0.372083844	29380	0.003394591	5.61E-08	197547	0.001085293	6.10E-09	200937	1.804982194	0.019734202	104744	0.000401002	8.86E-10	197642	0.304704698	0.000531178	153883	7.38E-06	2.96E-13	194848	0.011419446	6.47E-07	196711	3.185413929	0.059291919	60580	1.139456229	-0.999331197	-0.999780397	-0.722965058	-0.999917083	-0.948148946	-0.999998311	-0.997819725	-0.532591513
DOWN	POLR2A endothelial cell of umbilical vein hg19	ENCODE_TF_ChIP-seq_2015		l: > 1000	Art	ENCODE_TF_ChIP-seq_2015.POLR2A endothelial cell of umbilical vein hg19		7.129127862	0.014698368	0.00793431	1.270046945	0.000221322	1.130774687	0.000143909	0.344229813	5.285394353	1.858021391	2.68E-06	3.26E-06	0.130283654	2.66E-06	0.172182874	2.28E-06	2.45E-06	1.169602655	21390	7.129127862	0.345235213	30857	0.014698368	1.05E-06	193481	0.00793431	3.26E-07	199123	1.270046945	0.009770421	120728	0.000221322	2.70E-10	197803	1.130774687	0.007315335	107914	0.000143909	1.13E-10	193104	0.344229813	0.00058822	154287	5.285394353	0.16323698	37090	0.312700623	-0.997271974	-0.998507203	-0.79788217	-0.999955522	-0.818903064	-0.999970874	-0.941779648	-0.238211682
DOWN	EGR1 K562 hg19	ENCODE_TF_ChIP-seq_2015		l: > 1000	Art	ENCODE_TF_ChIP-seq_2015.EGR1 K562 hg19		7.526707346	0.255592252	0.327681524	1.663737906	0.039822263	2.541079374	0.005898085	0.327681524	2.220809285	1.84588186	2.68E-06	3.26E-06	0.19287611	2.66E-06	0.501065799	2.28E-06	2.45E-06	0.458125341	19496	7.526707346	0.384815307	28780	0.255592252	0.00031794	151934	0.327681524	0.000555729	165174	1.663737906	0.016766544	107614	0.039822263	8.73E-06	186494	2.541079374	0.03694184	73400	0.005898085	1.89E-07	184271	0.327681524	0.000533024	157463	2.220809285	0.02881949	77297	1.637483686	-0.955336773	-0.943493259	-0.742531354	-0.992446275	-0.620850735	-0.998806465	-0.943493259	-0.66461344
DOWN	MAZ GM12878 hg19	ENCODE_TF_ChIP-seq_2015		l: > 1000	Art	ENCODE_TF_ChIP-seq_2015.MAZ GM12878 hg19		7.436857415	0.492702933	0.395925002	1.055938692	0.032702678	2.103332797	0.02223354	0.278203406	4.835690735	1.842795809	2.68E-06	3.26E-06	0.090600908	2.66E-06	0.402049751	2.28E-06	2.45E-06	1.010446293	19931	7.436857415	0.375682693	29312	0.492702933	0.001181464	128302	0.395925002	0.000811307	158866	1.055938692	0.006753846	127443	0.032702678	5.89E-06	188338	2.103332797	0.025310344	81516	0.02223354	2.69E-06	174723	0.278203406	0.000384209	161463	4.835690735	0.136640925	41062	0.463705942	-0.9164328	-0.931999543	-0.829499848	-0.993723821	-0.678095522	-0.995674518	-0.951301271	-0.316802664
DOWN	NFYB GM12878 hg19	ENCODE_TF_ChIP-seq_2015		l: > 1000	Art	ENCODE_TF_ChIP-seq_2015.NFYB GM12878 hg19		7.436857415	0.14335559	0.091524407	0.314020309	0.736425419	0.886060072	0.039332531	0.442367026	1.827535104	1.842795809	2.68E-06	3.26E-06	2.45E-06	2.66E-06	0.127428295	2.28E-06	2.45E-06	0.374350112	19935	7.436857415	0.375682693	29311	0.14335559	0.000100018	167212	0.091524407	4.34E-05	185989	0.314020309	0.000597295	168082	0.736425419	0.00298712	118091	0.886060072	0.004491676	118463	0.039332531	8.41E-06	167615	0.442367026	0.000971424	146037	1.827535104	0.019516198	88289	2.533553264	-0.974084337	-0.983125731	-0.945380279	-0.878153439	-0.855180212	-0.992502316	-0.924499117	-0.716998747
DOWN	POLR2A brain mm9	ENCODE_TF_ChIP-seq_2015		l: > 1000	Art	ENCODE_TF_ChIP-seq_2015.POLR2A brain mm9		7.436857415	0.668799256	3.284943624	4.589995313	1.351425173	6.191886813	0.245572711	1.24730582	2.103332797	1.842795809	2.68E-06	0.140190099	0.868669767	2.66E-06	1.339247796	2.28E-06	2.45E-06	0.43346062	19934	7.436857415	0.375682693	29310	0.668799256	0.002176917	114487	3.284943624	0.055848968	63927	4.589995313	0.127613966	54348	1.351425173	0.010059563	91705	6.191886813	0.21934517	35627	0.245572711	0.000327802	129079	1.24730582	0.007723053	102675	2.103332797	0.025851143	80016	0.175164178	-0.888658815	-0.517196982	-0.347882767	-0.785693517	-0.149055069	-0.956737635	-0.801014877	-0.678095522
DOWN	NRF1 GM12878 hg19	ENCODE_TF_ChIP-seq_2015		l: > 1000	Art	ENCODE_TF_ChIP-seq_2015.NRF1 GM12878 hg19		7.436857415	0.492702933	0.123998786	1.577268698	0.106777101	2.911509207	0.106777101	0.353201633	1.461364728	1.842795809	2.68E-06	3.26E-06	0.178667604	2.66E-06	0.594064074	2.28E-06	2.45E-06	0.271313872	19933	7.436857415	0.375682693	29309	0.492702933	0.001181464	128301	0.123998786	7.96E-05	182145	1.577268698	0.015069023	110444	0.106777101	6.28E-05	174845	2.911509207	0.048497393	68730	0.106777101	6.20E-05	150000	0.353201633	0.000619282	153554	1.461364728	0.012479035	98575	1.310266734	-0.9164328	-0.977436858	-0.752844947	-0.980442785	-0.567149548	-0.980442785	-0.938953273	-0.769639856
DOWN	TAF1 PFSK-1 hg19	ENCODE_TF_ChIP-seq_2015		l: > 1000	Art	ENCODE_TF_ChIP-seq_2015.TAF1 PFSK-1 hg19		7.643656351	0.264080543	0.228375668	4.105746029	0.264080543	2.018269847	0.509450095	0.101927205	5.229663378	1.842795809	2.68E-06	3.26E-06	0.718768292	2.66E-06	0.380194666	2.28E-06	2.45E-06	1.072286048	19123	7.643656351	0.396866632	28447	0.264080543	0.000339409	151164	0.228375668	0.000269935	172136	4.105746029	0.102107557	60792	0.264080543	0.000384121	156006	2.018269847	0.023304539	82922	0.509450095	0.001410764	102065	0.101927205	5.16E-05	181014	5.229663378	0.159812678	37699	0.392322373	-0.953332452	-0.959303672	-0.419869821	-0.953332452	-0.693093068	-0.913592083	-0.981048066	-0.281775529
DOWN	POLR2AphosphoS5 Panc1 hg19	ENCODE_TF_ChIP-seq_2015		l: > 1000	Art	ENCODE_TF_ChIP-seq_2015.POLR2AphosphoS5 Panc1 hg19		7.31057103	0.266543289	0.232151994	2.366539039	0.942743127	0.62513448	0.346788237	0.393110229	1.888808881	1.768233999	2.68E-06	3.26E-06	0.327435882	2.66E-06	0.069419205	2.28E-06	2.45E-06	0.384969287	20524	7.31057103	0.363031977	29731	0.266543289	0.000345769	150866	0.232151994	0.000278936	172015	2.366539039	0.033923532	90747	0.942743127	0.004895329	108836	0.62513448	0.002235779	130645	0.346788237	0.000653702	116415	0.393110229	0.000767135	150513	1.888808881	0.020846819	87150	1.726299051	-0.95159187	-0.95751533	-0.633202381	-0.842157925	-0.892248026	-0.93796349	-0.930202697	-0.701134323
DOWN	KAT2B K562 hg19	ENCODE_TF_ChIP-seq_2015		l: > 1000	Art	ENCODE_TF_ChIP-seq_2015.KAT2B K562 hg19		7.111835097	0.039332531	0.002254788	3.901932565	0.007650158	4.123232491	0.00173237	0.02223354	2.405737003	1.758270115	2.68E-06	3.26E-06	0.686182184	2.66E-06	0.846294971	2.28E-06	2.45E-06	0.508947876	21434	7.111835097	0.343562405	30899	0.039332531	7.53E-06	185888	0.002254788	2.63E-08	200602	3.901932565	0.092221725	63211	0.007650158	3.22E-07	194729	4.123232491	0.097265249	52748	0.00173237	1.63E-08	188907	0.02223354	2.45E-06	194266	2.405737003	0.033818945	73194	0.623007323	-0.992202071	-0.999510665	-0.413629744	-0.998397577	-0.383859835	-0.999621326	-0.995501304	-0.621511605
DOWN	ZNF384 GM12878 hg19	ENCODE_TF_ChIP-seq_2015		l: > 1000	Art	ENCODE_TF_ChIP-seq_2015.ZNF384 GM12878 hg19		7.111835097	0.003746584	0.245572711	0.968390124	0.027040763	2.567244237	0.011935299	0.968390124	4.352547839	1.758270115	2.68E-06	3.26E-06	0.077337309	2.66E-06	0.510502247	2.28E-06	2.45E-06	0.914670119	21435	7.111835097	0.343562405	30898	0.003746584	6.83E-08	197393	0.245572711	0.000312119	171441	0.968390124	0.005680341	132015	0.027040763	4.03E-06	189905	2.567244237	0.037706518	73198	0.011935299	7.74E-07	179706	0.968390124	0.004655259	115959	4.352547839	0.110700827	45558	0.546168854	-0.999198446	-0.955005192	-0.836385112	-0.99456583	-0.598438721	-0.997534608	-0.836385112	-0.353240109
DOWN	POLR2A HEK293 hg19	ENCODE_TF_ChIP-seq_2015		l: > 1000	Art	ENCODE_TF_ChIP-seq_2015.POLR2A HEK293 hg19		7.111835097	0.032702678	0.189157087	2.103332797	0.066284493	2.735792827	0.165017391	0.314020309	8.831742588	1.758270115	2.68E-06	3.26E-06	0.27245455	2.66E-06	0.555142553	2.28E-06	2.45E-06	2.028818505	21436	7.111835097	0.343562405	30897	0.032702678	5.20E-06	187819	0.189157087	0.000185184	175420	2.103332797	0.026797218	95659	0.066284493	2.42E-05	182044	2.735792827	0.042820178	71376	0.165017391	0.000148017	140645	0.314020309	0.000489507	158725	8.831742588	0.455781364	18764	-0.17274477	-0.994600085	-0.970957806	-0.723038956	-0.989345138	-0.648037378	-0.974499612	-0.953006137	0.208816776
DOWN	CTCF liver mm9	ENCODE_TF_ChIP-seq_2015		l: > 1000	Art	ENCODE_TF_ChIP-seq_2015.CTCF liver mm9		7.111835097	0.245572711	0.123998786	4.352547839	1.962174596	5.903240934	0.968390124	0.314020309	1.699278953	1.758270115	2.68E-06	3.26E-06	0.800455248	2.66E-06	1.284533427	2.28E-06	2.45E-06	0.344679485	21440	7.111835097	0.343562405	30896	0.245572711	0.000293502	153348	0.123998786	7.96E-05	182144	4.352547839	0.114752149	57202	1.962174596	0.021206569	74800	5.903240934	0.1993715	37290	0.968390124	0.005097435	75987	0.314020309	0.000489507	158724	1.699278953	0.016873031	90938	0.178671501	-0.955005192	-0.976533316	-0.353240109	-0.685836321	-0.15158719	-0.836385112	-0.94319303	-0.724700575
DOWN	NFIC HepG2 hg19	ENCODE_TF_ChIP-seq_2015		l: > 1000	Art	ENCODE_TF_ChIP-seq_2015.NFIC HepG2 hg19		7.30204345	0.047370411	0.024932989	0.573417811	0.070135344	6.224491506	0.142256539	0.802344492	2.95160113	1.758270115	2.68E-06	3.26E-06	0.027018506	2.66E-06	1.306537663	2.28E-06	2.45E-06	0.60993405	20546	7.30204345	0.362185537	29755	0.047370411	1.09E-05	184111	0.024932989	3.22E-06	195906	0.573417811	0.001991664	150442	0.070135344	2.71E-05	181538	6.224491506	0.221661269	34327	0.142256539	0.000110001	143853	0.802344492	0.003195692	123338	2.95160113	0.050907186	64930	0.148937198	-0.990495858	-0.994860797	-0.899561548	-0.9861753	-0.129630408	-0.972916783	-0.862810012	-0.550139354
DOWN	SRF MCF-7 hg19	ENCODE_TF_ChIP-seq_2015		l: > 1000	Art	ENCODE_TF_ChIP-seq_2015.SRF MCF-7 hg19		7.224376936	0.039883793	2.309668138	4.991950975	0.039883793	3.482619995	0.04853839	1.000300542	3.264736076	1.758270115	2.68E-06	3.26E-06	0.931047957	2.66E-06	0.704579035	2.28E-06	2.45E-06	0.667234765	20843	7.224376936	0.354521904	30048	0.039883793	7.74E-06	185680	2.309668138	0.027609496	83463	4.991950975	0.150943475	50615	0.039883793	8.76E-06	186484	3.482619995	0.069389576	59871	0.04853839	1.28E-05	164838	1.000300542	0.004967114	112775	3.264736076	0.062281622	58467	0.383086336	-0.991979832	-0.637316533	-0.276979337	-0.991979832	-0.475059134	-0.990318639	-0.831414733	-0.504569639
DOWN	USF1 K562 hg19	ENCODE_TF_ChIP-seq_2015		l: > 1000	Art	ENCODE_TF_ChIP-seq_2015.USF1 K562 hg19		7.056217245	0.01399189	0.031575699	0.28020309	0.400882462	0.991396323	0.004398481	0.18930789	4.75617398	1.742542104	2.68E-06	3.26E-06	2.45E-06	2.66E-06	0.145101825	2.28E-06	2.45E-06	0.996000865	21707	7.056217245	0.338209783	31238	0.01399189	9.53E-07	193673	0.031575699	5.16E-06	194855	0.28020309	0.000475576	169969	0.400882462	0.000885175	142562	0.991396323	0.005623111	112812	0.004398481	1.05E-07	185570	0.18930789	0.000177902	169743	4.75617398	0.132184102	41569	0.417730269	-0.997088208	-0.993612749	-0.948468513	-0.927709042	-0.83120838	-0.999050847	-0.964484899	-0.29464721
DOWN	POLR2AphosphoS5 U-87 MG hg19	ENCODE_TF_ChIP-seq_2015		l: > 1000	Art	ENCODE_TF_ChIP-seq_2015.POLR2AphosphoS5 U-87 MG hg19		7.186599996	0.088941928	0.234487895	0.651457411	0.002730056	1.09435798	0.061410904	0.651457411	5.490682214	1.738278201	2.68E-06	3.26E-06	0.04377708	2.66E-06	0.15793797	2.28E-06	2.45E-06	1.136069023	21168	7.186599996	0.350823942	30533	0.088941928	3.85E-05	175608	0.234487895	0.000284577	171955	0.651457411	0.002570667	146287	0.002730056	4.11E-08	196449	1.09435798	0.00685174	109143	0.061410904	2.05E-05	161550	0.651457411	0.002106761	132395	5.490682214	0.176163681	35446	0.264921783	-0.982485629	-0.956084155	-0.8855897	-0.999385413	-0.815121071	-0.987698173	-0.8855897	-0.209437284
DOWN	CHD1 GM12878 hg19	ENCODE_TF_ChIP-seq_2015		l: > 1000	Art	ENCODE_TF_ChIP-seq_2015.CHD1 GM12878 hg19		6.796072875	0.968390124	0.032702678	2.103332797	0.091524407	3.094518303	0.000229761	0.123998786	1.962174596	1.677256602	2.68E-06	3.26E-06	0.27245455	2.66E-06	0.639528753	2.28E-06	2.45E-06	0.406512917	23094	6.796072875	0.31373165	33106	0.968390124	0.004564056	98481	0.032702678	5.54E-06	194509	2.103332797	0.026797218	95658	0.091524407	4.61E-05	177117	3.094518303	0.05478582	65386	0.000229761	2.87E-10	192611	0.123998786	7.63E-05	177587	1.962174596	0.022497748	85719	1.01961116	-0.829712283	-0.993206275	-0.651550641	-0.981734245	-0.504855182	-0.999944972	-0.975576257	-0.673023549
DOWN	BHLHE40 CH12.LX mm9	ENCODE_TF_ChIP-seq_2015		l: > 1000	Art	ENCODE_TF_ChIP-seq_2015.BHLHE40 CH12.LX mm9		6.796072875	0.215949902	5.903240934	8.468583202	2.103332797	10.3835351	0.547106253	5.623410989	18.29819444	1.677256602	2.68E-06	0.734861506	1.850120728	2.66E-06	2.356240599	2.28E-06	0.400947738	4.197912347	23095	6.796072875	0.31373165	33105	0.215949902	0.000226964	156233	5.903240934	0.180360043	34488	8.468583202	0.434405424	24940	2.103332797	0.024367507	68862	10.3835351	0.61684	17813	0.547106253	0.001627025	99716	5.623410989	0.156979442	28832	18.29819444	1.956501724	3152	-0.574394094	-0.982360346	-0.624183913	-0.483798594	-0.851697895	-0.383697355	-0.957515059	-0.640019821	0.622579439
DOWN	ELF1 HepG2 hg19	ENCODE_TF_ChIP-seq_2015		l: > 1000	Art	ENCODE_TF_ChIP-seq_2015.ELF1 HepG2 hg19		6.777898495	0.168573906	0.008062034	2.410303177	0.028118444	3.687888676	0.001420283	0.318996005	6.777898495	1.676143008	2.68E-06	3.26E-06	0.340852222	2.66E-06	0.76069089	2.28E-06	2.45E-06	1.485525495	23123	6.777898495	0.312055901	33125	0.168573906	0.000138303	163569	0.008062034	3.36E-07	199110	2.410303177	0.035189822	88487	0.028118444	4.35E-06	189410	3.687888676	0.077810403	57865	0.001420283	1.10E-08	189487	0.318996005	0.000505142	158584	6.777898495	0.26844411	27293	0	-0.967214431	-0.998243779	-0.604597914	-0.994120841	-0.418659184	-0.999674957	-0.939900328	0
DOWN	SRF myocyte mm9	ENCODE_TF_ChIP-seq_2015		l: > 1000	Art	ENCODE_TF_ChIP-seq_2015.SRF myocyte mm9		6.849065353	0.226717963	4.713380674	12.79290305	0.051892788	5.565749014	2.496964261	5.271390751	11.3169779	1.665209214	2.68E-06	0.443588181	2.868708441	2.66E-06	1.168826197	2.28E-06	0.400947738	2.536663601	22931	6.849065353	0.318643379	32518	0.226717963	0.000250162	154522	4.713380674	0.11498054	45809	12.79290305	0.991315596	13222	0.051892788	1.48E-05	184427	5.565749014	0.177226758	40305	2.496964261	0.033890316	38540	5.271390751	0.137941057	31454	11.3169779	0.748384344	12480	-0.416414709	-0.974357257	-0.579960042	0.110136976	-0.993705067	-0.513520378	-0.76221138	-0.536274816	-0.099210258
DOWN	USF1 HCT116 hg19	ENCODE_TF_ChIP-seq_2015		l: > 1000	Art	ENCODE_TF_ChIP-seq_2015.USF1 HCT116 hg19		6.950963976	0.095455956	0.393933609	0.221815607	0.393933609	4.334284559	0.510227551	0.221815607	2.278155387	1.663427207	2.68E-06	3.26E-06	2.45E-06	2.66E-06	0.867280017	2.28E-06	2.45E-06	0.466011567	22433	6.950963976	0.328195298	31783	0.095455956	4.43E-05	174492	0.393933609	0.000803166	158902	0.221815607	0.000298029	173781	0.393933609	0.000854754	142817	4.334284559	0.107477338	50693	0.510227551	0.001415073	101888	0.221815607	0.000244246	166134	2.278155387	0.030327069	76517	0.511057757	-0.98047889	-0.925700254	-0.956656281	-0.925700254	-0.338211928	-0.905423496	-0.956656281	-0.627004271
DOWN	PAX5 GM12891 hg19	ENCODE_TF_ChIP-seq_2015		k: 501-1000	Art	ENCODE_TF_ChIP-seq_2015.PAX5 GM12891 hg19		7.190845769	0.000439576	0.025047389	5.011958364	0.009892779	1.854251547	0.091772678	2.767267626	2.515655366	1.634626879	2.68E-06	3.26E-06	0.877881345	2.66E-06	0.322915381	2.28E-06	2.45E-06	0.508947876	21160	7.190845769	0.351238591	30530	0.000439576	9.40E-10	199324	0.025047389	3.25E-06	195896	5.011958364	0.152155842	50358	0.009892779	5.39E-07	194173	1.854251547	0.019670679	88771	0.091772678	4.58E-05	152741	2.767267626	0.038014165	62490	2.515655366	0.036979927	70983	0.359745302	-0.999879564	-0.994256888	-0.264568152	-0.997624543	-0.69153048	-0.980447796	-0.560740049	-0.59602675
DOWN	ELF1 MCF-7 hg19	ENCODE_TF_ChIP-seq_2015		l: > 1000	Art	ENCODE_TF_ChIP-seq_2015.ELF1 MCF-7 hg19		6.576248218	0.000951565	0.00014803	1.631310801	0.034919026	1.631310801	0.000524431	0.007830598	1.896868784	1.609755475	2.68E-06	3.26E-06	0.188248304	2.66E-06	0.286834936	2.28E-06	2.45E-06	0.387172704	24284	6.576248218	0.293764068	34295	0.000951565	4.41E-09	198886	0.00014803	1.13E-10	201395	1.631310801	0.016119336	108491	0.034919026	6.72E-06	187597	1.631310801	0.015224936	92972	0.000524431	1.49E-09	191575	0.007830598	3.04E-07	197802	1.896868784	0.021025113	87027	2.05483322	-0.999770356	-0.999962521	-0.714912246	-0.992474737	-0.714912246	-0.999871422	-0.998222898	-0.672649887
DOWN	MYC GM12878 hg19	ENCODE_TF_ChIP-seq_2015		l: > 1000	Art	ENCODE_TF_ChIP-seq_2015.MYC GM12878 hg19		6.489460378	0.007650158	0.078079035	0.442367026	0.123998786	0.736425419	0.123998786	0.039332531	5.903240934	1.608973433	2.68E-06	3.26E-06	0.01118068	2.66E-06	0.094590871	2.28E-06	2.45E-06	1.262935002	24671	6.489460378	0.286061525	34903	0.007650158	2.85E-07	196009	0.078079035	3.16E-05	188486	0.442367026	0.00118533	157248	0.123998786	8.47E-05	172292	0.736425419	0.003102699	124132	0.123998786	8.36E-05	146268	0.039332531	7.68E-06	190566	5.903240934	0.203631414	31977	0.087310478	-0.998262934	-0.983662501	-0.914877692	-0.974561533	-0.862625972	-0.974561533	-0.991546852	-0.080299491
DOWN	POLR2A bone marrow mm9	ENCODE_TF_ChIP-seq_2015		l: > 1000	Art	ENCODE_TF_ChIP-seq_2015.POLR2A bone marrow mm9		6.489460378	0.886060072	9.20470895	14.9949413	4.352547839	8.468583202	0.736425419	1.827535104	11.65452417	1.608973433	2.68E-06	1.310728908	3.403806588	2.66E-06	1.886332901	2.28E-06	2.45E-06	2.675245676	24670	6.489460378	0.286061525	34902	0.886060072	0.003820996	102489	9.20470895	0.438509931	18894	14.9949413	1.361956579	8376	4.352547839	0.104347539	36113	8.468583202	0.410301945	23706	0.736425419	0.002947871	85635	1.827535104	0.01657962	84307	11.65452417	0.793693552	12046	-0.516340073	-0.921030503	-0.342971132	0.240787241	-0.660904212	-0.38901528	-0.933557687	-0.84568085	-0.194060056
DOWN	USF2 HeLa-S3 hg19	ENCODE_TF_ChIP-seq_2015		l: > 1000	Art	ENCODE_TF_ChIP-seq_2015.USF2 HeLa-S3 hg19		6.489460378	0.02223354	0.011935299	0.123998786	0.039332531	0.039332531	0.011935299	0.066284493	2.735792827	1.608973433	2.68E-06	3.26E-06	2.45E-06	2.66E-06	2.25E-06	2.28E-06	2.45E-06	0.580350469	24669	6.489460378	0.286061525	34901	0.02223354	2.41E-06	191515	0.011935299	7.37E-07	198119	0.123998786	9.31E-05	183422	0.039332531	8.52E-06	186667	0.039332531	8.85E-06	185088	0.011935299	7.74E-07	179705	0.066284493	2.18E-05	186646	2.735792827	0.043735105	68590	1.168222108	-0.995123302	-0.997327454	-0.974561533	-0.991546852	-0.991546852	-0.997327454	-0.986038003	-0.538792637
DOWN	NRF1 H1-hESC hg19	ENCODE_TF_ChIP-seq_2015		l: > 1000	Art	ENCODE_TF_ChIP-seq_2015.NRF1 H1-hESC hg19		6.489460378	0.14335559	0.039332531	2.405737003	0.001003028	2.405737003	0.02223354	0.055990147	2.405737003	1.608973433	2.68E-06	3.26E-06	0.340852222	2.66E-06	0.475406727	2.28E-06	2.45E-06	0.508947876	24668	6.489460378	0.286061525	34900	0.14335559	0.000100018	167211	0.039332531	8.01E-06	193243	2.405737003	0.035056618	88525	0.001003028	5.54E-09	197250	2.405737003	0.033111462	75450	0.02223354	2.69E-06	174722	0.055990147	1.56E-05	188001	2.405737003	0.033818945	73193	1.437295705	-0.970781785	-0.991546852	-0.589709202	-0.999758858	-0.589709202	-0.995123302	-0.988127437	-0.589709202
DOWN	BHLHE40 MEL cell line mm9	ENCODE_TF_ChIP-seq_2015		l: > 1000	Art	ENCODE_TF_ChIP-seq_2015.BHLHE40 MEL cell line mm9		6.489460378	0.886060072	3.284943624	4.123232491	1.699278953	4.589995313	3.284943624	3.284943624	9.5875909	1.608973433	2.68E-06	0.140190099	0.737551702	2.66E-06	0.956785308	2.28E-06	0.010556242	2.183761874	24667	6.489460378	0.286061525	34899	0.886060072	0.003820996	102488	3.284943624	0.055848968	63926	4.123232491	0.102979166	60275	1.699278953	0.015904663	80196	4.589995313	0.12053316	48160	3.284943624	0.058655239	30185	3.284943624	0.053567203	51486	9.5875909	0.537134129	16562	-0.289493452	-0.883992157	-0.613250804	-0.525444714	-0.787962537	-0.477621709	-0.613250804	-0.613250804	0.407446564
DOWN	SP1 A549 hg19	ENCODE_TF_ChIP-seq_2015		l: > 1000	Art	ENCODE_TF_ChIP-seq_2015.SP1 A549 hg19		6.479482716	0.036391042	0.052847691	2.116917474	0.016048328	2.605414009	0.075025744	0.458587719	1.123509381	1.593962942	2.68E-06	3.26E-06	0.27245455	2.66E-06	0.511771563	2.28E-06	2.45E-06	0.188376933	24765	6.479482716	0.285182551	35071	0.036391042	6.45E-06	186609	0.052847691	1.45E-05	191258	2.116917474	0.027144483	95509	0.016048328	1.42E-06	192114	2.605414009	0.038836094	72747	0.075025744	3.06E-05	157561	0.458587719	0.00104397	145107	1.123509381	0.007375936	109533	1.256752244	-0.992046507	-0.988618173	-0.633103772	-0.99638636	-0.556885342	-0.984074895	-0.911141669	-0.794989655
DOWN	ELF1 SK-N-SH hg19	ENCODE_TF_ChIP-seq_2015		l: > 1000	Art	ENCODE_TF_ChIP-seq_2015.ELF1 SK-N-SH hg19		6.41691484	0.040409472	9.93E-05	3.865427811	0.000340858	2.388225362	0.040409472	0.166991378	4.309996414	1.593962942	2.68E-06	3.26E-06	0.678216879	2.66E-06	0.471220628	2.28E-06	2.45E-06	0.904557246	25008	6.41691484	0.279701522	35280	0.040409472	7.95E-06	185560	9.93E-05	5.10E-11	201434	3.865427811	0.090504225	63477	0.000340858	6.40E-10	197686	2.388225362	0.032631172	76668	0.040409472	8.88E-06	167165	0.166991378	0.00013843	173358	4.309996414	0.108546938	45984	0.425024741	-0.991254726	-0.999974567	-0.363594843	-0.999915202	-0.588579774	-0.991254726	-0.965919587	-0.298257798
DOWN	ETS1 K562 hg19	ENCODE_TF_ChIP-seq_2015		l: > 1000	Art	ENCODE_TF_ChIP-seq_2015.ETS1 K562 hg19		6.57513661	0.07209276	0.0002542	0.456152427	0.012782165	2.202165514	0.086718041	0.059543181	1.876801266	1.591783024	2.68E-06	3.26E-06	0.01118068	2.66E-06	0.413936543	2.28E-06	2.45E-06	0.380577741	24290	6.57513661	0.293664764	34298	0.07209276	2.53E-05	179735	0.0002542	3.34E-10	201312	0.456152427	0.001260357	156869	0.012782165	9.00E-07	192989	2.202165514	0.027744824	79543	0.086718041	4.09E-05	153839	0.059543181	1.76E-05	187624	1.876801266	0.020582605	87401	1.642044494	-0.984467424	-0.999933321	-0.911175572	-0.997041385	-0.621505239	-0.981478365	-0.987058359	-0.672536544
DOWN	SMARCC2 HeLa-S3 hg19	ENCODE_TF_ChIP-seq_2015		k: 501-1000	Art	ENCODE_TF_ChIP-seq_2015.SMARCC2 HeLa-S3 hg19		7.024461269	0.116174143	0.040394618	1.731984132	0.116174143	0.403502476	0.901774985	0.778380567	5.131609136	1.57800002	2.68E-06	3.26E-06	0.194401501	2.66E-06	0.018323457	2.28E-06	2.45E-06	0.996000865	21764	7.024461269	0.335172457	31289	0.116174143	6.57E-05	171197	0.040394618	8.45E-06	193021	1.731984132	0.018170277	106453	0.116174143	7.43E-05	173774	0.403502476	0.000931482	145366	0.901774985	0.004420255	79094	0.778380567	0.003007649	124779	5.131609136	0.153876003	38395	0.303365162	-0.974482238	-0.99050639	-0.700916058	-0.974482238	-0.919428913	-0.832870944	-0.853620331	-0.23275531
DOWN	FOXP2 SK-N-MC hg19	ENCODE_TF_ChIP-seq_2015		j: 301-500	Art	ENCODE_TF_ChIP-seq_2015.FOXP2 SK-N-MC hg19		7.67765052	0.057772683	0.479429101	0.921715747	0.750796596	1.886478054	0.161741299	2.958628744	4.947005129	1.572475511	2.68E-06	3.26E-06	0.074627357	2.66E-06	0.313575618	2.28E-06	2.45E-06	0.88903972	19009	7.67765052	0.400404507	28334	0.057772683	1.62E-05	182171	0.479429101	0.00118962	152903	0.921715747	0.005145976	134337	0.750796596	0.003104843	117394	1.886478054	0.020360366	88305	0.161741299	0.000142198	140965	2.958628744	0.043453431	58456	4.947005129	0.143004097	40287	0.427767982	-0.985845662	-0.904725085	-0.830948635	-0.858642388	-0.686895493	-0.963928379	-0.542312684	-0.299606089
DOWN	CTCF small intestine mm9	ENCODE_TF_ChIP-seq_2015		l: > 1000	Art	ENCODE_TF_ChIP-seq_2015.CTCF small intestine mm9		6.191886813	0.547106253	2.103332797	5.903240934	3.482907349	16.04959809	0.668799256	3.094518303	2.405737003	1.530886946	2.68E-06	3.26E-06	1.175388958	2.66E-06	3.588060015	2.28E-06	2.45E-06	0.508947876	26153	6.191886813	0.260428372	36365	0.547106253	0.001456779	124588	2.103332797	0.022896827	87511	5.903240934	0.21108372	40411	3.482907349	0.066815766	45524	16.04959809	1.473704401	7541	0.668799256	0.002431322	90367	3.094518303	0.047536723	55417	2.405737003	0.033818945	73192	-0.562018273	-0.952535462	-0.834315625	-0.580135066	-0.738023306	1.283200275	-0.942692644	-0.764563321	-0.812692592
DOWN	CEBPB HepG2 hg19	ENCODE_TF_ChIP-seq_2015		l: > 1000	Art	ENCODE_TF_ChIP-seq_2015.CEBPB HepG2 hg19		5.935745053	7.92E-06	0.000687787	1.088941632	1.85E-05	0.195092272	7.92E-06	0.113218387	0.041120878	1.529771186	2.68E-06	3.26E-06	0.096587309	2.66E-06	2.25E-06	2.28E-06	2.45E-06	2.47E-06	27515	5.935745053	0.239327584	37915	7.92E-06	3.05E-13	199943	0.000687787	2.45E-09	201085	1.088941632	0.007182621	126049	1.85E-05	1.89E-12	198163	0.195092272	0.000217752	162585	7.92E-06	3.41E-13	194790	0.113218387	6.36E-05	179479	0.041120878	9.88E-06	190517	3.80801308	-0.999997914	-0.999835751	-0.792013877	-0.999995261	-0.95966451	-0.999997914	-0.976134406	-0.991055556
DOWN	PML GM12878 hg19	ENCODE_TF_ChIP-seq_2015		l: > 1000	Art	ENCODE_TF_ChIP-seq_2015.PML GM12878 hg19		6.471336155	0.174067506	0.389712513	4.07221144	0.516674985	0.244828829	0.098978962	0.052430046	3.256468852	1.526135295	2.68E-06	3.26E-06	0.686630501	2.66E-06	2.25E-06	2.28E-06	2.45E-06	0.6504411	24795	6.471336155	0.28446589	35092	0.174067506	0.000147464	162931	0.389712513	0.000786046	159149	4.07221144	0.100446397	61051	0.516674985	0.001470381	133757	0.244828829	0.000342931	159024	0.098978962	5.33E-05	151919	0.052430046	1.36E-05	188409	3.256468852	0.061966593	58540	0.495478695	-0.962492887	-0.920319937	-0.331317789	-0.896499798	-0.948353773	-0.977968665	-0.987935102	-0.450742064
DOWN	ZBTB7A K562 hg19	ENCODE_TF_ChIP-seq_2015		k: 501-1000	Art	ENCODE_TF_ChIP-seq_2015.ZBTB7A K562 hg19		6.660579456	0.002106668	0.013022751	1.392616682	0.620309451	2.176880465	0.07245429	0.219553781	2.66297737	1.515834907	2.68E-06	3.26E-06	0.138733007	2.66E-06	0.402049751	2.28E-06	2.45E-06	0.531565648	23712	6.660579456	0.301346607	33748	0.002106668	2.16E-08	198253	0.013022751	8.78E-07	197847	1.392616682	0.011747269	116043	0.620309451	0.002119395	125855	2.176880465	0.027111355	80538	0.07245429	2.85E-05	158238	0.219553781	0.00023929	166797	2.66297737	0.041437993	69264	1.202247895	-0.999414102	-0.996671201	-0.744174533	-0.87672157	-0.619639833	-0.983148302	-0.952567592	-0.545918513
DOWN	IRF1 K562 hg19	ENCODE_TF_ChIP-seq_2015		l: > 1000	Art	ENCODE_TF_ChIP-seq_2015.IRF1 K562 hg19		5.754823777	0.009455231	0.029954607	2.008703817	0.008081371	1.250371614	0.002067749	0.034171356	5.374214289	1.498798935	2.68E-06	3.26E-06	0.260960122	2.66E-06	0.203552872	2.28E-06	2.45E-06	1.191135605	28944	5.754823777	0.224960536	39857	0.009455231	4.35E-07	195465	0.029954607	4.64E-06	195127	2.008703817	0.024440244	100035	0.008081371	3.60E-07	194604	1.250371614	0.008944587	104669	0.002067749	2.32E-08	188446	0.034171356	5.80E-06	191554	5.374214289	0.168769404	36480	0.064439742	-0.997851315	-0.993371991	-0.622316917	-0.998157346	-0.758248909	-0.999515598	-0.992463943	-0.060538647
DOWN	TAF1 H1-hESC hg19	ENCODE_TF_ChIP-seq_2015		l: > 1000	Art	ENCODE_TF_ChIP-seq_2015.TAF1 H1-hESC hg19		6.224650354	1.125362844	0.517124249	0.164776121	0.097986601	1.017374004	0.117255639	0.657566003	5.54818835	1.495785058	2.68E-06	3.26E-06	2.45E-06	2.66E-06	0.145101825	2.28E-06	2.45E-06	1.136069023	25842	6.224650354	0.263191708	36026	1.125362844	0.006163614	90350	0.517124249	0.001384042	150915	0.164776121	0.000164461	179519	0.097986601	5.29E-05	176473	1.017374004	0.005921658	111987	0.117255639	7.47E-05	148202	0.657566003	0.002146455	132226	5.54818835	0.179873071	35253	0.105525571	-0.783878365	-0.894669643	-0.963992749	-0.977995329	-0.802996257	-0.973908112	-0.868328617	-0.095452854
DOWN	NR2C2 HeLa-S3 hg19	ENCODE_TF_ChIP-seq_2015		l: > 1000	Art	ENCODE_TF_ChIP-seq_2015.NR2C2 HeLa-S3 hg19		6.410352005	0.707163986	0.047263472	0.341966233	0.016512844	2.360759255	0.000343389	0.00342866	2.151847665	1.495785058	2.68E-06	3.26E-06	2.45E-06	2.66E-06	0.439492661	2.28E-06	2.45E-06	0.433418761	25025	6.410352005	0.279129691	35310	0.707163986	0.002433832	112349	0.047263472	1.16E-05	192103	0.341966233	0.000708337	165304	0.016512844	1.50E-06	192073	2.360759255	0.031884929	77482	0.000343389	6.41E-10	192156	0.00342866	5.84E-08	198962	2.151847665	0.027057446	79232	1.391509402	-0.859217248	-0.988768483	-0.927963674	-0.995868896	-0.581854038	-0.999899905	-0.99908257	-0.614934696
DOWN	E2F4 MEL cell line mm9	ENCODE_TF_ChIP-seq_2015		k: 501-1000	Art	ENCODE_TF_ChIP-seq_2015.E2F4 MEL cell line mm9		6.902606307	2.038599167	1.534316449	0.546223199	0.037127275	8.238313702	5.718652803	0.223549176	2.646338163	1.47832211	2.68E-06	3.26E-06	0.027018506	2.66E-06	1.530985489	2.28E-06	2.45E-06	0.508947876	22662	6.902606307	0.32364469	32263	2.038599167	0.020226185	61056	1.534316449	0.01218398	104086	0.546223199	0.001807232	152799	0.037127275	7.59E-06	187204	8.238313702	0.388292237	24586	5.718652803	0.177761795	17383	0.223549176	0.000248079	166027	2.646338163	0.040921773	69469	-0.134549294	-0.690144643	-0.757752111	-0.902667255	-0.991669264	0.15546731	-0.258845927	-0.956531763	-0.612386418
DOWN	SETDB1 K562 hg19	ENCODE_TF_ChIP-seq_2015		l: > 1000	Art	ENCODE_TF_ChIP-seq_2015.SETDB1 K562 hg19		5.760887487	4.38E-05	0.000861898	1.803423609	0.008524756	3.581892281	0.001357943	0.024100014	0.163595656	1.471620071	2.68E-06	3.26E-06	0.220496467	2.66E-06	0.756092365	2.28E-06	2.45E-06	2.47E-06	28909	5.760887487	0.225434856	39848	4.38E-05	9.32E-12	199741	0.000861898	3.84E-09	201024	1.803423609	0.019700136	104815	0.008524756	4.00E-07	194507	3.581892281	0.073401866	58862	0.001357943	1.00E-08	189617	0.024100014	2.88E-06	193904	0.163595656	0.000156389	173480	0.539440593	-0.999988398	-0.999784603	-0.655118186	-0.997978088	-0.350413387	-0.999663888	-0.994440874	-0.964576411
DOWN	POLR2A GM18505 hg19	ENCODE_TF_ChIP-seq_2015		l: > 1000	Art	ENCODE_TF_ChIP-seq_2015.POLR2A GM18505 hg19		5.903240934	0.165017391	0.055990147	0.968390124	0.027040763	3.901932565	0.014772715	0.047051851	2.735792827	1.471620071	2.68E-06	3.26E-06	0.077337309	2.66E-06	0.804590053	2.28E-06	2.45E-06	0.580350469	27767	5.903240934	0.236713647	38170	0.165017391	0.000132529	164193	0.055990147	1.62E-05	191048	0.968390124	0.005680341	132014	0.027040763	4.03E-06	189904	3.901932565	0.087104698	54954	0.014772715	1.19E-06	178228	0.047051851	1.10E-05	189238	2.735792827	0.043735105	68589	0.446889233	-0.963667101	-0.987090838	-0.807151794	-0.993594899	-0.30886209	-0.996428093	-0.989078722	-0.498524402
DOWN	CTCF GM12892 hg19	ENCODE_TF_ChIP-seq_2015		l: > 1000	Art	ENCODE_TF_ChIP-seq_2015.CTCF GM12892 hg19		5.903240934	9.77E-06	0.14335559	0.547106253	0.014772715	0.736425419	0.00958479	0.189157087	0.055990147	1.471620071	2.68E-06	3.26E-06	0.027018506	2.66E-06	0.094590871	2.28E-06	2.45E-06	2.47E-06	27766	5.903240934	0.236713647	38169	9.77E-06	4.64E-13	199905	0.14335559	0.000106363	180742	0.547106253	0.00181308	152695	0.014772715	1.20E-06	192474	0.736425419	0.003102699	124131	0.00958479	4.99E-07	181758	0.189157087	0.000177619	169749	0.055990147	1.83E-05	188251	5.694864527	-0.999997116	-0.968230728	-0.88695284	-0.996428093	-0.85063178	-0.997650109	-0.958620744	-0.987090838
DOWN	POLR2AphosphoS2 HeLa-S3 hg19	ENCODE_TF_ChIP-seq_2015		l: > 1000	Art	ENCODE_TF_ChIP-seq_2015.POLR2AphosphoS2 HeLa-S3 hg19		5.903240934	0.736425419	0.442367026	0.547106253	0.000755951	0.736425419	0.007650158	0.215949902	1.962174596	1.471620071	2.68E-06	3.26E-06	0.027018506	2.66E-06	0.094590871	2.28E-06	2.45E-06	0.406512917	27765	5.903240934	0.236713647	38168	0.736425419	0.002639416	109481	0.442367026	0.001012803	154663	0.547106253	0.00181308	152694	0.000755951	3.15E-09	197364	0.736425419	0.003102699	124130	0.007650158	3.18E-07	183146	0.215949902	0.000231499	167143	1.962174596	0.022497748	85718	1.700543914	-0.85063178	-0.907445623	-0.88695284	-0.999800942	-0.85063178	-0.99811127	-0.953063068	-0.629704226
DOWN	HCFC1 HeLa-S3 hg19	ENCODE_TF_ChIP-seq_2015		l: > 1000	Art	ENCODE_TF_ChIP-seq_2015.HCFC1 HeLa-S3 hg19		5.903240934	0.001003028	4.77E-05	0.886060072	0.000229761	1.461364728	0.002915866	0.00173237	0.968390124	1.471620071	2.68E-06	3.26E-06	0.074627357	2.66E-06	0.255098328	2.28E-06	2.45E-06	0.158614299	27764	5.903240934	0.236713647	38167	0.001003028	4.90E-09	198858	4.77E-05	1.18E-11	201500	0.886060072	0.004755542	135365	0.000229761	2.91E-10	197795	1.461364728	0.012217977	98349	0.002915866	4.62E-08	187189	0.00173237	1.49E-08	199671	0.968390124	0.005479797	117077	2.541177753	-0.999737804	-0.99998657	-0.822469556	-0.999937682	-0.717608076	-0.999259455	-0.999553668	-0.807151794
DOWN	MAZ HeLa-S3 hg19	ENCODE_TF_ChIP-seq_2015		l: > 1000	Art	ENCODE_TF_ChIP-seq_2015.MAZ HeLa-S3 hg19		5.903240934	0.00016841	0.014772715	0.245572711	0.055990147	2.405737003	0.00173237	0.000755951	1.699278953	1.471620071	2.68E-06	3.26E-06	2.45E-06	2.66E-06	0.475406727	2.28E-06	2.45E-06	0.344679485	27763	5.903240934	0.236713647	38166	0.00016841	1.38E-10	199539	0.014772715	1.13E-06	197537	0.245572711	0.000365287	172813	0.055990147	1.73E-05	183580	2.405737003	0.033111462	75449	0.00173237	1.63E-08	188906	0.000755951	2.84E-09	200011	1.699278953	0.016873031	90937	1.241582099	-0.999953978	-0.996428093	-0.946965902	-0.987090838	-0.553886516	-0.999553668	-0.999800942	-0.675512414
DOWN	POLR2AphosphoS5 MEL cell line mm9	ENCODE_TF_ChIP-seq_2015		l: > 1000	Art	ENCODE_TF_ChIP-seq_2015.POLR2AphosphoS5 MEL cell line mm9		5.74483287	0.003326309	2.644089095	18.84251309	1.974212466	11.27538202	1.741755304	9.499688129	10.18681433	1.461697144	2.68E-06	3.26E-06	4.376024103	2.66E-06	2.647683835	2.28E-06	1.173853223	2.390250837	29003	5.74483287	0.224180109	39899	0.003326309	5.38E-08	197583	2.644089095	0.036183576	76346	18.84251309	2.150559058	3617	1.974212466	0.02146757	74588	11.27538202	0.727351917	15794	1.741755304	0.016490174	52832	9.499688129	0.447983301	14084	10.18681433	0.606373955	15108	-0.646597576	-0.999708476	-0.825272037	0.557665084	-0.866507357	-0.358013471	-0.881128401	-0.447541914	-0.412594517
DOWN	GABPA HeLa-S3 hg19	ENCODE_TF_ChIP-seq_2015		l: > 1000	Art	ENCODE_TF_ChIP-seq_2015.GABPA HeLa-S3 hg19		5.773529974	0.020581831	0.00055961	1.322649172	1.99E-05	0.973547744	1.58E-05	0.103388904	2.402300293	1.460488791	2.68E-06	3.26E-06	0.135978672	2.66E-06	0.145101825	2.28E-06	2.45E-06	0.508947876	28679	5.773529974	0.226425392	39610	0.020581831	2.06E-06	191970	0.00055961	1.62E-09	201162	1.322649172	0.010596515	118646	1.99E-05	2.19E-12	198155	0.973547744	0.005422463	115029	1.58E-05	1.36E-12	194466	0.103388904	5.31E-05	180238	2.402300293	0.03372239	73260	1.212716466	-0.995102397	-0.999853578	-0.739617096	-0.999994372	-0.804357331	-0.999995516	-0.97674907	-0.548066815
DOWN	POLR2AphosphoS5 HCT116 hg19	ENCODE_TF_ChIP-seq_2015		l: > 1000	Art	ENCODE_TF_ChIP-seq_2015.POLR2AphosphoS5 HCT116 hg19		5.775276487	1.892808687	0.001480629	1.127772459	0.840953143	0.069851067	0.007892183	0.047738662	0.253504471	1.403196346	2.68E-06	3.26E-06	0.104391191	2.66E-06	2.25E-06	2.28E-06	2.45E-06	2.47E-06	28673	5.775276487	0.226562402	39604	1.892808687	0.017436678	67200	0.001480629	1.13E-08	200794	1.127772459	0.007704007	124658	0.840953143	0.00389528	113220	0.069851067	2.79E-05	180155	0.007892183	3.39E-07	183004	0.047738662	1.13E-05	189142	0.253504471	0.000375522	164122	1.712295351	-0.631308589	-0.999591835	-0.770493296	-0.824989017	-0.983246622	-0.997938417	-0.988357744	-0.943012689
DOWN	POLR2AphosphoS5 HL-60 hg19	ENCODE_TF_ChIP-seq_2015		l: > 1000	Art	ENCODE_TF_ChIP-seq_2015.POLR2AphosphoS5 HL-60 hg19		5.795910973	0.673231437	0.060323958	0.599853446	0.025900557	2.112854277	0.148752686	0.016213625	6.131308499	1.398437149	2.68E-06	3.26E-06	0.02836796	2.66E-06	0.402049751	2.28E-06	2.45E-06	1.262935002	28593	5.795910973	0.228184264	39481	0.673231437	0.002205866	113560	0.060323958	1.88E-05	190660	0.599853446	0.002179536	148173	0.025900557	3.69E-06	190014	2.112854277	0.025540015	81420	0.148752686	0.000120276	142479	0.016213625	1.30E-06	195407	6.131308499	0.219669669	30532	-0.047920354	-0.864010217	-0.986015403	-0.877830511	-0.993771558	-0.612039531	-0.967015907	-0.996027483	0.050332295
DOWN	ARID3A HepG2 hg19	ENCODE_TF_ChIP-seq_2015		l: > 1000	Art	ENCODE_TF_ChIP-seq_2015.ARID3A HepG2 hg19		5.623410989	0.018176251	0.027040763	0.547106253	0.007650158	2.735792827	0.002254788	1.577268698	0.123998786	1.39619056	2.68E-06	3.26E-06	0.027018506	2.66E-06	0.555142553	2.28E-06	2.45E-06	2.47E-06	29609	5.623410989	0.214803785	40464	0.018176251	1.61E-06	192555	0.027040763	3.78E-06	195655	0.547106253	0.00181308	152693	0.007650158	3.22E-07	194728	2.735792827	0.042820178	71375	0.002254788	2.76E-08	188274	1.577268698	0.012349646	90724	0.123998786	8.98E-05	178176	0.91008818	-0.99544331	-0.993313131	-0.881979776	-0.998028183	-0.476463961	-0.999397863	-0.683691252	-0.971123717
DOWN	MYC CH12.LX mm9	ENCODE_TF_ChIP-seq_2015		l: > 1000	Art	ENCODE_TF_ChIP-seq_2015.MYC CH12.LX mm9		5.623410989	0.123998786	3.688530408	10.3835351	0.314020309	8.11512197	0.353201633	0.605748558	17.15039402	1.39619056	2.68E-06	0.234721068	2.363419183	2.66E-06	1.796457884	2.28E-06	2.45E-06	3.940875876	29608	5.623410989	0.214803785	40463	0.123998786	7.48E-05	169412	3.688530408	0.07041514	58903	10.3835351	0.653076704	18156	0.314020309	0.000543138	151471	8.11512197	0.376766396	25472	0.353201633	0.000678104	115654	0.605748558	0.001821495	134569	17.15039402	1.718747038	4319	-0.619792934	-0.989021033	-0.739196063	-0.349067992	-0.973422669	-0.474734918	-0.970295361	-0.950625753	0.536258761
DOWN	STAT5A GM12878 hg19	ENCODE_TF_ChIP-seq_2015		l: > 1000	Art	ENCODE_TF_ChIP-seq_2015.STAT5A GM12878 hg19		5.807481756	0.077258685	0.001135177	2.007444111	0.347597558	3.971054816	1.150488885	0.588950074	2.771460071	1.39497156	2.68E-06	3.26E-06	0.251061564	2.66E-06	0.799355221	2.28E-06	2.45E-06	0.574277217	28566	5.807481756	0.229096253	39454	0.077258685	2.90E-05	178631	0.001135177	6.67E-09	200928	2.007444111	0.024409599	100096	0.347597558	0.000665501	146713	3.971054816	0.09021813	54448	1.150488885	0.007194752	68413	0.588950074	0.001721869	136622	2.771460071	0.04488291	67779	0.395440124	-0.981217644	-0.999674337	-0.610231217	-0.922386298	-0.283380216	-0.764965364	-0.873173961	-0.47933672
DOWN	YY1 K562 hg19	ENCODE_TF_ChIP-seq_2015		l: > 1000	Art	ENCODE_TF_ChIP-seq_2015.YY1 K562 hg19		5.383048508	0.015466611	0.010508714	0.823375002	0.123041993	4.4744634	0.140311565	0.02664711	8.150700744	1.350751011	2.68E-06	3.26E-06	0.070754345	2.66E-06	0.948152908	2.28E-06	2.45E-06	1.896503563	31511	5.383048508	0.196833432	42736	0.015466611	1.16E-06	193236	0.010508714	5.72E-07	198633	0.823375002	0.004106474	137589	0.123041993	8.34E-05	172330	4.4744634	0.114541793	49535	0.140311565	0.000107013	144095	0.02664711	3.52E-06	193560	8.150700744	0.388198323	21109	-0.308657541	-0.99728	-0.998131056	-0.877167097	-0.97984557	-0.414545652	-0.977139116	-0.995391292	0.446461138
DOWN	EP300 H1-hESC hg19	ENCODE_TF_ChIP-seq_2015		l: > 1000	Art	ENCODE_TF_ChIP-seq_2015.EP300 H1-hESC hg19		5.338086576	0.001223842	2.32E-05	0.665223863	0.000958245	0.343262342	0.120269519	0.222107879	1.537826001	1.34367152	2.68E-06	3.26E-06	0.04513887	2.66E-06	0.002382392	2.28E-06	2.45E-06	0.292543107	31887	5.338086576	0.19355906	43225	0.001223842	7.29E-09	198710	2.32E-05	2.80E-12	201550	0.665223863	0.00268046	145115	0.000958245	5.06E-09	197265	0.343262342	0.000674116	150119	0.120269519	7.86E-05	147539	0.222107879	0.00024489	166132	1.537826001	0.013819049	95762	2.122316586	-0.999667067	-0.999993107	-0.853913289	-0.999737856	-0.92196193	-0.971381851	-0.94847959	-0.679724982
DOWN	PBX3 SK-N-SH hg19	ENCODE_TF_ChIP-seq_2015		l: > 1000	Art	ENCODE_TF_ChIP-seq_2015.PBX3 SK-N-SH hg19		5.419371883	0.141255049	0.10557948	2.323607156	0.077510905	3.360303694	0.006277443	0.344910519	0.122387565	1.34367152	2.68E-06	3.26E-06	0.322976629	2.66E-06	0.68757803	2.28E-06	2.45E-06	2.47E-06	31252	5.419371883	0.199498753	42445	0.141255049	9.71E-05	167389	0.10557948	5.77E-05	184360	2.323607156	0.032703869	91404	0.077510905	3.31E-05	180427	3.360303694	0.064600982	61384	0.006277443	2.14E-07	184045	0.344910519	0.000590549	154279	0.122387565	8.75E-05	179012	0.53521249	-0.966311955	-0.974498026	-0.534151672	-0.981036167	-0.348624372	-0.998326005	-0.921258669	-0.970625899
DOWN	FOXA1 T47D hg19	ENCODE_TF_ChIP-seq_2015		k: 501-1000	Art	ENCODE_TF_ChIP-seq_2015.FOXA1 T47D hg19		5.831917951	0.001977258	0.066861907	0.085239163	0.085239163	0.20298658	0.29637661	0.772093901	3.01761164	1.342355068	2.68E-06	3.26E-06	2.45E-06	2.66E-06	2.25E-06	2.28E-06	2.45E-06	0.601216449	28387	5.831917951	0.23102825	39289	0.001977258	1.90E-08	198316	0.066861907	2.31E-05	189876	0.085239163	4.40E-05	188083	0.085239163	4.00E-05	178789	0.20298658	0.000235731	162086	0.29637661	0.000477462	122971	0.772093901	0.002959262	125198	3.01761164	0.053209656	63287	0.765558325	-0.999387553	-0.982596428	-0.978137059	-0.978137059	-0.950834062	-0.930177687	-0.832083085	-0.43360693
DOWN	GABPA GM12878 hg19	ENCODE_TF_ChIP-seq_2015		l: > 1000	Art	ENCODE_TF_ChIP-seq_2015.GABPA GM12878 hg19		5.296905919	0.004958472	1.46E-05	2.199972232	2.95E-05	0.821829383	1.46E-05	0.016389759	1.124421169	1.342355068	2.68E-06	3.26E-06	0.296113495	2.66E-06	0.108644021	2.28E-06	2.45E-06	0.189838728	32242	5.296905919	0.190584158	43561	0.004958472	1.20E-07	196936	1.46E-05	1.10E-12	201579	2.199972232	0.02931623	93377	2.95E-05	4.80E-12	198118	0.821829383	0.003864074	120769	1.46E-05	1.16E-12	194495	0.016389759	1.33E-06	195400	1.124421169	0.007387913	109529	1.224683792	-0.99868334	-0.99999557	-0.550497916	-0.999991202	-0.820282339	-0.99999557	-0.995789692	-0.758903497
DOWN	YY1 SK-N-SH hg19	ENCODE_TF_ChIP-seq_2015		l: > 1000	Art	ENCODE_TF_ChIP-seq_2015.YY1 SK-N-SH hg19		5.233201814	0.004349931	0.002856526	1.695419564	0.10191997	0.985137324	0.027394024	0.005331901	2.836593961	1.342355068	2.68E-06	3.26E-06	0.200715773	2.66E-06	0.145101825	2.28E-06	2.45E-06	0.60331497	32692	5.233201814	0.186027541	44103	0.004349931	9.21E-08	197171	0.002856526	4.22E-08	200389	1.695419564	0.017411176	107174	0.10191997	5.72E-05	175914	0.985137324	0.005552334	112863	0.027394024	4.08E-06	172986	0.005331901	1.41E-07	198412	2.836593961	0.047017346	66707	0.746410847	-0.99884654	-0.999234878	-0.644161984	-0.975366266	-0.785797871	-0.993086286	-0.99859322	-0.427397052
DOWN	CTCF bone marrow mm9	ENCODE_TF_ChIP-seq_2015		l: > 1000	Art	ENCODE_TF_ChIP-seq_2015.CTCF bone marrow mm9		5.352284679	0.14335559	0.605748558	6.796072875	1.055938692	9.5875909	0.189157087	1.351425173	3.482907349	1.342355068	2.68E-06	3.26E-06	1.406764673	2.66E-06	2.170987586	2.28E-06	2.45E-06	0.723604994	31826	5.352284679	0.194590076	43175	0.14335559	0.000100018	167210	0.605748558	0.001899084	144192	6.796072875	0.279762678	34365	1.055938692	0.006141473	102430	9.5875909	0.525897428	20431	0.189157087	0.00019449	135593	1.351425173	0.009066238	99025	3.482907349	0.0708839	55878	-0.40095578	-0.979240267	-0.918717316	-0.259974318	-0.86342091	0.351304454	-0.972960591	-0.828329864	-0.592274791
DOWN	YY1 NT2-D1 hg19	ENCODE_TF_ChIP-seq_2015		l: > 1000	Art	ENCODE_TF_ChIP-seq_2015.YY1 NT2-D1 hg19		5.352284679	0.078079035	0.00016841	0.668799256	0.078079035	2.911509207	0.066284493	0.002254788	5.352284679	1.342355068	2.68E-06	3.26E-06	0.04513887	2.66E-06	0.594064074	2.28E-06	2.45E-06	1.136069023	31825	5.352284679	0.194590076	43174	0.078079035	2.97E-05	178582	0.00016841	1.47E-10	201384	0.668799256	0.002709351	144988	0.078079035	3.36E-05	180394	2.911509207	0.048497393	68729	0.066284493	2.39E-05	160504	0.002254788	2.52E-08	199499	5.352284679	0.167394879	36688	0	-0.980622632	-0.999949798	-0.85111313	-0.980622632	-0.421186787	-0.983440137	-0.99937085	0
DOWN	SIN3A GM12878 hg19	ENCODE_TF_ChIP-seq_2015		l: > 1000	Art	ENCODE_TF_ChIP-seq_2015.SIN3A GM12878 hg19		5.352284679	0.278203406	0.066284493	1.148860034	0.003746584	5.089749108	0.039332531	0.808791665	1.827535104	1.342355068	2.68E-06	3.26E-06	0.110845682	2.66E-06	1.090510274	2.28E-06	2.45E-06	0.374350112	31834	5.352284679	0.194590076	43173	0.278203406	0.000376682	149267	0.066284493	2.27E-05	189943	1.148860034	0.007994807	124305	0.003746584	7.73E-08	195912	5.089749108	0.148209079	44004	0.039332531	8.41E-06	167614	0.808791665	0.003247256	123011	1.827535104	0.019516198	88288	0.04576265	-0.934879431	-0.983440137	-0.753436059	-0.998969421	-0.043760074	-0.989974	-0.822148856	-0.621567071
DOWN	NFYB HeLa-S3 hg19	ENCODE_TF_ChIP-seq_2015		l: > 1000	Art	ENCODE_TF_ChIP-seq_2015.NFYB HeLa-S3 hg19		5.352284679	0.032702678	0.003746584	3.094518303	0.078079035	3.094518303	0.278203406	0.395925002	0.353201633	1.342355068	2.68E-06	3.26E-06	0.50097874	2.66E-06	0.639528753	2.28E-06	2.45E-06	2.47E-06	31833	5.352284679	0.194590076	43172	0.032702678	5.20E-06	187818	0.003746584	7.26E-08	200061	3.094518303	0.058004252	76357	0.078079035	3.36E-05	180393	3.094518303	0.05478582	65385	0.278203406	0.000420703	124707	0.395925002	0.00077816	150431	0.353201633	0.000728969	154152	0.634857304	-0.991607413	-0.998969421	-0.388325821	-0.980622632	-0.388325821	-0.934879431	-0.909068911	-0.918367528
DOWN	CTCF kidney mm9	ENCODE_TF_ChIP-seq_2015		l: > 1000	Art	ENCODE_TF_ChIP-seq_2015.CTCF kidney mm9		5.352284679	0.245572711	0.14335559	3.482907349	2.405737003	5.089749108	0.442367026	0.314020309	1.351425173	1.342355068	2.68E-06	3.26E-06	0.589295224	2.66E-06	1.090510274	2.28E-06	2.45E-06	0.251597366	31832	5.352284679	0.194590076	43171	0.245572711	0.000293502	153347	0.14335559	0.000106363	180741	3.482907349	0.07347804	69253	2.405737003	0.031878025	62107	5.089749108	0.148209079	44003	0.442367026	0.001063693	107052	0.314020309	0.000489507	158723	1.351425173	0.010672048	102146	0.04576265	-0.942149007	-0.965345241	-0.31937377	-0.513367646	-0.043760074	-0.899039244	-0.926961804	-0.713426604
DOWN	ELK4 HeLa-S3 hg19	ENCODE_TF_ChIP-seq_2015		l: > 1000	Art	ENCODE_TF_ChIP-seq_2015.ELK4 HeLa-S3 hg19		5.352284679	0.055990147	0.006068229	3.284943624	0.066284493	1.699278953	0.00173237	0.189157087	3.688530408	1.342355068	2.68E-06	3.26E-06	0.543698062	2.66E-06	0.308294776	2.28E-06	2.45E-06	0.768510795	31831	5.352284679	0.194590076	43170	0.055990147	1.53E-05	182519	0.006068229	1.91E-07	199485	3.284943624	0.065362637	72012	0.066284493	2.42E-05	182043	1.699278953	0.016520052	91751	0.00173237	1.63E-08	188905	0.189157087	0.000177619	169748	3.688530408	0.079500616	53721	0.395234444	-0.985918345	-0.998354243	-0.354389571	-0.983440137	-0.646040383	-0.999513129	-0.954862416	-0.283274575
DOWN	HA-E2F1 MCF-7 hg19	ENCODE_TF_ChIP-seq_2015		l: > 1000	Art	ENCODE_TF_ChIP-seq_2015.HA-E2F1 MCF-7 hg19		5.352284679	0.492702933	0.078079035	0.106777101	0.00016841	4.123232491	0.055990147	0.02223354	1.055938692	1.342355068	2.68E-06	3.26E-06	2.45E-06	2.66E-06	0.846294971	2.28E-06	2.45E-06	0.178515976	31830	5.352284679	0.194590076	43169	0.492702933	0.001181464	128300	0.078079035	3.16E-05	188485	0.106777101	6.91E-05	185382	0.00016841	1.56E-10	197852	4.123232491	0.097265249	52747	0.055990147	1.70E-05	162975	0.02223354	2.45E-06	194265	1.055938692	0.006515401	112317	0.262327568	-0.888252861	-0.980622632	-0.97384784	-0.999949798	-0.207812595	-0.985918345	-0.994215909	-0.772004995
DOWN	RCOR1 HepG2 hg19	ENCODE_TF_ChIP-seq_2015		l: > 1000	Art	ENCODE_TF_ChIP-seq_2015.RCOR1 HepG2 hg19		5.352284679	0.106777101	0.123998786	1.827535104	0.000421525	0.886060072	0.078079035	0.078079035	2.103332797	1.342355068	2.68E-06	3.26E-06	0.220496467	2.66E-06	0.127428295	2.28E-06	2.45E-06	0.43346062	31829	5.352284679	0.194590076	43168	0.106777101	5.55E-05	172500	0.123998786	7.96E-05	182143	1.827535104	0.020230433	104278	0.000421525	9.79E-10	197625	0.886060072	0.004491676	118462	0.078079035	3.31E-05	157227	0.078079035	3.03E-05	185093	2.103332797	0.025851143	80015	1.323124157	-0.97384784	-0.969828275	-0.621567071	-0.999877127	-0.806345109	-0.980622632	-0.980622632	-0.569545176
DOWN	CTCF G1E mm9	ENCODE_TF_ChIP-seq_2015		l: > 1000	Art	ENCODE_TF_ChIP-seq_2015.CTCF G1E mm9		5.279874027	0.575888357	0.082501835	2.333946102	0.043472404	2.48356796	0.025582853	0.060435958	1.921403724	1.335334391	2.68E-06	3.26E-06	0.327435882	2.66E-06	0.496456445	2.28E-06	2.45E-06	0.395487012	32389	5.279874027	0.189360504	43691	0.575888357	0.001614087	121701	0.082501835	3.52E-05	187967	2.333946102	0.03299555	91297	0.043472404	1.04E-05	186001	2.48356796	0.035288578	74270	0.025582853	3.56E-06	173436	0.060435958	1.81E-05	187537	1.921403724	0.021572527	86718	0.977998444	-0.870034019	-0.979580794	-0.522385029	-0.988979761	-0.494438429	-0.993395564	-0.984862592	-0.600500094
DOWN	TCF7L2 HeLa-S3 hg19	ENCODE_TF_ChIP-seq_2015		l: > 1000	Art	ENCODE_TF_ChIP-seq_2015.TCF7L2 HeLa-S3 hg19		5.152728547	0.014284847	0.217456675	0.532438476	0.000351516	7.967877384	0.001507494	0.299846269	1.747663499	1.320974315	2.68E-06	3.26E-06	0.023135822	2.66E-06	1.812902957	2.28E-06	2.45E-06	0.358311887	33353	5.152728547	0.180350274	44740	0.014284847	9.93E-07	193612	0.217456675	0.00024474	173258	0.532438476	0.001717167	153313	0.000351516	6.81E-10	197674	7.967877384	0.363217983	26126	0.001507494	1.24E-08	189379	0.299846269	0.000446314	159622	1.747663499	0.017847582	90228	-0.323024721	-0.997473863	-0.964933866	-0.917672605	-0.999932174	0.477158814	-0.999718093	-0.952325743	-0.748606532
DOWN	SRF ECC-1 hg19	ENCODE_TF_ChIP-seq_2015		l: > 1000	Art	ENCODE_TF_ChIP-seq_2015.SRF ECC-1 hg19		5.311129058	0.000732488	0.409202357	2.854814802	0.002472598	1.549365209	0.078848826	0.652242076	3.268097856	1.305895888	2.68E-06	3.26E-06	0.424190713	2.66E-06	0.271560782	2.28E-06	2.45E-06	0.667234765	32113	5.311129058	0.191609037	43493	0.000732488	2.61E-09	199007	0.409202357	0.000866634	158361	2.854814802	0.049366189	80945	0.002472598	3.37E-08	196617	1.549365209	0.013733766	95810	0.078848826	3.38E-05	156993	0.652242076	0.002111839	132383	3.268097856	0.062409954	58449	0.539334797	-0.999778493	-0.903826423	-0.424601596	-0.999278967	-0.669498267	-0.979777613	-0.851310597	-0.350368742
DOWN	STAT2 K562 hg19	ENCODE_TF_ChIP-seq_2015		i: 201-300	Art	ENCODE_TF_ChIP-seq_2015.STAT2 K562 hg19		6.617892214	0.02365998	0.105620644	0.040793041	0.001511199	0.02365998	0.6168685	0.006771464	0.160013307	1.287097842	2.68E-06	3.26E-06	2.45E-06	2.66E-06	2.25E-06	2.28E-06	2.45E-06	2.47E-06	24047	6.617892214	0.297496361	34051	0.02365998	2.72E-06	191214	0.105620644	5.77E-05	184357	0.040793041	1.01E-05	193126	0.001511199	1.26E-08	197020	0.02365998	3.20E-06	189108	0.6168685	0.002068408	93662	0.006771464	2.28E-07	198019	0.160013307	0.000149615	173737	6.014254358	-0.99193853	-0.969341788	-0.986855654	-0.999335955	-0.99193853	-0.857433171	-0.997397999	-0.955776083
DOWN	POLR2A A549 hg19	ENCODE_TF_ChIP-seq_2015		l: > 1000	Art	ENCODE_TF_ChIP-seq_2015.POLR2A A549 hg19		4.976429123	0.031906694	0.042507635	0.704116147	0.023632578	2.304254719	0.000129137	0.118244974	1.387735126	1.287097842	2.68E-06	3.26E-06	0.047571211	2.66E-06	0.458172436	2.28E-06	2.45E-06	0.258081543	34788	4.976429123	0.168220115	46812	0.031906694	4.95E-06	188229	0.042507635	9.35E-06	192825	0.704116147	0.003003048	143473	0.023632578	3.08E-06	190504	2.304254719	0.03037687	78252	0.000129137	9.06E-11	193206	0.118244974	6.94E-05	178874	1.387735126	0.011253223	100309	1.029079772	-0.99176679	-0.989120997	-0.838144483	-0.993851346	-0.507165754	-0.999962462	-0.970704397	-0.692980681
DOWN	MAX ECC-1 hg19	ENCODE_TF_ChIP-seq_2015		l: > 1000	Art	ENCODE_TF_ChIP-seq_2015.MAX ECC-1 hg19		5.241028619	0.081620886	0.015570144	0.0305407	0.019635121	1.618864137	0.097454652	0.056191047	3.413382053	1.286222197	2.68E-06	3.26E-06	2.45E-06	2.66E-06	0.280721675	2.28E-06	2.45E-06	0.690939572	32594	5.241028619	0.186584405	43874	0.081620886	3.24E-05	177925	0.015570144	1.25E-06	197382	0.0305407	5.65E-06	194910	0.019635121	2.12E-06	191355	1.618864137	0.014993494	93365	0.097454652	5.16E-05	152054	0.056191047	1.57E-05	187862	3.413382053	0.068082197	56922	0.462657508	-0.97877995	-0.995663646	-0.991714256	-0.994579383	-0.651501806	-0.974874658	-0.985142407	-0.316312948
DOWN	ELK1 GM12878 hg19	ENCODE_TF_ChIP-seq_2015		l: > 1000	Art	ENCODE_TF_ChIP-seq_2015.ELK1 GM12878 hg19		5.089749108	0.011935299	0.14335559	2.567244237	0.032702678	5.352284679	0.278203406	0.02223354	3.094518303	1.277714202	2.68E-06	3.26E-06	0.369686749	2.66E-06	1.14974872	2.28E-06	2.45E-06	0.643321742	33799	5.089749108	0.175968539	45131	0.011935299	6.93E-07	194300	0.14335559	0.000106363	180740	2.567244237	0.039921615	85753	0.032702678	5.89E-06	188337	5.352284679	0.163893024	42304	0.278203406	0.000420703	124706	0.02223354	2.45E-06	194264	3.094518303	0.055956413	61988	-0.043760074	-0.996830182	-0.965345241	-0.483702239	-0.991607413	0.04576265	-0.934879431	-0.994215909	-0.388325821
DOWN	FOS K562 hg19	ENCODE_TF_ChIP-seq_2015		l: > 1000	Art	ENCODE_TF_ChIP-seq_2015.FOS K562 hg19		5.089749108	0.14335559	0.547106253	3.482907349	0.314020309	12.09917175	0.032702678	1.461364728	0.886060072	1.277714202	2.68E-06	3.26E-06	0.589295224	2.66E-06	2.756842804	2.28E-06	2.45E-06	0.135441327	33802	5.089749108	0.175968539	45130	0.14335559	0.000100018	167209	0.547106253	0.001549183	149293	3.482907349	0.07347804	69252	0.314020309	0.000543138	151470	12.09917175	0.837516441	14559	0.032702678	5.81E-06	170559	1.461364728	0.01060133	95151	0.886060072	0.004587648	120648	-0.531505705	-0.983021461	-0.939583896	-0.666538181	-0.964216117	1.13449771	-0.995888188	-0.849080507	-0.905121917
DOWN	NRF1 SK-N-SH hg19	ENCODE_TF_ChIP-seq_2015		l: > 1000	Art	ENCODE_TF_ChIP-seq_2015.NRF1 SK-N-SH hg19		5.089749108	0.106777101	0.078079035	1.461364728	0.003746584	3.901932565	2.60E-05	0.442367026	1.055938692	1.277714202	2.68E-06	3.26E-06	0.16495922	2.66E-06	0.804590053	2.28E-06	2.45E-06	0.178515976	33801	5.089749108	0.175968539	45129	0.106777101	5.55E-05	172499	0.078079035	3.16E-05	188484	1.461364728	0.012935731	114566	0.003746584	7.73E-08	195911	3.901932565	0.087104698	54953	2.60E-05	3.67E-12	194227	0.442367026	0.000971424	146036	1.055938692	0.006515401	112316	0.268371656	-0.972651047	-0.979735872	-0.677862689	-0.998922259	-0.211587554	-0.99999152	-0.894419013	-0.76157134
DOWN	MAX HCT116 hg19	ENCODE_TF_ChIP-seq_2015		l: > 1000	Art	ENCODE_TF_ChIP-seq_2015.MAX HCT116 hg19		5.076860893	0.117310839	0.017421058	0.763583929	0.000316067	0.333358353	0.695182028	0.053186327	1.98978666	1.277714202	2.68E-06	3.26E-06	0.062586867	2.66E-06	0.000918122	2.28E-06	2.45E-06	0.406512917	33841	5.076860893	0.175078496	45181	0.117310839	6.70E-05	170924	0.017421058	1.57E-06	197197	0.763583929	0.003531728	139971	0.000316067	5.50E-10	197709	0.333358353	0.000635777	151894	0.695182028	0.002626927	88940	0.053186327	1.40E-05	188265	1.98978666	0.023135388	84406	1.334357979	-0.970107974	-0.995231445	-0.823681897	-0.999903352	-0.919202016	-0.838514132	-0.986005155	-0.571616689
DOWN	STAT3 MCF 10A hg19	ENCODE_TF_ChIP-seq_2015		l: > 1000	Art	ENCODE_TF_ChIP-seq_2015.STAT3 MCF 10A hg19		4.840231118	1.26E-05	4.77E-05	1.032858743	2.51E-05	0.250787582	7.19E-06	0.005175315	0.39324391	1.259724302	2.68E-06	3.26E-06	0.087242165	2.66E-06	2.25E-06	2.28E-06	2.45E-06	2.47E-06	35696	4.840231118	0.159138213	47722	1.26E-05	7.72E-13	199871	4.77E-05	1.18E-11	201499	1.032858743	0.006461831	128075	2.51E-05	3.46E-12	198127	0.250787582	0.000359827	158035	7.19E-06	2.81E-13	194886	0.005175315	1.33E-07	198441	0.39324391	0.000903624	151154	3.206099015	-0.999996114	-0.999985706	-0.76225001	-0.999992396	-0.938365919	-0.999997713	-0.998579711	-0.905117939
DOWN	REST A549 hg19	ENCODE_TF_ChIP-seq_2015		l: > 1000	Art	ENCODE_TF_ChIP-seq_2015.REST A549 hg19		5.050299068	1.148756321	0.096806231	1.644975342	0.217434728	1.940692677	0.136080356	0.080914435	3.038207757	1.236782834	2.68E-06	3.26E-06	0.188248304	2.66E-06	0.359640424	2.28E-06	2.45E-06	0.617494025	34212	5.050299068	0.173251288	45462	1.148756321	0.00642253	89660	0.096806231	4.85E-05	185654	1.644975342	0.016390511	108194	0.217434728	0.000260407	160130	1.940692677	0.021547436	87246	0.136080356	0.000100657	144416	0.080914435	3.25E-05	184587	3.038207757	0.053938479	63183	0.570540807	-0.736774208	-0.974142572	-0.634335639	-0.944307482	-0.5749996	-0.964262214	-0.978202034	-0.363276653
DOWN	TAF1 neural cell hg19	ENCODE_TF_ChIP-seq_2015		l: > 1000	Art	ENCODE_TF_ChIP-seq_2015.TAF1 neural cell hg19		5.034141227	0.083757034	0.057682943	1.794363255	0.118641222	0.952479904	0.083757034	0.952479904	4.747901353	1.236782834	2.68E-06	3.26E-06	0.210725	2.66E-06	0.141557209	2.28E-06	2.45E-06	0.985510316	34431	5.034141227	0.172144467	46347	0.083757034	3.41E-05	177540	0.057682943	1.72E-05	190839	1.794363255	0.019502687	105347	0.118641222	7.75E-05	173520	0.952479904	0.005190315	115595	0.083757034	3.81E-05	155869	0.952479904	0.004503548	116424	4.747901353	0.131724674	41601	0.052983949	-0.977443996	-0.984199398	-0.603290133	-0.968582011	-0.778038514	-0.977443996	-0.778038514	-0.050317908
DOWN	SP1 K562 hg19	ENCODE_TF_ChIP-seq_2015		l: > 1000	Art	ENCODE_TF_ChIP-seq_2015.SP1 K562 hg19		5.124068973	0.153249593	0.672015753	0.087277334	1.593386325	4.801405708	0.153249593	1.310221666	0.672015753	1.236782834	2.68E-06	3.26E-06	2.45E-06	2.66E-06	0.957828505	2.28E-06	2.45E-06	0.072492617	33652	5.124068973	0.17834963	44968	0.153249593	0.000114301	165228	0.672015753	0.00233732	140809	0.087277334	4.61E-05	187369	1.593386325	0.013984189	82755	4.801405708	0.131892125	46342	0.153249593	0.000127658	141801	1.310221666	0.008521826	100604	0.672015753	0.002638898	131559	0.058394975	-0.959570976	-0.839288498	-0.976253997	-0.646098774	-0.055173141	-0.959570976	-0.703666914	-0.839288498
DOWN	NR2C2 HepG2 hg19	ENCODE_TF_ChIP-seq_2015		l: > 1000	Art	ENCODE_TF_ChIP-seq_2015.NR2C2 HepG2 hg19		5.044679337	0.048643411	0.031949392	0.269636136	0.000343123	1.751537396	1.05E-05	0.004352753	2.064777845	1.236782834	2.68E-06	3.26E-06	2.45E-06	2.66E-06	0.312805504	2.28E-06	2.45E-06	0.419605994	34234	5.044679337	0.172865931	45479	0.048643411	1.15E-05	183932	0.031949392	5.28E-06	194831	0.269636136	0.000440382	171064	0.000343123	6.48E-10	197680	1.751537396	0.017551769	91008	1.05E-05	5.96E-13	194642	0.004352753	9.41E-08	198685	2.064777845	0.024912105	80619	1.219838589	-0.986521046	-0.990985619	-0.931507535	-0.999887109	-0.611967153	-0.999996171	-0.998676678	-0.549516796
DOWN	ELF1 HCT116 hg19	ENCODE_TF_ChIP-seq_2015		l: > 1000	Art	ENCODE_TF_ChIP-seq_2015.ELF1 HCT116 hg19		5.131807153	0.005759299	4.47E-05	1.543869642	0.047888872	0.907366557	0.483586562	0.038007589	0.630399223	1.236782834	2.68E-06	3.26E-06	0.16495922	2.66E-06	0.127428295	2.28E-06	2.45E-06	0.058657884	33492	5.131807153	0.178888711	44913	0.005759299	1.61E-07	196631	4.47E-05	1.04E-11	201508	1.543869642	0.014437599	111688	0.047888872	1.26E-05	184993	0.907366557	0.004710289	118046	0.483586562	0.001271158	103564	0.038007589	7.17E-06	190815	0.630399223	0.002322176	134203	1.905024386	-0.998219653	-0.999983691	-0.655768811	-0.986498018	-0.787781773	-0.881162898	-0.989163669	-0.848150868
DOWN	MAX HepG2 hg19	ENCODE_TF_ChIP-seq_2015		l: > 1000	Art	ENCODE_TF_ChIP-seq_2015.MAX HepG2 hg19		4.782997687	0.002838985	0.000766109	1.301865891	0.018179264	2.6114633	0.007553705	0.001864912	0.858871517	1.236782834	2.68E-06	3.26E-06	0.135978672	2.66E-06	0.531567281	2.28E-06	2.45E-06	0.129397922	35878	4.782997687	0.155396996	47943	0.002838985	3.92E-08	197945	0.000766109	3.04E-09	201053	1.301865891	0.010266117	119926	0.018179264	1.82E-06	191635	2.6114633	0.039016644	72713	0.007553705	3.10E-07	183183	0.001864912	1.73E-08	199615	0.858871517	0.004310426	121832	0.740171381	-0.999185108	-0.999773853	-0.699291043	-0.995014828	-0.425343957	-0.997881084	-0.999459709	-0.796649824
DOWN	POLR2AphosphoS5 GM12891 hg19	ENCODE_TF_ChIP-seq_2015		l: > 1000	Art	ENCODE_TF_ChIP-seq_2015.POLR2AphosphoS5 GM12891 hg19		4.945803178	0.08204878	0.048413977	0.905175279	0.132539075	0.178048874	0.069200619	0.096765216	10.48938854	1.236502421	2.68E-06	3.26E-06	0.074627357	2.66E-06	2.25E-06	2.28E-06	2.45E-06	2.375179219	34994	4.945803178	0.166155965	47017	0.08204878	3.28E-05	177905	0.048413977	1.21E-05	191996	0.905175279	0.004962941	134941	0.132539075	9.68E-05	171296	0.178048874	0.000181368	166017	0.069200619	2.60E-05	159927	0.096765216	4.65E-05	181594	10.48938854	0.64293061	14129	-0.481973507	-0.988578702	-0.993110877	-0.889599951	-0.981945791	-0.976090141	-0.990296673	-0.986627552	0.930403202
DOWN	UBTF K562 hg19	ENCODE_TF_ChIP-seq_2015		l: > 1000	Art	ENCODE_TF_ChIP-seq_2015.UBTF K562 hg19		4.760130735	0.001290952	0.001036955	0.709943893	0.039599414	1.698182483	0.001977383	0.011077613	0.246343613	1.236502421	2.68E-06	3.26E-06	0.048977187	2.66E-06	0.31042148	2.28E-06	2.45E-06	2.47E-06	36124	4.760130735	0.153914679	48238	0.001290952	8.11E-09	198674	0.001036955	5.57E-09	200971	0.709943893	0.003052965	143352	0.039599414	8.64E-06	186504	1.698182483	0.01649874	91765	0.001977383	2.13E-08	188594	0.011077613	6.09E-07	197021	0.246343613	0.000354606	164992	1.585710131	-0.99962345	-0.99969617	-0.829737537	-0.98937472	-0.613259047	-0.999428387	-0.99692282	-0.937951031
DOWN	YY1 HCT116 hg19	ENCODE_TF_ChIP-seq_2015		l: > 1000	Art	ENCODE_TF_ChIP-seq_2015.YY1 HCT116 hg19		5.12227244	2.532232447	0.022306087	3.26408568	0.204504393	4.773840096	0.610578346	0.075670764	4.441336263	1.224463816	2.68E-06	3.26E-06	0.501774124	2.66E-06	0.948152908	2.28E-06	2.45E-06	0.88903972	33658	5.12227244	0.178224591	44973	2.532232447	0.031207389	51416	0.022306087	2.58E-06	196310	3.26408568	0.064535224	72186	0.204504393	0.000230356	161337	4.773840096	0.130382047	46499	0.610578346	0.00202644	93921	0.075670764	2.84E-05	185235	4.441336263	0.115263306	44766	0.062916581	-0.460650101	-0.993350503	-0.325052935	-0.946005626	-0.059192398	-0.851030992	-0.97879987	-0.11637472
DOWN	POLR2A cerebellum mm9	ENCODE_TF_ChIP-seq_2015		l: > 1000	Art	ENCODE_TF_ChIP-seq_2015.POLR2A cerebellum mm9		4.835690735	0.353201633	0.605748558	1.24730582	5.089749108	3.688530408	0.395925002	0.668799256	0.106777101	1.220815225	2.68E-06	3.26E-06	0.12591641	2.66E-06	0.76069089	2.28E-06	2.45E-06	2.47E-06	35713	4.835690735	0.158839794	47764	0.353201633	0.00060715	140273	0.605748558	0.001899084	144191	1.24730582	0.00942366	121349	5.089749108	0.142688133	30131	3.688530408	0.077837485	57862	0.395925002	0.000852073	111958	0.668799256	0.002220418	130885	0.106777101	6.66E-05	180639	-0.044611846	-0.91463181	-0.858103306	-0.721737748	0.046694996	-0.25047532	-0.904907663	-0.844299672	-0.972651047
DOWN	RELA GM12891 hg19	ENCODE_TF_ChIP-seq_2015		l: > 1000	Art	ENCODE_TF_ChIP-seq_2015.RELA GM12891 hg19		4.835690735	0.002254788	0.278203406	1.962174596	0.000122995	0.314020309	0.066284493	0.395925002	1.962174596	1.220815225	2.68E-06	3.26E-06	0.251061564	2.66E-06	2.25E-06	2.28E-06	2.45E-06	0.406512917	35714	4.835690735	0.158839794	47763	0.002254788	2.47E-08	198218	0.278203406	0.000400575	168487	1.962174596	0.023321099	101554	0.000122995	8.33E-11	197903	0.314020309	0.000564154	153323	0.066284493	2.39E-05	160503	0.395925002	0.00077816	150430	1.962174596	0.022497748	85717	1.261738233	-0.999311336	-0.928719381	-0.557862185	-0.999959564	-0.92005279	-0.981873665	-0.900467327	-0.557862185
DOWN	ELK1 K562 hg19	ENCODE_TF_ChIP-seq_2015		l: > 1000	Art	ENCODE_TF_ChIP-seq_2015.ELK1 K562 hg19		4.835690735	0.215949902	0.14335559	3.688530408	0.002915866	2.405737003	0.002915866	0.014772715	5.352284679	1.220815225	2.68E-06	3.26E-06	0.635752154	2.66E-06	0.475406727	2.28E-06	2.45E-06	1.136069023	35716	4.835690735	0.158839794	47762	0.215949902	0.000226964	156232	0.14335559	0.000106363	180739	3.688530408	0.082410103	66688	0.002915866	4.68E-08	196249	2.405737003	0.033111462	75448	0.002915866	4.62E-08	187188	0.014772715	1.08E-06	195713	5.352284679	0.167394879	36687	-0.086419702	-0.948799957	-0.965345241	-0.283274575	-0.999192194	-0.513367646	-0.999192194	-0.996103669	0.094594533
DOWN	MAFK HepG2 hg19	ENCODE_TF_ChIP-seq_2015		l: > 1000	Art	ENCODE_TF_ChIP-seq_2015.MAFK HepG2 hg19		4.579717147	7.47E-05	0.000124114	0.142634639	0.000870518	0.672218343	0.000870518	0.032530803	2.879597287	1.179524291	2.68E-06	3.26E-06	2.45E-06	2.66E-06	0.082379337	2.28E-06	2.45E-06	0.61018407	37815	4.579717147	0.142468742	50003	7.47E-05	2.72E-11	199668	0.000124114	7.97E-11	201409	0.142634639	0.000123232	182229	0.000870518	4.17E-09	197313	0.672218343	0.002585251	127962	0.000870518	4.12E-09	190528	0.032530803	5.25E-06	192149	2.879597287	0.048453736	65900	0.52851187	-0.99997595	-0.999960433	-0.961841876	-0.999732959	-0.832124579	-0.999732959	-0.990860942	-0.345768902
DOWN	POLR2AphosphoS5 endothelial cell of umbilical vein hg19	ENCODE_TF_ChIP-seq_2015		l: > 1000	Art	ENCODE_TF_ChIP-seq_2015.POLR2AphosphoS5 endothelial cell of umbilical vein hg19		4.820039567	0.361487382	0.063668323	1.478920367	0.361487382	3.415611748	0.476664476	0.063668323	3.415611748	1.165221718	2.68E-06	3.26E-06	0.16495922	2.66E-06	0.674513568	2.28E-06	2.45E-06	0.682865642	35759	4.820039567	0.157813258	47794	0.361487382	0.00063597	139709	0.063668323	2.10E-05	190116	1.478920367	0.013248396	114139	0.361487382	0.00071975	145601	3.415611748	0.066745049	60813	0.476664476	0.001235027	104204	0.063668323	2.01E-05	186894	3.415611748	0.068171171	56911	0.354047006	-0.904828346	-0.981486844	-0.651428181	-0.904828346	-0.261473202	-0.876872852	-0.981486844	-0.261473202
DOWN	NR2C2 K562 hg19	ENCODE_TF_ChIP-seq_2015		j: 301-500	Art	ENCODE_TF_ChIP-seq_2015.NR2C2 K562 hg19		5.536213391	0.628402322	0.155864203	0.789048959	0.076586629	2.820255571	0.004303857	0.01296202	4.892686522	1.160331363	2.68E-06	3.26E-06	0.064497134	2.66E-06	0.498139305	2.28E-06	2.45E-06	0.871794084	30648	5.536213391	0.208193862	41823	0.628402322	0.001921878	117433	0.155864203	0.000125734	179284	0.789048959	0.003771218	138654	0.076586629	3.23E-05	180477	2.820255571	0.045504986	69834	0.004303857	1.01E-07	185627	0.01296202	8.34E-07	196134	4.892686522	0.139880939	40716	0.105360278	-0.840486106	-0.953645676	-0.805522369	-0.975586591	-0.425017689	-0.998263775	-0.99519093	-0.09531759
DOWN	TCF7L2 HCT116 hg19	ENCODE_TF_ChIP-seq_2015		l: > 1000	Art	ENCODE_TF_ChIP-seq_2015.TCF7L2 HCT116 hg19		4.589995313	0.000566197	0.039332531	0.886060072	0.001003028	4.123232491	0.018176251	0.245572711	6.796072875	1.158704378	2.68E-06	3.26E-06	0.074627357	2.66E-06	0.846294971	2.28E-06	2.45E-06	1.485525495	37704	4.589995313	0.143108939	49912	0.000566197	1.56E-09	199144	0.039332531	8.01E-06	193242	0.886060072	0.004755542	135364	0.001003028	5.54E-09	197249	4.123232491	0.097265249	52746	0.018176251	1.80E-06	176723	0.245572711	0.000299367	164688	6.796072875	0.269885662	27266	-0.294107889	-0.99986738	-0.991884042	-0.843238085	-0.999768477	-0.358731329	-0.996145923	-0.953170135	0.416647083
DOWN	POLR2A GM19193 hg19	ENCODE_TF_ChIP-seq_2015		l: > 1000	Art	ENCODE_TF_ChIP-seq_2015.POLR2A GM19193 hg19		4.589995313	0.018176251	0.018176251	0.245572711	0.066284493	10.79681373	0.314020309	0.011935299	5.352284679	1.158704378	2.68E-06	3.26E-06	2.45E-06	2.66E-06	2.453771933	2.28E-06	2.45E-06	1.136069023	37703	4.589995313	0.143108939	49911	0.018176251	1.61E-06	192554	0.018176251	1.71E-06	196966	0.245572711	0.000365287	172812	0.066284493	2.42E-05	182042	10.79681373	0.666919285	16644	0.314020309	0.000536002	121413	0.011935299	7.07E-07	196472	5.352284679	0.167394879	36686	-0.528705481	-0.997426794	-0.997426794	-0.968733666	-0.991050003	0.850264641	-0.960525541	-0.99828683	-0.459536772
DOWN	CTCF spleen hg19	ENCODE_TF_ChIP-seq_2015		l: > 1000	Art	ENCODE_TF_ChIP-seq_2015.CTCF spleen hg19		4.589995313	1.461364728	0.189157087	1.055938692	0.442367026	2.405737003	0.007650158	0.547106253	1.827535104	1.158704378	2.68E-06	3.26E-06	0.090600908	2.66E-06	0.475406727	2.28E-06	2.45E-06	0.374350112	37711	4.589995313	0.143108939	49910	1.461364728	0.010393637	78767	0.189157087	0.000185184	175419	1.055938692	0.006753846	127442	0.442367026	0.001077856	138004	2.405737003	0.033111462	75447	0.007650158	3.18E-07	183145	0.547106253	0.001485889	140086	1.827535104	0.019516198	88287	0.791947404	-0.646750412	-0.948237878	-0.738543711	-0.884221917	-0.441947907	-0.997637351	-0.858587094	-0.566027029
