## Supplementary material for "Coordinated Transcriptional Networks Program Organelle Expansion and Metabolic Flows for High Endothelial Morphology and Function": https://drive.google.com/drive/folders/16LrJoVh-ugeEoXfNzdhAxGWC4Km_MaxT?usp=sharing (part 9 of 149)

direction in wt	Term	database	source	size	list	key	same	Combined.Score_Art	Combined.Score_CapEC1	Combined.Score_CapEC2	Combined.Score_CapIfn	Combined.Score_CD36pos	Combined.Score_CRP	Combined.Score_HEC	Combined.Score_Pre-Art	Combined.Score_TrEC	Adjusted.P.value_Art	Adjusted.P.value_CapEC1	Adjusted.P.value_CapEC2	Adjusted.P.value_CapIfn	Adjusted.P.value_CD36pos	Adjusted.P.value_CRP	Adjusted.P.value_HEC	Adjusted.P.value_Pre-Art	Adjusted.P.value_TrEC	Rank_Art	Rank_Art_x_cutoff	Rank_Art_y_cutoff	Rank_Art_rank	Rank_CapEC1_x_cutoff	Rank_CapEC1_y_cutoff	Rank_CapEC1_rank	Rank_CapEC2_x_cutoff	Rank_CapEC2_y_cutoff	Rank_CapEC2_rank	Rank_CapIfn_x_cutoff	Rank_CapIfn_y_cutoff	Rank_CapIfn_rank	Rank_CD36pos_x_cutoff	Rank_CD36pos_y_cutoff	Rank_CD36pos_rank	Rank_CRP_x_cutoff	Rank_CRP_y_cutoff	Rank_CRP_rank	Rank_HEC_x_cutoff	Rank_HEC_y_cutoff	Rank_HEC_rank	Rank_Pre-Art_x_cutoff	Rank_Pre-Art_y_cutoff	Rank_Pre-Art_rank	Rank_TrEC_x_cutoff	Rank_TrEC_y_cutoff	Rank_TrEC_rank	Spec_Art	Spec_CapEC1	Spec_CapEC2	Spec_CapIfn	Spec_CD36pos	Spec_CRP	Spec_HEC	Spec_Pre-Art	Spec_TrEC
DOWN	HCFC1 K562 hg19	ENCODE_TF_ChIP-seq_2015		l: > 1000	Art	ENCODE_TF_ChIP-seq_2015.HCFC1 K562 hg19		4.589995313	0.018176251	0.032702678	2.911509207	0.011935299	3.284943624	0.02223354	0.215949902	0.886060072	1.158704378	2.68E-06	3.26E-06	0.453015564	2.66E-06	0.670017705	2.28E-06	2.45E-06	0.135441327	37710	4.589995313	0.143108939	49909	0.018176251	1.61E-06	192553	0.032702678	5.54E-06	194508	2.911509207	0.051346407	80374	0.011935299	7.85E-07	193203	3.284943624	0.061735916	62122	0.02223354	2.69E-06	174721	0.215949902	0.000231499	167142	0.886060072	0.004587648	120647	0.350690051	-0.994540133	-0.99037569	-0.336238286	-0.996364969	-0.259637695	-0.993367018	-0.941285673	-0.777923691
DOWN	CTCF limb mm9	ENCODE_TF_ChIP-seq_2015		l: > 1000	Art	ENCODE_TF_ChIP-seq_2015.CTCF limb mm9		4.589995313	0.808791665	0.547106253	8.468583202	1.24730582	6.796072875	0.032702678	1.055938692	2.911509207	1.158704378	2.68E-06	3.26E-06	1.850120728	2.66E-06	1.485051389	2.28E-06	2.45E-06	0.61018407	37709	4.589995313	0.143108939	49908	0.808791665	0.003183638	105829	0.547106253	0.001549183	149292	8.468583202	0.434405424	24939	1.24730582	0.008569214	95467	6.796072875	0.264239727	31562	0.032702678	5.81E-06	170558	1.055938692	0.005535037	110805	2.911509207	0.049533623	65585	-0.417994898	-0.881298224	-0.917696967	0.21286241	-0.822408685	-0.17550417	-0.994398602	-0.847831106	-0.613687296
DOWN	CTCF thymus mm9	ENCODE_TF_ChIP-seq_2015		l: > 1000	Art	ENCODE_TF_ChIP-seq_2015.CTCF thymus mm9		4.589995313	0.442367026	5.903240934	7.436857415	1.148860034	9.5875909	0.215949902	2.735792827	3.284943624	1.158704378	2.68E-06	0.734861506	1.58910514	2.66E-06	2.170987586	2.28E-06	2.45E-06	0.674134271	37708	4.589995313	0.143108939	49907	0.442367026	0.000952392	131281	5.903240934	0.180360043	34487	7.436857415	0.335006036	30130	1.148860034	0.007269915	98822	9.5875909	0.525897428	20430	0.215949902	0.000253488	132068	2.735792827	0.037154339	62724	3.284943624	0.06305501	58334	-0.477621709	-0.939520043	-0.346546766	-0.198950335	-0.852297297	0.248362047	-0.96932891	-0.672309149	-0.613250804
DOWN	MXI1 IMR-90 hg19	ENCODE_TF_ChIP-seq_2015		l: > 1000	Art	ENCODE_TF_ChIP-seq_2015.MXI1 IMR-90 hg19		4.589995313	0.215949902	0.106777101	0.091524407	0.039332531	2.911509207	0.002254788	0.736425419	0.668799256	1.158704378	2.68E-06	3.26E-06	2.45E-06	2.66E-06	0.594064074	2.28E-06	2.45E-06	0.072492617	37707	4.589995313	0.143108939	49906	0.215949902	0.000226964	156231	0.106777101	5.90E-05	184297	0.091524407	5.07E-05	186939	0.039332531	8.52E-06	186666	2.911509207	0.048497393	68728	0.002254788	2.76E-08	188273	0.736425419	0.002692159	126574	0.668799256	0.002613697	131767	0.50656475	-0.941285673	-0.970009664	-0.974123872	-0.988502552	-0.336238286	-0.999278514	-0.813152368	-0.829262011
DOWN	FOXP2 PFSK-1 hg19	ENCODE_TF_ChIP-seq_2015		h: 101-200	Art	ENCODE_TF_ChIP-seq_2015.FOXP2 PFSK-1 hg19		6.392924068	1.127412497	1.538038818	1.127412497	0.00088919	1.127412497	0.038351585	1.538038818	0.135034369	1.153949407	2.68E-06	3.26E-06	0.087242165	2.66E-06	0.15140132	2.28E-06	2.45E-06	2.47E-06	25146	6.392924068	0.277614005	35484	1.127412497	0.006186086	90183	1.538038818	0.012243171	104069	1.127412497	0.00769909	124666	0.00088919	4.35E-09	197308	1.127412497	0.007271897	107984	0.038351585	7.99E-06	168175	1.538038818	0.011742964	92277	0.135034369	0.00010655	177103	2.017165636	-0.741627375	-0.668563108	-0.741627375	-0.999432768	-0.741627375	-0.984864255	-0.668563108	-0.955549543
DOWN	TAL1 G1E-ER4 mm9	ENCODE_TF_ChIP-seq_2015		k: 501-1000	Art	ENCODE_TF_ChIP-seq_2015.TAL1 G1E-ER4 mm9		4.935552143	0.072708444	0.334969395	5.791536831	1.494777014	3.483284323	0.18508583	2.604286019	4.935552143	1.153870047	2.68E-06	3.26E-06	1.014215701	2.66E-06	0.667498487	2.28E-06	2.45E-06	0.968478765	35041	4.935552143	0.165467905	47055	0.072708444	2.57E-05	179248	0.334969395	0.000580724	164881	5.791536831	0.203170836	42168	1.494777014	0.012306879	86358	3.483284323	0.069416052	59862	0.18508583	0.000186208	136170	2.604286019	0.033668246	64385	4.935552143	0.142342716	40328	-0.127111332	-0.980750852	-0.920465192	0.145621472	-0.691951886	-0.35289699	-0.954005004	-0.497442073	-0.127111332
DOWN	PAX5 GM12892 hg19	ENCODE_TF_ChIP-seq_2015		j: 301-500	Art	ENCODE_TF_ChIP-seq_2015.PAX5 GM12892 hg19		5.232350865	0.204591898	4.657731802	3.63865074	0.110380925	4.657731802	0.054480976	4.657731802	3.19086292	1.129107201	2.68E-06	0.335117947	0.524461177	2.66E-06	0.828033469	2.28E-06	0.170925912	0.594733128	32694	5.232350865	0.185967048	44105	0.204591898	0.000203717	157144	4.657731802	0.112281516	46554	3.63865074	0.080196325	67128	0.110380925	6.71E-05	174549	4.657731802	0.124116927	47520	0.054480976	1.61E-05	163328	4.657731802	0.107694143	36463	3.19086292	0.059494943	60411	0.100127595	-0.939521394	-0.091014529	-0.258872817	-0.965394534	-0.091014529	-0.98183262	-0.091014529	-0.335704078
DOWN	TFAP2A HeLa-S3 hg19	ENCODE_TF_ChIP-seq_2015		l: > 1000	Art	ENCODE_TF_ChIP-seq_2015.TFAP2A HeLa-S3 hg19		4.477741813	0.016294955	0.201869449	0.772109427	0.201869449	0.466811394	0.098630783	0.002539809	0.847005431	1.128571761	2.68E-06	3.26E-06	0.064467514	2.66E-06	0.030759449	2.28E-06	2.45E-06	0.124483563	39077	4.477741813	0.136194753	51175	0.016294955	1.29E-06	193044	0.201869449	0.000210912	174445	0.772109427	0.003611033	139834	0.201869449	0.000224459	161721	0.466811394	0.001246709	140535	0.098630783	5.29E-05	151938	0.002539809	3.20E-08	199409	0.847005431	0.004192144	122069	3.592874826	-0.994975693	-0.943687595	-0.800301968	-0.943687595	-0.875455524	-0.971573581	-0.999171519	-0.782271445
DOWN	SIN3A A549 hg19	ENCODE_TF_ChIP-seq_2015		l: > 1000	Art	ENCODE_TF_ChIP-seq_2015.SIN3A A549 hg19		4.524722118	0.040944428	0.121172353	0.681298918	0.121172353	2.907675596	0.027109575	0.335843031	3.110461598	1.124622876	2.68E-06	3.26E-06	0.04513887	2.66E-06	0.585505797	2.28E-06	2.45E-06	0.640731887	38695	4.524722118	0.139067646	50737	0.040944428	8.16E-06	185516	0.121172353	7.60E-05	182926	0.681298918	0.002811571	144118	0.121172353	8.09E-05	173275	2.907675596	0.048369763	68842	0.027109575	3.99E-06	173051	0.335843031	0.000559907	157179	3.110461598	0.056534486	61891	0.397034723	-0.987578864	-0.964979863	-0.821797131	-0.964979863	-0.326271477	-0.9916388	-0.908092674	-0.284198178
DOWN	CREB1 K562 hg19	ENCODE_TF_ChIP-seq_2015		l: > 1000	Art	ENCODE_TF_ChIP-seq_2015.CREB1 K562 hg19		4.438461384	0.001442422	0.031290855	0.460622586	0.003244748	0.57234017	3.38E-05	0.025669648	0.19264756	1.112450631	2.68E-06	3.26E-06	0.01118068	2.66E-06	0.055003285	2.28E-06	2.45E-06	2.47E-06	39346	4.438461384	0.133815731	51448	0.001442422	1.01E-08	198565	0.031290855	5.07E-06	194998	0.460622586	0.001285181	156637	0.003244748	5.80E-08	196112	0.57234017	0.00187409	134121	3.38E-05	6.20E-12	194108	0.025669648	3.27E-06	193654	0.19264756	0.000216866	168972	5.548632718	-0.999512732	-0.990411913	-0.875459892	-0.99892892	-0.847296368	-0.999987435	-0.992076935	-0.94538325
DOWN	CTCF lung hg19	ENCODE_TF_ChIP-seq_2015		l: > 1000	Art	ENCODE_TF_ChIP-seq_2015.CTCF lung hg19		4.352547839	0.032702678	0.002254788	0.442367026	0.00173237	0.736425419	0.000229761	0.278203406	3.688530408	1.101485243	2.68E-06	3.26E-06	0.01118068	2.66E-06	0.094590871	2.28E-06	2.45E-06	0.768510795	40209	4.352547839	0.128685432	52221	0.032702678	5.20E-06	187817	0.002254788	2.63E-08	200601	0.442367026	0.00118533	157247	0.00173237	1.65E-08	196921	0.736425419	0.003102699	124129	0.000229761	2.87E-10	192610	0.278203406	0.000384209	161462	3.688530408	0.079500616	53720	0.160215547	-0.98990737	-0.999243406	-0.878588143	-0.999414506	-0.804060342	-0.999918251	-0.921688292	-0.138091191
DOWN	TBL1XR1 GM12878 hg19	ENCODE_TF_ChIP-seq_2015		l: > 1000	Art	ENCODE_TF_ChIP-seq_2015.TBL1XR1 GM12878 hg19		4.352547839	0.123998786	0.547106253	4.589995313	0.165017391	2.911509207	0.278203406	0.353201633	2.405737003	1.101485243	2.68E-06	3.26E-06	0.868669767	2.66E-06	0.594064074	2.28E-06	2.45E-06	0.508947876	40215	4.352547839	0.128685432	52220	0.123998786	7.48E-05	169411	0.547106253	0.001549183	149291	4.589995313	0.127613966	54347	0.165017391	0.000149987	166904	2.911509207	0.048497393	68727	0.278203406	0.000420703	124705	0.353201633	0.000619282	153553	2.405737003	0.033818945	73191	-0.046402171	-0.965400175	-0.858587094	0.048660106	-0.954550466	-0.336238286	-0.925322125	-0.906386882	-0.441947907
DOWN	RFX5 H1-hESC hg19	ENCODE_TF_ChIP-seq_2015		l: > 1000	Art	ENCODE_TF_ChIP-seq_2015.RFX5 H1-hESC hg19		4.352547839	0.032702678	0.123998786	0.353201633	0.278203406	0.886060072	0.011935299	0.492702933	2.103332797	1.101485243	2.68E-06	3.26E-06	2.45E-06	2.66E-06	0.127428295	2.28E-06	2.45E-06	0.43346062	40214	4.352547839	0.128685432	52219	0.032702678	5.20E-06	187816	0.123998786	7.96E-05	182142	0.353201633	0.000755647	163790	0.278203406	0.000426305	154327	0.886060072	0.004491676	118461	0.011935299	7.74E-07	179704	0.492702933	0.001205073	143384	2.103332797	0.025851143	80014	0.931807788	-0.98990737	-0.963716544	-0.901831658	-0.921688292	-0.767117434	-0.996188088	-0.865616818	-0.482350156
DOWN	CTCF brain mm9	ENCODE_TF_ChIP-seq_2015		l: > 1000	Art	ENCODE_TF_ChIP-seq_2015.CTCF brain mm9		4.352547839	0.165017391	0.547106253	5.623410989	1.148860034	5.352284679	0.078079035	0.808791665	2.103332797	1.101485243	2.68E-06	3.26E-06	1.104401221	2.66E-06	1.14974872	2.28E-06	2.45E-06	0.43346062	40213	4.352547839	0.128685432	52218	0.165017391	0.000132529	164192	0.547106253	0.001549183	149290	5.623410989	0.191546126	43337	1.148860034	0.007269915	98821	5.352284679	0.163893024	42303	0.078079035	3.31E-05	157226	0.808791665	0.003247256	123010	2.103332797	0.025851143	80013	-0.204147399	-0.962068779	-0.881979776	0.0448618	-0.764022438	-0.04293563	-0.981454612	-0.829785007	-0.588027025
DOWN	SETDB1 U2OS hg19	ENCODE_TF_ChIP-seq_2015		l: > 1000	Art	ENCODE_TF_ChIP-seq_2015.SETDB1 U2OS hg19		4.352547839	0.027040763	0.055990147	0.215949902	0.123998786	1.577268698	0.00173237	0.278203406	0.245572711	1.101485243	2.68E-06	3.26E-06	2.45E-06	2.66E-06	0.279606064	2.28E-06	2.45E-06	2.47E-06	40212	4.352547839	0.128685432	52217	0.027040763	3.56E-06	190503	0.055990147	1.62E-05	191047	0.215949902	0.000282475	174615	0.123998786	8.47E-05	172291	1.577268698	0.014232901	94729	0.00173237	1.63E-08	188904	0.278203406	0.000384209	161461	0.245572711	0.00035239	165031	1.516062567	-0.991597855	-0.983065897	-0.938428627	-0.963716544	-0.602553604	-0.999414506	-0.921688292	-0.930430429
DOWN	MAX GM12878 hg19	ENCODE_TF_ChIP-seq_2015		l: > 1000	Art	ENCODE_TF_ChIP-seq_2015.MAX GM12878 hg19		4.352547839	0.442367026	0.123998786	0.106777101	0.055990147	2.103332797	0.018176251	0.032702678	0.886060072	1.101485243	2.68E-06	3.26E-06	2.45E-06	2.66E-06	0.402049751	2.28E-06	2.45E-06	0.135441327	40211	4.352547839	0.128685432	52216	0.442367026	0.000952392	131280	0.123998786	7.96E-05	182141	0.106777101	6.91E-05	185381	0.055990147	1.73E-05	183579	2.103332797	0.025310344	81515	0.018176251	1.80E-06	176722	0.032702678	5.31E-06	192137	0.886060072	0.004587648	120646	0.931807788	-0.878588143	-0.963716544	-0.968550331	-0.983065897	-0.482350156	-0.994274455	-0.98990737	-0.767117434
DOWN	MYBL2 HepG2 hg19	ENCODE_TF_ChIP-seq_2015		l: > 1000	Art	ENCODE_TF_ChIP-seq_2015.MYBL2 HepG2 hg19		4.40312514	0.230137296	1.51E-05	0.502121292	0.041865729	1.512712211	0.303666347	0.346485255	0.957363896	1.097187239	2.68E-06	3.26E-06	0.020688961	2.66E-06	0.262667164	2.28E-06	2.45E-06	0.154176082	39774	4.40312514	0.131693499	51832	0.230137296	0.000257765	154316	1.51E-05	1.19E-12	201577	0.502121292	0.001527183	154503	0.041865729	9.65E-06	186196	1.512712211	0.013091659	96745	0.303666347	0.000501238	122250	0.346485255	0.000595954	154213	0.957363896	0.00535572	117443	1.620053703	-0.933952983	-0.999993966	-0.862477142	-0.986965788	-0.618328434	-0.914212507	-0.902877451	-0.749408698
DOWN	TAF1 SK-N-SH hg19	ENCODE_TF_ChIP-seq_2015		l: > 1000	Art	ENCODE_TF_ChIP-seq_2015.TAF1 SK-N-SH hg19		4.452540754	0.332560356	0.933738271	0.933738271	0.101279802	1.160005519	0.054728817	0.083141768	2.874613237	1.086705504	2.68E-06	3.26E-06	0.074627357	2.66E-06	0.173544953	2.28E-06	2.45E-06	0.586587695	39311	4.452540754	0.134666039	51416	0.332560356	0.000538259	144386	0.933738271	0.004512421	128458	0.933738271	0.005281096	133436	0.101279802	5.65E-05	176177	1.160005519	0.00769843	107429	0.054728817	1.63E-05	163304	0.083141768	3.43E-05	184296	2.874613237	0.048286152	65927	0.471457092	-0.905380794	-0.754012671	-0.754012671	-0.969064649	-0.700038294	-0.982747222	-0.974338224	-0.320401522
DOWN	ZEB1 GM12878 hg19	ENCODE_TF_ChIP-seq_2015		k: 501-1000	Art	ENCODE_TF_ChIP-seq_2015.ZEB1 GM12878 hg19		4.546221052	0.620309451	0.452021624	0.620309451	0.266238276	1.0858358	0.829964512	0.320121864	1.958114532	1.071287239	2.68E-06	3.26E-06	0.03402308	2.66E-06	0.152446442	2.28E-06	2.45E-06	0.387172704	38246	4.546221052	0.140392328	50310	0.620309451	0.001872695	118067	0.452021624	0.001057494	154284	0.620309451	0.002330722	147471	0.266238276	0.000390424	155807	1.0858358	0.006745441	109423	0.829964512	0.003744295	81591	0.320121864	0.000508714	158383	1.958114532	0.022404742	85734	1.085002359	-0.829306879	-0.872178176	-0.829306879	-0.921488575	-0.716613173	-0.777638001	-0.906923024	-0.520384236
DOWN	TAF1 A549 hg19	ENCODE_TF_ChIP-seq_2015		k: 501-1000	Art	ENCODE_TF_ChIP-seq_2015.TAF1 A549 hg19		4.791764035	0.91239754	0.000544971	0.508264856	0.25449852	4.296250661	0.624306346	0.91239754	2.025786076	1.066176944	2.68E-06	3.26E-06	0.022962577	2.66E-06	0.784206547	2.28E-06	2.45E-06	0.387172704	35852	4.791764035	0.155967146	47902	0.91239754	0.004051525	101884	0.000544971	1.54E-09	201170	0.508264856	0.001564782	154384	0.25449852	0.000356751	156690	4.296250661	0.105599359	50910	0.624306346	0.002118588	93420	0.91239754	0.004132486	119209	2.025786076	0.023980096	81440	0.095097561	-0.758557723	-0.999747224	-0.856253463	-0.922799943	-0.086839351	-0.827369987	-0.758557723	-0.516859622
DOWN	MAX myocyte mm9	ENCODE_TF_ChIP-seq_2015		l: > 1000	Art	ENCODE_TF_ChIP-seq_2015.MAX myocyte mm9		4.391581762	0.382045546	1.325914996	10.80761937	0.328462992	1.78754991	0.328462992	0.382045546	3.01639548	1.066176944	2.68E-06	3.26E-06	2.293782116	2.66E-06	0.313575618	2.28E-06	2.45E-06	0.61018407	39843	4.391581762	0.1310039	51946	0.382045546	0.000710363	137408	1.325914996	0.009098937	111445	10.80761937	0.707511989	16976	0.328462992	0.000594248	149968	1.78754991	0.018280935	90229	0.328462992	0.00058644	119792	0.382045546	0.000724558	151175	3.01639548	0.053166775	63297	-0.538012387	-0.949338597	-0.841068675	1.164560199	-0.955983718	-0.791851306	-0.955983718	-0.949338597	-0.667974073
DOWN	TAF1 K562 hg19	ENCODE_TF_ChIP-seq_2015		l: > 1000	Art	ENCODE_TF_ChIP-seq_2015.TAF1 K562 hg19		4.291736479	0.20021407	0.050147664	1.694576767	0.232111437	6.402136829	0.033295877	0.351391469	8.667162431	1.066176944	2.68E-06	3.26E-06	0.196759133	2.66E-06	1.34217526	2.28E-06	2.45E-06	1.92698161	40742	4.291736479	0.12511471	52756	0.20021407	0.000195092	157811	0.050147664	1.30E-05	191747	1.694576767	0.01739387	107183	0.232111437	0.000296748	158496	6.402136829	0.234494122	33797	0.033295877	6.03E-06	170467	0.351391469	0.000612951	153808	8.667162431	0.438952604	19136	-0.459075409	-0.967859432	-0.991389795	-0.765451064	-0.96304276	-0.231047909	-0.994183313	-0.94539337	0.300471137
DOWN	CTCF GM12878 hg19	ENCODE_TF_ChIP-seq_2015		l: > 1000	Art	ENCODE_TF_ChIP-seq_2015.CTCF GM12878 hg19		4.049009876	0.001704703	0.000415928	0.550324718	7.56E-06	1.291436514	6.59E-06	0.036369239	0.024119804	1.065211176	2.68E-06	3.26E-06	0.027018506	2.66E-06	0.212666104	2.28E-06	2.45E-06	2.47E-06	43478	4.049009876	0.111362751	55645	0.001704703	1.41E-08	198431	0.000415928	8.95E-10	201257	0.550324718	0.001834475	152409	7.56E-06	3.15E-13	198274	1.291436514	0.009541753	103502	6.59E-06	2.36E-13	195002	0.036369239	6.57E-06	191205	0.024119804	3.40E-06	193902	1.902086334	-0.99944297	-0.999860588	-0.846710229	-0.999997226	-0.655420313	-0.999997508	-0.988891218	-0.992554964
DOWN	MYOG C2C12 mm9	ENCODE_TF_ChIP-seq_2015		j: 301-500	Art	ENCODE_TF_ChIP-seq_2015.MYOG C2C12 mm9		5.140097246	2.74381491	5.906132982	18.14423756	0.784377332	0.784377332	1.5546686	8.657534697	4.444144791	1.062485565	2.68E-06	0.453644686	2.899195026	2.66E-06	0.095737128	2.28E-06	0.568275696	0.768510795	33451	5.140097246	0.179467143	44903	2.74381491	0.036640376	49295	5.906132982	0.180536806	34479	18.14423756	1.994119446	4364	0.784377332	0.003388794	116143	0.784377332	0.003519915	122468	1.5546686	0.01313792	57083	8.657534697	0.37207596	16020	4.444144791	0.115409128	44752	-0.622543156	-0.772792803	-0.578477882	0.75724139	-0.920452209	-0.920452209	-0.858076762	-0.43092622	-0.664018831
DOWN	RELA GM12892 hg19	ENCODE_TF_ChIP-seq_2015		l: > 1000	Art	ENCODE_TF_ChIP-seq_2015.RELA GM12892 hg19		4.274812813	0.000207617	0.014171256	2.365627542	0.001286161	0.126450303	0.150982235	1.256269312	0.573053733	1.048721329	2.68E-06	3.26E-06	0.322448087	2.66E-06	2.25E-06	2.28E-06	2.45E-06	0.041503559	40887	4.274812813	0.124129922	52895	0.000207617	2.10E-10	199507	0.014171256	1.04E-06	197627	2.365627542	0.033897405	90748	0.001286161	9.11E-09	197138	0.126450303	9.15E-05	170907	0.150982235	0.000123909	142044	1.256269312	0.007834452	102381	0.573053733	0.001918909	138523	0.691377174	-0.999917306	-0.995119713	-0.408765818	-0.999516518	-0.960679442	-0.953509168	-0.666479358	-0.837971101
DOWN	YY1 ECC-1 hg19	ENCODE_TF_ChIP-seq_2015		l: > 1000	Art	ENCODE_TF_ChIP-seq_2015.YY1 ECC-1 hg19		4.167689632	0.003066417	0.020681446	0.171656368	0.020681446	3.27988524	0.426275052	0.171656368	6.703794942	1.048721329	2.68E-06	3.26E-06	2.45E-06	2.66E-06	0.667498487	2.28E-06	2.45E-06	1.445071317	42177	4.167689632	0.11798669	54636	0.003066417	4.58E-08	197689	0.020681446	2.21E-06	196508	0.171656368	0.000178482	178850	0.020681446	2.36E-06	190963	3.27988524	0.061545932	62151	0.426275052	0.000987713	109918	0.171656368	0.000146273	172827	6.703794942	0.262606337	27576	-0.343399068	-0.99929106	-0.995507542	-0.965878715	-0.995507542	-0.470248986	-0.91935058	-0.965878715	0.522995098
DOWN	RELA GM10847 hg19	ENCODE_TF_ChIP-seq_2015		l: > 1000	Art	ENCODE_TF_ChIP-seq_2015.RELA GM10847 hg19		4.123232491	0.007650158	0.215949902	2.405737003	0.003746584	1.827535104	0.442367026	1.148860034	7.111835097	1.048721329	2.68E-06	3.26E-06	0.340852222	2.66E-06	0.333080439	2.28E-06	2.45E-06	1.569695113	42752	4.123232491	0.115482965	54898	0.007650158	2.85E-07	196008	0.215949902	0.00024136	173462	2.405737003	0.035056618	88524	0.003746584	7.73E-08	195910	1.827535104	0.019107924	89254	0.442367026	0.001063693	107051	1.148860034	0.006552053	106187	7.111835097	0.295547381	25196	-0.383859835	-0.998397577	-0.960178106	-0.621511605	-0.999198446	-0.70566595	-0.921475681	-0.808229787	0.623007323
DOWN	USF2 HepG2 hg19	ENCODE_TF_ChIP-seq_2015		l: > 1000	Art	ENCODE_TF_ChIP-seq_2015.USF2 HepG2 hg19		4.123232491	0.00958479	0.004783283	0.039332531	0.091524407	1.699278953	0.014772715	0.091524407	3.688530408	1.048721329	2.68E-06	3.26E-06	2.45E-06	2.66E-06	0.308294776	2.28E-06	2.45E-06	0.768510795	42753	4.123232491	0.115482965	54897	0.00958479	4.47E-07	195421	0.004783283	1.18E-07	199798	0.039332531	9.37E-06	193334	0.091524407	4.61E-05	177116	1.699278953	0.016520052	91750	0.014772715	1.19E-06	178227	0.091524407	4.16E-05	182077	3.688530408	0.079500616	53719	0.105287153	-0.996764246	-0.998350829	-0.987343904	-0.971516221	-0.553187017	-0.995081555	-0.971516221	-0.095257737
DOWN	TFAP2C HeLa-S3 hg19	ENCODE_TF_ChIP-seq_2015		l: > 1000	Art	ENCODE_TF_ChIP-seq_2015.TFAP2C HeLa-S3 hg19		4.123232491	0.165017391	0.968390124	0.808791665	0.668799256	3.482907349	0.189157087	0.047051851	0.968390124	1.048721329	2.68E-06	3.26E-06	0.070754345	2.66E-06	0.712774146	2.28E-06	2.45E-06	0.158614299	42757	4.123232491	0.115482965	54896	0.165017391	0.000132529	164191	0.968390124	0.004853556	126917	0.808791665	0.003962297	137954	0.668799256	0.002463693	122617	3.482907349	0.069401028	59867	0.189157087	0.00019449	135592	0.047051851	1.10E-05	189237	0.968390124	0.005479797	117076	0.163909603	-0.949970318	-0.734451838	-0.775493598	-0.812056	-0.140826747	-0.943021584	-0.984961617	-0.734451838
DOWN	ELK1 HeLa-S3 hg19	ENCODE_TF_ChIP-seq_2015		l: > 1000	Art	ENCODE_TF_ChIP-seq_2015.ELK1 HeLa-S3 hg19		4.123232491	0.215949902	0.442367026	0.968390124	0.055990147	2.735792827	0.395925002	0.066284493	6.796072875	1.048721329	2.68E-06	3.26E-06	0.077337309	2.66E-06	0.555142553	2.28E-06	2.45E-06	1.485525495	42756	4.123232491	0.115482965	54895	0.215949902	0.000226964	156230	0.442367026	0.001012803	154662	0.968390124	0.005680341	132013	0.055990147	1.73E-05	183578	2.735792827	0.042820178	71374	0.395925002	0.000852073	111957	0.066284493	2.18E-05	186645	6.796072875	0.269885662	27265	-0.358731329	-0.958554019	-0.918273165	-0.829712283	-0.988601026	-0.557189893	-0.92639209	-0.986594938	0.559408786
DOWN	NFE2 K562 hg19	ENCODE_TF_ChIP-seq_2015		i: 201-300	Art	ENCODE_TF_ChIP-seq_2015.NFE2 K562 hg19		4.99455014	0.002823967	0.522374154	0.522374154	0.27938704	3.095709064	0.522374154	0.894215621	1.426486853	1.028645434	2.68E-06	3.26E-06	0.023135822	2.66E-06	0.530393131	2.28E-06	2.45E-06	0.242705658	34642	4.99455014	0.169447448	46637	0.002823967	3.88E-08	197966	0.522374154	0.001412286	150656	0.522374154	0.001652864	153857	0.27938704	0.00042994	154210	3.095709064	0.054827991	65376	0.522374154	0.00148325	101386	0.894215621	0.003969425	119510	1.426486853	0.011890478	99554	0.468976344	-0.998570202	-0.846912944	-0.846912944	-0.911043502	-0.319253844	-0.846912944	-0.757573808	-0.640670138
DOWN	E2F6 A549 hg19	ENCODE_TF_ChIP-seq_2015		l: > 1000	Art	ENCODE_TF_ChIP-seq_2015.E2F6 A549 hg19		4.105746029	0.058455577	0.002442068	0.509450095	0.001323302	0.890592938	0.196497098	0.450566228	2.54357658	1.019798288	2.68E-06	3.26E-06	0.022962577	2.66E-06	0.127428295	2.28E-06	2.45E-06	0.521997736	43118	4.105746029	0.114505525	55322	0.058455577	1.66E-05	182112	0.002442068	3.09E-08	200537	0.509450095	0.001572089	154374	0.001323302	9.65E-09	197118	0.890592938	0.00453775	118277	0.196497098	0.000209876	134097	0.450566228	0.001007768	145644	2.54357658	0.037805361	70734	0.533848301	-0.98076866	-0.999094851	-0.851054264	-0.999499963	-0.749812327	-0.939132695	-0.867196241	-0.348045045
DOWN	FOS MCF 10A hg19	ENCODE_TF_ChIP-seq_2015		l: > 1000	Art	ENCODE_TF_ChIP-seq_2015.FOS MCF 10A hg19		3.856972592	0.000329451	0.001422931	1.314836817	0.000628083	0.116037365	6.80E-06	0.02216627	2.036506379	1.010386189	2.68E-06	3.26E-06	0.135978672	2.66E-06	2.25E-06	2.28E-06	2.45E-06	0.432404793	50063	3.856972592	0.101049783	57919	0.000329451	5.28E-10	199383	0.001422931	1.05E-08	200829	1.314836817	0.010471706	119505	0.000628083	2.17E-09	197444	0.116037365	7.70E-05	172761	6.80E-06	2.51E-13	194970	0.02216627	2.44E-06	194268	2.036506379	0.024234569	81321	0.807754462	-0.999883347	-0.99950942	-0.633057304	-0.999780143	-0.96404235	-0.999997333	-0.99279984	-0.446827531
DOWN	CHD2 MEL cell line mm9	ENCODE_TF_ChIP-seq_2015		l: > 1000	Art	ENCODE_TF_ChIP-seq_2015.CHD2 MEL cell line mm9		3.998221923	0.768326658	2.949659906	6.445238015	2.764541425	11.41829778	0.062094678	1.321306025	9.289950224	1.005486516	2.68E-06	0.052178067	1.291756192	2.66E-06	2.575570217	2.28E-06	2.45E-06	2.117836808	48751	3.998221923	0.108586559	56446	0.768326658	0.002873043	108190	2.949659906	0.04503013	71227	6.445238015	0.251623757	36748	2.764541425	0.042096046	57370	11.41829778	0.74590718	15559	0.062094678	2.10E-05	161355	1.321306025	0.008666624	99791	9.289950224	0.504301816	17550	-0.601697503	-0.911960682	-0.696981667	-0.391624659	-0.71422702	0.194662208	-0.991880291	-0.854450065	-0.162943304
DOWN	TAL1 G1E mm9	ENCODE_TF_ChIP-seq_2015		k: 501-1000	Art	ENCODE_TF_ChIP-seq_2015.TAL1 G1E mm9		4.168644542	0.043532083	0.166977038	0.944675167	1.50980572	2.273342085	0.043532083	1.204227009	1.204227009	0.999503762	2.68E-06	3.26E-06	0.074627357	2.66E-06	0.42030886	2.28E-06	2.45E-06	0.204596117	42170	4.168644542	0.118040763	54631	0.043532083	9.22E-06	185052	0.166977038	0.000144302	178547	0.944675167	0.005405535	133095	1.50980572	0.012555593	86075	2.273342085	0.029567298	78769	0.043532083	1.03E-05	166463	1.204227009	0.007198796	103922	1.204227009	0.008473844	106751	0.70222961	-0.984764371	-0.946008952	-0.732885049	-0.592171522	-0.412535187	-0.984764371	-0.667253171	-0.667253171
DOWN	FOXM1 GM12878 hg19	ENCODE_TF_ChIP-seq_2015		l: > 1000	Art	ENCODE_TF_ChIP-seq_2015.FOXM1 GM12878 hg19		3.98229352	0.925232705	0.027838053	3.088216691	0.022469172	8.006429457	0.19481601	0.25869788	3.088216691	0.995528878	2.68E-06	3.26E-06	0.490883222	2.66E-06	1.723623887	2.28E-06	2.45E-06	0.637382608	49069	3.98229352	0.107723093	56815	0.925232705	0.004166316	101200	0.027838053	4.01E-06	195595	3.088216691	0.057768256	76399	0.022469172	2.78E-06	190681	8.006429457	0.366741301	26060	0.19481601	0.0002063	134255	0.25869788	0.000332222	163413	3.088216691	0.055728748	62028	-0.458958027	-0.856609836	-0.994810518	-0.569031475	-0.995776742	0.848285438	-0.966727802	-0.956491315	-0.569031475
DOWN	CEBPB K562 hg19	ENCODE_TF_ChIP-seq_2015		l: > 1000	Art	ENCODE_TF_ChIP-seq_2015.CEBPB K562 hg19		3.858337188	1.15E-05	0.003215617	0.754353723	0.00037478	0.007396607	1.37E-05	0.0504603	0.330601657	0.995528878	2.68E-06	3.26E-06	0.061144594	2.66E-06	2.25E-06	2.28E-06	2.45E-06	2.47E-06	49992	3.858337188	0.101121298	57846	1.15E-05	6.41E-13	199882	0.003215617	5.35E-08	200197	0.754353723	0.003446861	140151	0.00037478	7.74E-10	197663	0.007396607	3.13E-07	194070	1.37E-05	1.02E-12	194512	0.0504603	1.26E-05	188861	0.330601657	0.000638666	157840	3.543144393	-0.999995379	-0.998859891	-0.779888132	-0.999860516	-0.997432229	-0.999994517	-0.983446435	-0.899298052
DOWN	EP300 K562 hg19	ENCODE_TF_ChIP-seq_2015		l: > 1000	Art	ENCODE_TF_ChIP-seq_2015.EP300 K562 hg19		3.764673554	4.92E-05	0.001248367	0.408335143	7.13E-06	0.67440107	8.48E-06	0.004282238	3.621696679	0.995528878	2.68E-06	3.26E-06	0.002226284	2.66E-06	0.082379337	2.28E-06	2.45E-06	0.775968197	51900	3.764673554	0.09627132	59972	4.92E-05	1.18E-11	199727	0.001248367	8.07E-09	200892	0.408335143	0.001009967	160768	7.13E-06	2.80E-13	198294	0.67440107	0.002602068	127206	8.48E-06	3.91E-13	194748	0.004282238	9.10E-08	198693	3.621696679	0.07664572	54225	0.036455973	-0.999982019	-0.99956682	-0.87743775	-0.999997216	-0.801842588	-0.999996759	-0.998547404	-0.035173682
DOWN	SP2 HepG2 hg19	ENCODE_TF_ChIP-seq_2015		l: > 1000	Art	ENCODE_TF_ChIP-seq_2015.SP2 HepG2 hg19		3.995854947	0.018491279	0.029078646	0.854109948	0.547542811	6.383879528	0.011399866	0.249698902	1.38725912	0.995528878	2.68E-06	3.26E-06	0.071327151	2.66E-06	1.339247796	2.28E-06	2.45E-06	0.251746679	48755	3.995854947	0.108458029	56451	0.018491279	1.66E-06	192491	0.029078646	4.38E-06	195235	0.854109948	0.004418769	136524	0.547542811	0.00165132	132027	6.383879528	0.233158592	33940	0.011399866	7.06E-07	180191	0.249698902	0.000309511	163983	1.38725912	0.011245504	100314	-0.337794675	-0.99567211	-0.993315724	-0.836748462	-0.891958216	0.510105647	-0.997282678	-0.948249182	-0.744952531
DOWN	TRIM28 U2OS hg19	ENCODE_TF_ChIP-seq_2015		l: > 1000	Art	ENCODE_TF_ChIP-seq_2015.TRIM28 U2OS hg19		3.901932565	0.007650158	0.00958479	0.215949902	0.002254788	0.492702933	0.000566197	0.011935299	1.055938692	0.992046677	2.68E-06	3.26E-06	2.45E-06	2.66E-06	0.038705413	2.28E-06	2.45E-06	0.178515976	49762	3.901932565	0.103419349	57541	0.007650158	2.85E-07	196007	0.00958479	4.75E-07	198836	0.215949902	0.000282475	174614	0.002254788	2.80E-08	196696	0.492702933	0.00138884	139357	0.000566197	1.74E-09	191259	0.011935299	7.07E-07	196471	1.055938692	0.006515401	112315	2.306701658	-0.997267217	-0.996599967	-0.932087458	-0.999165485	-0.851776841	-0.999782691	-0.995795504	-0.697583845
DOWN	POLR2AphosphoS2 HepG2 hg19	ENCODE_TF_ChIP-seq_2015		l: > 1000	Art	ENCODE_TF_ChIP-seq_2015.POLR2AphosphoS2 HepG2 hg19		3.901932565	0.00958479	0.02223354	0.808791665	0.353201633	0.736425419	0.091524407	0.123998786	5.089749108	0.992046677	2.68E-06	3.26E-06	0.070754345	2.66E-06	0.094590871	2.28E-06	2.45E-06	1.071061003	49761	3.901932565	0.103419349	57540	0.00958479	4.47E-07	195420	0.02223354	2.56E-06	196321	0.808791665	0.003962297	137953	0.353201633	0.000687133	146067	0.736425419	0.003102699	124128	0.091524407	4.55E-05	152834	0.123998786	7.63E-05	177586	5.089749108	0.15137582	38616	-0.211587554	-0.997319372	-0.993951214	-0.814009916	-0.91463181	-0.829608878	-0.976402898	-0.968447537	0.268371656
DOWN	SIX5 A549 hg19	ENCODE_TF_ChIP-seq_2015		l: > 1000	Art	ENCODE_TF_ChIP-seq_2015.SIX5 A549 hg19		3.911424533	0.049771656	0.022933106	0.990262834	0.001204116	3.688876321	0.015004879	0.000900516	4.631165581	0.990759831	2.68E-06	3.26E-06	0.077337309	2.66E-06	0.756808478	2.28E-06	2.45E-06	0.974179952	49694	3.911424533	0.103923123	57405	0.049771656	1.21E-05	183787	0.022933106	2.72E-06	196220	0.990262834	0.005939839	129564	0.001204116	7.99E-09	197170	3.688876321	0.077852085	57855	0.015004879	1.22E-06	178162	0.000900516	4.03E-09	199973	4.631165581	0.125326923	42714	-0.13999789	-0.985550928	-0.993144054	-0.754621345	-0.999605405	-0.183988096	-0.995446888	-0.999702548	0.162787845
DOWN	ATF3 K562 hg19	ENCODE_TF_ChIP-seq_2015		l: > 1000	Art	ENCODE_TF_ChIP-seq_2015.ATF3 K562 hg19		3.976181704	0.004819893	0.161575598	0.391280153	0.096270908	0.720525242	0.035553099	0.804813545	6.0803983	0.990759831	2.68E-06	3.26E-06	0.002226284	2.66E-06	0.088842163	2.28E-06	2.45E-06	1.262935002	49130	3.976181704	0.107392691	56851	0.004819893	1.13E-07	196984	0.161575598	0.000135117	178917	0.391280153	0.000927362	161306	0.096270908	5.10E-05	176609	0.720525242	0.002970164	125774	0.035553099	6.87E-06	169198	0.804813545	0.00321539	123159	6.0803983	0.21603684	30782	-0.311459709	-0.998752179	-0.963992753	-0.917248519	-0.977960899	-0.853913615	-0.991477585	-0.838172171	0.452347833
DOWN	BCLAF1 GM12878 hg19	ENCODE_TF_ChIP-seq_2015		l: > 1000	Art	ENCODE_TF_ChIP-seq_2015.BCLAF1 GM12878 hg19		3.949765238	0.033059101	0.033059101	3.463460123	0.089001876	2.245468928	0.828492185	0.004581103	4.208849587	0.987347832	2.68E-06	3.26E-06	0.567450907	2.66E-06	0.425993036	2.28E-06	2.45E-06	0.871794084	49410	3.949765238	0.105970466	57118	0.033059101	5.32E-06	187785	0.033059101	5.66E-06	194492	3.463460123	0.072659784	69628	0.089001876	4.36E-05	177639	2.245468928	0.028846701	78953	0.828492185	0.003731022	81603	0.004581103	1.04E-07	198601	4.208849587	0.103511969	46820	-0.054747961	-0.989081294	-0.989081294	-0.158972588	-0.97188125	-0.429908977	-0.770953226	-0.99837054	0.057918903
DOWN	JUN K562 hg19	ENCODE_TF_ChIP-seq_2015		l: > 1000	Art	ENCODE_TF_ChIP-seq_2015.JUN K562 hg19		3.653422731	1.00E-05	0.108272261	0.908079354	0.000132381	1.031448258	0.00049014	0.00164928	2.125671265	0.958322135	2.68E-06	3.26E-06	0.074627357	2.66E-06	0.15140132	2.28E-06	2.45E-06	0.445172137	53116	3.653422731	0.090665515	60878	1.00E-05	4.91E-13	199900	0.108272261	6.07E-05	184203	0.908079354	0.004994837	134925	0.000132381	9.65E-11	197888	1.031448258	0.006086631	111407	0.00049014	1.31E-09	191679	0.00164928	1.35E-08	199683	2.125671265	0.026403163	79760	0.653008209	-0.999996009	-0.964725496	-0.728394186	-0.999950152	-0.693552548	-0.99981953	-0.999406041	-0.395042327
DOWN	CREB1 H1-hESC hg19	ENCODE_TF_ChIP-seq_2015		l: > 1000	Art	ENCODE_TF_ChIP-seq_2015.CREB1 H1-hESC hg19		3.790043117	0.047296191	0.004392743	1.460245847	0.000855951	1.980041243	0.011398305	0.079758732	2.281365874	0.956474578	2.68E-06	3.26E-06	0.16495922	2.66E-06	0.373802946	2.28E-06	2.45E-06	0.467559834	51623	3.790043117	0.097573207	59757	0.047296191	1.09E-05	184113	0.004392743	9.99E-08	199889	1.460245847	0.01291593	114588	0.000855951	4.04E-09	197320	1.980041243	0.022430065	86542	0.011398305	7.06E-07	180192	0.079758732	3.16E-05	184777	2.281365874	0.030412606	76488	0.582177801	-0.983568153	-0.99834466	-0.579943423	-0.999662147	-0.44457553	-0.995832001	-0.972876493	-0.367959783
DOWN	TAF7 H1-hESC hg19	ENCODE_TF_ChIP-seq_2015		l: > 1000	Art	ENCODE_TF_ChIP-seq_2015.TAF7 H1-hESC hg19		3.840263328	0.010769327	0.093758128	0.696430212	0.017646078	6.560625176	0.378709891	0.132963418	3.134462091	0.954619105	2.68E-06	3.26E-06	0.045877079	2.66E-06	1.372211877	2.28E-06	2.45E-06	0.640731887	50186	3.840263328	0.100176139	57999	0.010769327	5.64E-07	194981	0.093758128	4.55E-05	185860	0.696430212	0.002937845	143726	0.017646078	1.72E-06	191911	6.560625176	0.246247886	32690	0.378709891	0.000779586	113269	0.132963418	8.78E-05	176635	3.134462091	0.057410298	61145	-0.375398503	-0.997475611	-0.979945877	-0.867752416	-0.995940723	0.601020817	-0.925046924	-0.972056867	-0.478724006
DOWN	EGR1 GM12878 hg19	ENCODE_TF_ChIP-seq_2015		l: > 1000	Art	ENCODE_TF_ChIP-seq_2015.EGR1 GM12878 hg19		3.636674279	0.045533569	0.618163386	4.781777904	0.0019896	4.183898765	0.060955596	0.475864305	4.576746294	0.937678158	2.68E-06	3.26E-06	0.927989858	2.66E-06	0.878094172	2.28E-06	2.45E-06	0.987758998	53375	3.636674279	0.089836141	61011	0.045533569	1.01E-05	184397	0.618163386	0.001977725	143778	4.781777904	0.138500877	52106	0.0019896	2.18E-08	196815	4.183898765	0.100148487	52438	0.060955596	2.02E-05	161913	0.475864305	0.001124111	144185	4.576746294	0.122398878	43218	-0.220240934	-0.987743169	-0.850371344	0.040482887	-0.999418046	-0.114075952	-0.983747048	-0.883250857	-0.038907788
DOWN	IRF3 HeLa-S3 hg19	ENCODE_TF_ChIP-seq_2015		l: > 1000	Art	ENCODE_TF_ChIP-seq_2015.IRF3 HeLa-S3 hg19		3.727266418	0.674726993	0.058045031	0.608273737	0.268065564	12.79460337	0.204950881	0.905175279	0.15397862	0.937656377	2.68E-06	3.26E-06	0.029871756	2.66E-06	2.83200859	2.28E-06	2.45E-06	2.47E-06	52449	3.727266418	0.094367652	60315	0.674726993	0.002215677	113535	0.058045031	1.74E-05	190818	0.608273737	0.002241155	147831	0.268065564	0.000395801	155682	12.79460337	0.936560232	13471	0.204950881	0.000228323	133130	0.905175279	0.004067321	119291	0.15397862	0.000138543	174160	-0.660523868	-0.929182428	-0.993084898	-0.935723831	-0.970274206	1.945715193	-0.976951055	-0.9068873	-0.982435784
DOWN	TCF7L2 Panc1 hg19	ENCODE_TF_ChIP-seq_2015		l: > 1000	Art	ENCODE_TF_ChIP-seq_2015.TCF7L2 Panc1 hg19		3.688530408	0.123998786	0.006068229	2.735792827	0.123998786	0.968390124	0.007650158	0.314020309	5.089749108	0.936782149	2.68E-06	3.26E-06	0.410741337	2.66E-06	0.145101825	2.28E-06	2.45E-06	1.071061003	52847	3.688530408	0.092416393	60597	0.123998786	7.48E-05	169410	0.006068229	1.91E-07	199484	2.735792827	0.04533568	83546	0.123998786	8.47E-05	172290	0.968390124	0.005365161	115294	0.007650158	3.18E-07	183144	0.314020309	0.000489507	158722	5.089749108	0.15137582	38615	-0.25047532	-0.968447537	-0.998278928	-0.427943978	-0.968447537	-0.780009281	-0.99784544	-0.923619383	0.334178882
DOWN	RELA GM19193 hg19	ENCODE_TF_ChIP-seq_2015		l: > 1000	Art	ENCODE_TF_ChIP-seq_2015.RELA GM19193 hg19		3.688530408	0.018176251	0.00958479	1.699278953	0.00016841	1.24730582	0.106777101	0.442367026	1.461364728	0.936782149	2.68E-06	3.26E-06	0.200715773	2.66E-06	0.200688537	2.28E-06	2.45E-06	0.271313872	52846	3.688530408	0.092416393	60596	0.018176251	1.61E-06	192552	0.00958479	4.75E-07	198835	1.699278953	0.017490534	107103	0.00016841	1.56E-10	197851	1.24730582	0.008900778	104735	0.106777101	6.20E-05	149999	0.442367026	0.000971424	146035	1.461364728	0.012479035	98574	1.024879083	-0.993357134	-0.996423563	-0.50614335	-0.999929957	-0.62874838	-0.963511605	-0.859136076	-0.570211202
DOWN	CHD2 K562 hg19	ENCODE_TF_ChIP-seq_2015		l: > 1000	Art	ENCODE_TF_ChIP-seq_2015.CHD2 K562 hg19		3.688530408	0.547106253	0.027040763	1.577268698	0.006068229	0.808791665	0.605748558	0.000421525	0.547106253	0.936782149	2.68E-06	3.26E-06	0.178667604	2.66E-06	0.108644021	2.28E-06	2.45E-06	0.038148423	52845	3.688530408	0.092416393	60595	0.547106253	0.001456779	124587	0.027040763	3.78E-06	195654	1.577268698	0.015069023	110443	0.006068229	2.03E-07	195118	0.808791665	0.003742445	121100	0.605748558	0.001994508	94135	0.000421525	8.82E-10	200218	0.547106253	0.00174907	140905	1.168616489	-0.827946911	-0.990251701	-0.538876512	-0.997703782	-0.751855958	-0.810684427	-0.999828563	-0.827946911
DOWN	GABPA MCF-7 hg19	ENCODE_TF_ChIP-seq_2015		l: > 1000	Art	ENCODE_TF_ChIP-seq_2015.GABPA MCF-7 hg19		3.676300903	0.003365706	4.41E-05	1.709034467	0.002026485	0.559827212	0.002619847	0.005451773	2.7355493	0.935876702	2.68E-06	3.26E-06	0.200715773	2.66E-06	0.052000162	2.28E-06	2.45E-06	0.580350469	52900	3.676300903	0.091804587	60654	0.003365706	5.51E-08	197571	4.41E-05	1.00E-11	201509	1.709034467	0.017691936	106802	0.002026485	2.26E-08	196771	0.559827212	0.00179304	134630	0.002619847	3.73E-08	187865	0.005451773	1.48E-07	198382	2.7355493	0.043727319	68592	0.306733731	-0.998705055	-0.999981113	-0.502345086	-0.999209341	-0.82389866	-0.998984969	-0.997931291	-0.234733155
DOWN	MAFK ES-E14 mm9	ENCODE_TF_ChIP-seq_2015		l: > 1000	Art	ENCODE_TF_ChIP-seq_2015.MAFK ES-E14 mm9		3.721770027	0.004819893	0.257336007	0.642751545	0.161575598	0.035553099	0.161575598	1.212424265	0.136796826	0.924440301	2.68E-06	3.26E-06	0.041640668	2.66E-06	2.25E-06	2.28E-06	2.45E-06	2.47E-06	52568	3.721770027	0.09408954	60365	0.004819893	1.13E-07	196983	0.257336007	0.000342737	170378	0.642751545	0.002502419	146447	0.161575598	0.000143796	167124	0.035553099	7.23E-06	185971	0.161575598	0.000141907	140968	1.212424265	0.007297135	103380	0.136796826	0.000109349	176897	1.752145781	-0.99807833	-0.913985001	-0.797626618	-0.944548096	-0.986875305	-0.944548096	-0.636647155	-0.952631795
DOWN	PBX3 A549 hg19	ENCODE_TF_ChIP-seq_2015		l: > 1000	Art	ENCODE_TF_ChIP-seq_2015.PBX3 A549 hg19		3.622483397	0.749079983	0.062248155	2.380913703	0.258323628	16.50804617	0.099794834	1.251917432	3.42386369	0.922208503	2.68E-06	3.26E-06	0.335764395	2.66E-06	3.663778557	2.28E-06	2.45E-06	0.710647034	53490	3.622483397	0.089136399	61125	0.749079983	0.002730906	108910	0.062248155	2.01E-05	190274	2.380913703	0.034336896	90521	0.258323628	0.000367556	156421	16.50804617	1.559097975	7025	0.099794834	5.41E-05	151825	1.251917432	0.007780267	102435	3.42386369	0.068500965	56825	-0.735710684	-0.938093781	-0.99418529	-0.819450259	-0.977330472	2.783732213	-0.990853483	-0.900091899	-0.748832734
DOWN	CTCF GM12869 hg19	ENCODE_TF_ChIP-seq_2015		l: > 1000	Art	ENCODE_TF_ChIP-seq_2015.CTCF GM12869 hg19		3.632384176	0.017290479	0.005443859	0.798691695	0.002507145	1.055295625	0.000321581	0.06690263	0.079327157	0.917282116	2.68E-06	3.26E-06	0.069538901	2.66E-06	0.152446442	2.28E-06	2.45E-06	2.47E-06	53402	3.632384176	0.089624311	61040	0.017290479	1.46E-06	192890	0.005443859	1.53E-07	199662	0.798691695	0.003863955	138416	0.002507145	3.46E-08	196604	1.055295625	0.006371333	110817	0.000321581	5.62E-10	192231	0.06690263	2.22E-05	186614	0.079327157	3.68E-05	185207	2.091451695	-0.993509299	-0.997877368	-0.750299982	-0.99899942	-0.676527373	-0.999864291	-0.976146329	-0.971919727
DOWN	CEBPD HepG2 hg19	ENCODE_TF_ChIP-seq_2015		l: > 1000	Art	ENCODE_TF_ChIP-seq_2015.CEBPD HepG2 hg19		3.727208714	0.200400736	0.237145406	4.939154497	0.437526413	8.078239016	0.140224938	1.305136222	2.512193025	0.913585266	2.68E-06	3.26E-06	0.890720606	2.66E-06	1.669650718	2.28E-06	2.45E-06	0.508947876	52450	3.727208714	0.094364731	60316	0.200400736	0.000195456	157788	0.237145406	0.000291064	171865	4.939154497	0.147767506	51069	0.437526413	0.001054396	138438	8.078239016	0.373349398	25527	0.140224938	0.000106881	144105	1.305136222	0.008455802	100724	2.512193025	0.036878205	70990	-0.488414789	-0.964605534	-0.958556227	-0.345519394	-0.926645931	0.527929157	-0.974698217	-0.799847766	-0.639239168
DOWN	SRF GM12878 hg19	ENCODE_TF_ChIP-seq_2015		l: > 1000	Art	ENCODE_TF_ChIP-seq_2015.SRF GM12878 hg19		3.579532461	7.05E-05	1.189565794	5.219595075	0.004027853	1.629445012	0.082509179	1.003968109	1.290726571	0.908165243	2.68E-06	3.26E-06	0.99085136	2.66E-06	0.286834936	2.28E-06	2.45E-06	0.235694258	54997	3.579532461	0.087035191	61746	7.05E-05	2.42E-11	199680	1.189565794	0.007323796	115852	5.219595075	0.16502409	48026	0.004027853	8.94E-08	195806	1.629445012	0.01519013	93100	0.082509179	3.70E-05	156232	1.003968109	0.005003604	112588	1.290726571	0.009734917	104333	-0.286560175	-0.99997801	-0.73950832	0.401659909	-0.998868116	-0.651662508	-0.979092193	-0.777460178	-0.719060003
DOWN	GTF2F1 K562 hg19	ENCODE_TF_ChIP-seq_2015		l: > 1000	Art	ENCODE_TF_ChIP-seq_2015.GTF2F1 K562 hg19		3.482907349	0.14335559	0.123998786	1.699278953	0.047051851	2.251143097	0.106777101	0.047051851	3.094518303	0.881491807	2.68E-06	3.26E-06	0.200715773	2.66E-06	0.436683268	2.28E-06	2.45E-06	0.643321742	58916	3.482907349	0.082399793	62838	0.14335559	0.000100018	167208	0.123998786	7.96E-05	182140	1.699278953	0.017490534	107102	0.047051851	1.22E-05	185101	2.251143097	0.028992673	78921	0.106777101	6.20E-05	149998	0.047051851	1.10E-05	189236	3.094518303	0.055956413	61987	0.112726763	-0.949084009	-0.955670641	-0.479950079	-0.982496681	-0.327060429	-0.961576326	-0.982496681	-0.101306778
DOWN	POLR2A testis mm9	ENCODE_TF_ChIP-seq_2015		l: > 1000	Art	ENCODE_TF_ChIP-seq_2015.POLR2A testis mm9		3.482907349	0.055990147	0.605748558	5.903240934	0.245572711	3.482907349	0.442367026	0.886060072	1.24730582	0.881491807	2.68E-06	3.26E-06	1.175388958	2.66E-06	0.712774146	2.28E-06	2.45E-06	0.224402811	58920	3.482907349	0.082399793	62837	0.055990147	1.53E-05	182518	0.605748558	0.001899084	144190	5.903240934	0.21108372	40410	0.245572711	0.000332166	157767	3.482907349	0.069401028	59866	0.442367026	0.001063693	107050	0.886060072	0.00389735	119817	1.24730582	0.009090958	105651	-0.376045312	-0.987090838	-0.875610557	0.602680482	-0.946965902	-0.376045312	-0.907445623	-0.822469556	-0.756069818
DOWN	YY1 GM12878 hg19	ENCODE_TF_ChIP-seq_2015		l: > 1000	Art	ENCODE_TF_ChIP-seq_2015.YY1 GM12878 hg19		3.482907349	0.004783283	0.091524407	1.24730582	0.039332531	1.461364728	0.002915866	0.078079035	1.461364728	0.881491807	2.68E-06	3.26E-06	0.12591641	2.66E-06	0.255098328	2.28E-06	2.45E-06	0.271313872	58919	3.482907349	0.082399793	62836	0.004783283	1.11E-07	196992	0.091524407	4.34E-05	185988	1.24730582	0.00942366	121348	0.039332531	8.52E-06	186665	1.461364728	0.012217977	98348	0.002915866	4.62E-08	187187	0.078079035	3.03E-05	185092	1.461364728	0.012479035	98573	1.20953446	-0.998080514	-0.966847456	-0.609057859	-0.985269448	-0.547415975	-0.998813143	-0.971530089	-0.547415975
DOWN	MYC NB4 hg19	ENCODE_TF_ChIP-seq_2015		l: > 1000	Art	ENCODE_TF_ChIP-seq_2015.MYC NB4 hg19		3.482907349	0.091524407	0.215949902	0.314020309	0.066284493	1.351425173	0.047051851	0.032702678	1.461364728	0.881491807	2.68E-06	3.26E-06	2.45E-06	2.66E-06	0.224863113	2.28E-06	2.45E-06	0.271313872	58918	3.482907349	0.082399793	62835	0.091524407	4.08E-05	174941	0.215949902	0.00024136	173461	0.314020309	0.000597295	168081	0.066284493	2.42E-05	182041	1.351425173	0.010448792	101623	0.047051851	1.20E-05	165163	0.032702678	5.31E-06	192136	1.461364728	0.012479035	98572	1.20953446	-0.966847456	-0.924775095	-0.892689714	-0.975669667	-0.578956285	-0.982496681	-0.987669316	-0.547415975
DOWN	NR2C2 GM12878 hg19	ENCODE_TF_ChIP-seq_2015		k: 501-1000	Art	ENCODE_TF_ChIP-seq_2015.NR2C2 GM12878 hg19		3.808092815	1.405920823	0.005364028	0.338374276	0.001252732	2.717094291	0.00338629	0.001252732	4.67846969	0.875218735	2.68E-06	3.26E-06	2.45E-06	2.66E-06	0.498139305	2.28E-06	2.45E-06	0.878469001	51422	3.808092815	0.098504785	59547	1.405920823	0.009619932	80227	0.005364028	1.49E-07	199678	0.338374276	0.000693535	166788	0.001252732	8.64E-09	197149	2.717094291	0.042236846	71650	0.00338629	6.23E-08	186656	0.001252732	7.79E-09	199847	4.67846969	0.127900252	42385	-0.15923673	-0.643799371	-0.99787161	-0.900084806	-0.999461818	-0.369336531	-0.99862108	-0.999461818	0.18939544
DOWN	TAL1 MEL cell line mm9	ENCODE_TF_ChIP-seq_2015		l: > 1000	Art	ENCODE_TF_ChIP-seq_2015.TAL1 MEL cell line mm9		3.400942849	0.042010979	0.455221353	4.873023539	2.708585377	1.205978207	0.003847521	3.041821147	3.98988994	0.864758558	2.68E-06	3.26E-06	0.931047957	2.66E-06	0.188071299	2.28E-06	2.45E-06	0.84280549	60178	3.400942849	0.07856714	64102	0.042010979	8.59E-06	185298	0.455221353	0.001072518	154152	4.873023539	0.143837041	51607	2.708585377	0.040409192	57864	1.205978207	0.008320721	105820	0.003847521	8.05E-08	186186	3.041821147	0.045931484	56618	3.98988994	0.093021982	49828	-0.277018182	-0.988569346	-0.88829394	0.197065905	-0.412277241	-0.721294847	-0.998873985	-0.346720129	-0.164624106
DOWN	GATA1 megakaryocyte mm9	ENCODE_TF_ChIP-seq_2015		k: 501-1000	Art	ENCODE_TF_ChIP-seq_2015.GATA1 megakaryocyte mm9		3.618213809	0.051552335	0.232665991	0.507544087	0.711488718	0.968764501	0.004455731	0.11602901	0.423478189	0.842143973	2.68E-06	3.26E-06	0.022962577	2.66E-06	0.141667053	2.28E-06	2.45E-06	0.009068438	53522	3.618213809	0.088926404	61136	0.051552335	1.29E-05	183450	0.232665991	0.000280172	171992	0.507544087	0.001560347	154393	0.711488718	0.002788246	120432	0.968764501	0.00536931	115124	0.004455731	1.08E-07	185471	0.11602901	6.68E-05	179115	0.423478189	0.001047915	149739	2.175475049	-0.978709738	-0.913745687	-0.824092917	-0.761277117	-0.685086488	-0.997886106	-0.954650863	-0.850785048
DOWN	ETS1 MEL cell line mm9	ENCODE_TF_ChIP-seq_2015		l: > 1000	Art	ENCODE_TF_ChIP-seq_2015.ETS1 MEL cell line mm9		3.34383277	0.232517419	2.775100035	6.680466367	1.047763191	3.146469817	2.12199848	2.775100035	2.775100035	0.83690376	2.68E-06	3.26E-06	1.366979249	2.66E-06	0.639528753	2.28E-06	2.45E-06	0.580350469	60890	3.34383277	0.07595063	64769	0.232517419	0.000263124	154172	2.775100035	0.0398581	74327	6.680466367	0.270325669	34873	1.047763191	0.006046741	102808	3.146469817	0.056640776	64368	2.12199848	0.024476037	44617	2.775100035	0.038229658	61826	2.775100035	0.045000884	67742	-0.460155847	-0.95463275	-0.543859144	0.852386462	-0.813397315	-0.488981463	-0.642646761	-0.543859144	-0.543859144
DOWN	GATA1 erythroblast hg19	ENCODE_TF_ChIP-seq_2015		l: > 1000	Art	ENCODE_TF_ChIP-seq_2015.GATA1 erythroblast hg19		3.310370808	0.037210204	0.061226681	1.065829069	0.000533191	2.045153037	0.00321379	1.670169558	0.982583417	0.83690376	2.68E-06	3.26E-06	0.090600908	2.66E-06	0.39578764	2.28E-06	2.45E-06	0.158614299	61254	3.310370808	0.074438149	65141	0.037210204	6.74E-06	186478	0.061226681	1.94E-05	190609	1.065829069	0.006880957	127278	0.000533191	1.57E-09	197505	2.045153037	0.023929503	82487	0.00321379	5.61E-08	186805	1.670169558	0.013847273	87649	0.982583417	0.005641604	114552	0.552573869	-0.985572801	-0.976682585	-0.647770587	-0.999767227	-0.355908263	-0.998658454	-0.465574566	-0.673510114
DOWN	IRF3 GM12878 hg19	ENCODE_TF_ChIP-seq_2015		l: > 1000	Art	ENCODE_TF_ChIP-seq_2015.IRF3 GM12878 hg19		3.284943624	1.351425173	0.032702678	4.589995313	0.018176251	6.796072875	0.007650158	0.314020309	1.24730582	0.826364905	2.68E-06	3.26E-06	0.868669767	2.66E-06	1.485051389	2.28E-06	2.45E-06	0.224402811	61592	3.284943624	0.073299012	65460	1.351425173	0.008888619	82607	0.032702678	5.54E-06	194507	4.589995313	0.127613966	54346	0.018176251	1.82E-06	191638	6.796072875	0.264239727	31561	0.007650158	3.18E-07	183143	0.314020309	0.000489507	158721	1.24730582	0.009090958	105650	-0.477384089	-0.76802138	-0.993206275	-0.294107889	-0.996145923	0.416647083	-0.998332225	-0.940876229	-0.78460617
DOWN	NFYA GM12878 hg19	ENCODE_TF_ChIP-seq_2015		l: > 1000	Art	ENCODE_TF_ChIP-seq_2015.NFYA GM12878 hg19		3.284943624	1.24730582	0.066284493	4.352547839	0.011935299	8.831742588	0.091524407	2.103332797	0.605748558	0.826364905	2.68E-06	3.26E-06	0.800455248	2.66E-06	1.971591835	2.28E-06	2.45E-06	0.052852994	61591	3.284943624	0.073299012	65459	1.24730582	0.007571749	86236	0.066284493	2.27E-05	189942	4.352547839	0.114752149	57201	0.011935299	7.85E-07	193202	8.831742588	0.446246541	22964	0.091524407	4.55E-05	152833	2.103332797	0.021961354	75100	0.605748558	0.002144117	135423	-0.584604635	-0.828796642	-0.989345138	-0.464964497	-0.997960492	0.869034849	-0.985481671	-0.723038956	-0.91269678
DOWN	CTCF embryonic fibroblast mm9	ENCODE_TF_ChIP-seq_2015		l: > 1000	Art	ENCODE_TF_ChIP-seq_2015.CTCF embryonic fibroblast mm9		3.284943624	0.055990147	1.148860034	4.835690735	0.886060072	5.623410989	0.165017391	0.245572711	1.148860034	0.826364905	2.68E-06	3.26E-06	0.91978523	2.66E-06	1.209462986	2.28E-06	2.45E-06	0.195659267	61596	3.284943624	0.073299012	65458	0.055990147	1.53E-05	182517	1.148860034	0.006831146	117632	4.835690735	0.141641578	51872	0.886060072	0.004324356	111247	5.623410989	0.180917971	39697	0.165017391	0.000148017	140644	0.245572711	0.000299367	164687	1.148860034	0.00771255	108921	-0.382109262	-0.98652295	-0.764022438	-0.125644848	-0.814659804	0.143700014	-0.962068779	-0.944632876	-0.764022438
DOWN	BRCA1 HepG2 hg19	ENCODE_TF_ChIP-seq_2015		l: > 1000	Art	ENCODE_TF_ChIP-seq_2015.BRCA1 HepG2 hg19		3.284943624	0.123998786	0.055990147	3.284943624	0.886060072	3.901932565	0.395925002	0.14335559	7.111835097	0.826364905	2.68E-06	3.26E-06	0.543698062	2.66E-06	0.804590053	2.28E-06	2.45E-06	1.569695113	61595	3.284943624	0.073299012	65457	0.123998786	7.48E-05	169409	0.055990147	1.62E-05	191046	3.284943624	0.065362637	72011	0.886060072	0.004324356	111246	3.901932565	0.087104698	54952	0.395925002	0.000852073	111956	0.14335559	0.000102017	175907	7.111835097	0.295547381	25195	-0.497863114	-0.976533316	-0.989047701	-0.497863114	-0.849380897	-0.413629744	-0.929276461	-0.973046543	0.705407104
DOWN	ZKSCAN1 CH12.LX mm9	ENCODE_TF_ChIP-seq_2015		l: > 1000	Art	ENCODE_TF_ChIP-seq_2015.ZKSCAN1 CH12.LX mm9		3.377267714	0.842938142	4.188834453	5.456569865	1.738619502	3.635044076	0.513715201	0.663712054	5.118981313	0.825780225	2.68E-06	0.335117947	0.994733997	2.66E-06	0.715852078	2.28E-06	2.45E-06	1.023833387	60410	3.377267714	0.077477082	64290	0.842938142	0.003458133	104285	4.188834453	0.090812516	52312	5.456569865	0.180348761	45395	1.738619502	0.016649615	79592	3.635044076	0.075596453	58193	0.513715201	0.001434484	101768	0.663712054	0.002186767	131503	5.118981313	0.153119621	38473	-0.343429041	-0.812447107	-0.20621962	0.057143998	-0.637332469	-0.299348747	-0.881246424	-0.849495211	-0.054055075
DOWN	TAF1 GM12891 hg19	ENCODE_TF_ChIP-seq_2015		l: > 1000	Art	ENCODE_TF_ChIP-seq_2015.TAF1 GM12891 hg19		3.233615633	0.118190594	0.05287519	5.024925598	0.302471568	3.429904661	1.218246405	0.42767411	5.28576916	0.811234758	2.68E-06	3.26E-06	0.949234137	2.66E-06	0.702990107	2.28E-06	2.45E-06	1.120948753	62377	3.233615633	0.07102628	66248	0.118190594	6.80E-05	170884	0.05287519	1.45E-05	191257	5.024925598	0.152944193	50218	0.302471568	0.000503923	152327	3.429904661	0.067304818	60678	1.218246405	0.008067171	66089	0.42767411	0.000907965	148636	5.28576916	0.163260132	37089	-0.356356471	-0.970847558	-0.986517468	-0.044039136	-0.928698863	-0.32118156	-0.736706149	-0.901084169	0.046067927
DOWN	ELF1 A549 hg19	ENCODE_TF_ChIP-seq_2015		l: > 1000	Art	ENCODE_TF_ChIP-seq_2015.ELF1 A549 hg19		3.21711005	0.043396667	0.019004991	6.067732781	0.035649175	0.827410936	0.001092727	0.06312448	6.067732781	0.79710635	2.68E-06	3.26E-06	1.177299052	2.66E-06	0.108841181	2.28E-06	2.45E-06	1.2639899	62482	3.21711005	0.070303041	66362	0.043396667	9.17E-06	185073	0.019004991	1.87E-06	196878	6.067732781	0.223011169	39047	0.035649175	7.00E-06	187477	0.827410936	0.003916738	120481	0.001092727	6.49E-09	190070	0.06312448	1.98E-05	186933	6.067732781	0.215137764	30799	-0.430991793	-0.989921213	-0.995443367	0	-0.991654954	-0.835685831	-0.999712925	-0.985567188	0
DOWN	FOS GM12878 hg19	ENCODE_TF_ChIP-seq_2015		l: > 1000	Art	ENCODE_TF_ChIP-seq_2015.FOS GM12878 hg19		3.271035265	0.166731058	0.197815253	0.804424363	1.008589416	13.27773727	0.197815253	0.487265914	0.368782115	0.795241581	2.68E-06	3.26E-06	0.069538901	2.66E-06	2.82112799	2.28E-06	2.45E-06	2.47E-06	61770	3.271035265	0.072679634	65558	0.166731058	0.000135295	163860	0.197815253	0.000202525	174616	0.804424363	0.003919622	138076	1.008589416	0.005603043	104074	13.27773727	1.008626095	12592	0.197815253	0.000212701	134060	0.487265914	0.001178624	143526	0.368782115	0.0007947	153128	-0.701021611	-0.980577214	-0.977188513	-0.915854567	-0.896455385	2.344723355	-0.977188513	-0.9470456	-0.959133106
DOWN	HDAC2 K562 hg19	ENCODE_TF_ChIP-seq_2015		l: > 1000	Art	ENCODE_TF_ChIP-seq_2015.HDAC2 K562 hg19		3.101474604	0.004662493	0.012725342	0.050048411	1.81E-05	0.103003764	5.75E-06	0.003759551	0.712341439	0.78467265	2.68E-06	3.26E-06	2.45E-06	2.66E-06	2.25E-06	2.28E-06	2.45E-06	0.083259116	65873	3.101474604	0.065339941	69030	0.004662493	1.06E-07	197026	0.012725342	8.38E-07	197939	0.050048411	1.52E-05	191884	1.81E-05	1.80E-12	198168	0.103003764	6.07E-05	174110	5.75E-06	1.79E-13	195078	0.003759551	7.02E-08	198890	0.712341439	0.002965106	129268	2.924435967	-0.997992908	-0.994668082	-0.979898273	-0.999991183	-0.959686123	-0.999996986	-0.998372742	-0.745186313
DOWN	PRDM1 HeLa-S3 hg19	ENCODE_TF_ChIP-seq_2015		l: > 1000	Art	ENCODE_TF_ChIP-seq_2015.PRDM1 HeLa-S3 hg19		3.176557367	0.06351087	0.043312219	0.035422007	0.043312219	0.954632705	0.023216303	0.503620501	0.126988606	0.78467265	2.68E-06	3.26E-06	2.45E-06	2.66E-06	0.141667053	2.28E-06	2.45E-06	2.47E-06	64706	3.176557367	0.068541828	67821	0.06351087	1.96E-05	181029	0.043312219	9.71E-06	192729	0.035422007	7.60E-06	193921	0.043312219	1.03E-05	186031	0.954632705	0.005213804	115579	0.023216303	2.93E-06	174339	0.503620501	0.00125907	142408	0.126988606	9.42E-05	177879	1.992964186	-0.974069304	-0.982024763	-0.985177646	-0.982024763	-0.665883072	-0.990122211	-0.815705632	-0.949791971
DOWN	GABPA SK-N-SH hg19	ENCODE_TF_ChIP-seq_2015		l: > 1000	Art	ENCODE_TF_ChIP-seq_2015.GABPA SK-N-SH hg19		3.121038523	0.030008534	0.001010991	3.697759029	2.96E-05	4.569084023	0.000769284	0.011192131	1.408817332	0.783212339	2.68E-06	3.26E-06	0.637698694	2.66E-06	0.956785308	2.28E-06	2.45E-06	0.260072528	65461	3.121038523	0.066166862	68621	0.030008534	4.38E-06	189638	0.001010991	5.29E-09	200975	3.697759029	0.082822996	66628	2.96E-05	4.83E-12	198117	4.569084023	0.119437402	48272	0.000769284	3.22E-09	190729	0.011192131	6.22E-07	196990	1.408817332	0.011597734	99879	-0.290864407	-0.991179384	-0.999672025	-0.173284349	-0.999989555	0.209605744	-0.99974873	-0.996602708	-0.657990004
DOWN	RUNX3 GM12878 hg19	ENCODE_TF_ChIP-seq_2015		l: > 1000	Art	ENCODE_TF_ChIP-seq_2015.RUNX3 GM12878 hg19		3.14171969	5.99E-05	0.03827925	0.275354096	0.006259634	4.037852752	0.03827925	0.046557511	0.639117085	0.781280988	2.68E-06	3.26E-06	2.45E-06	2.66E-06	0.817224531	2.28E-06	2.45E-06	0.061286256	64901	3.14171969	0.06704666	68019	5.99E-05	1.75E-11	199695	0.03827925	7.58E-06	193378	0.275354096	0.000459258	170309	0.006259634	2.16E-07	195096	4.037852752	0.093278813	53524	0.03827925	7.96E-06	168183	0.046557511	1.08E-05	189278	0.639117085	0.002386847	133534	-0.20110345	-0.999975513	-0.987162109	-0.915861361	-0.997758356	0.251726522	-0.987162109	-0.984510056	-0.814546285
DOWN	CTCFL K562 hg19	ENCODE_TF_ChIP-seq_2015		l: > 1000	Art	ENCODE_TF_ChIP-seq_2015.CTCFL K562 hg19		3.073833235	0.000171409	0.003065053	3.248592177	0.003859589	1.545246882	0.000892264	0.003859589	0.048175752	0.781280988	2.68E-06	3.26E-06	0.543586069	2.66E-06	0.274926822	2.28E-06	2.45E-06	2.47E-06	66084	3.073833235	0.064180468	69264	0.000171409	1.43E-10	199534	0.003065053	4.86E-08	200253	3.248592177	0.063924025	72291	0.003859589	8.20E-08	195880	1.545246882	0.013660853	95836	0.000892264	4.33E-09	190494	0.003859589	7.39E-08	198850	0.048175752	1.36E-05	189306	-0.049071115	-0.999922437	-0.998704416	0.051603349	-0.9983784	-0.494542967	-0.999611129	-0.9983784	-0.981249274
DOWN	ZNF143 HeLa-S3 hg19	ENCODE_TF_ChIP-seq_2015		l: > 1000	Art	ENCODE_TF_ChIP-seq_2015.ZNF143 HeLa-S3 hg19		3.094518303	0.215949902	0.968390124	1.827535104	0.047051851	3.688530408	0.011935299	0.039332531	2.911509207	0.781280988	2.68E-06	3.26E-06	0.220496467	2.66E-06	0.76069089	2.28E-06	2.45E-06	0.61018407	65953	3.094518303	0.065047168	69118	0.215949902	0.000226964	156229	0.968390124	0.004853556	126916	1.827535104	0.020230433	104277	0.047051851	1.22E-05	185100	3.688530408	0.077837485	57861	0.011935299	7.74E-07	179703	0.039332531	7.68E-06	190565	2.911509207	0.049533623	65584	-0.146571116	-0.928563936	-0.706493028	-0.471997343	-0.983378268	0.171743796	-0.995577361	-0.98601138	-0.192419869
DOWN	RFX5 HeLa-S3 hg19	ENCODE_TF_ChIP-seq_2015		l: > 1000	Art	ENCODE_TF_ChIP-seq_2015.RFX5 HeLa-S3 hg19		3.094518303	0.002915866	0.442367026	0.808791665	0.395925002	1.351425173	0.00958479	0.395925002	1.351425173	0.781280988	2.68E-06	3.26E-06	0.070754345	2.66E-06	0.224863113	2.28E-06	2.45E-06	0.251597366	65959	3.094518303	0.065047168	69117	0.002915866	4.14E-08	197772	0.442367026	0.001012803	154661	0.808791665	0.003962297	137952	0.395925002	0.000863418	142772	1.351425173	0.010448792	101622	0.00958479	4.99E-07	181757	0.395925002	0.00077816	150429	1.351425173	0.010672048	102145	1.134441605	-0.998679352	-0.834943571	-0.709238758	-0.851340644	-0.53149339	-0.995809332	-0.851340644	-0.53149339
DOWN	NFYB K562 hg19	ENCODE_TF_ChIP-seq_2015		l: > 1000	Art	ENCODE_TF_ChIP-seq_2015.NFYB K562 hg19		3.094518303	0.007650158	0.001322428	0.245572711	0.078079035	0.736425419	0.001003028	0.736425419	0.605748558	0.781280988	2.68E-06	3.26E-06	2.45E-06	2.66E-06	0.094590871	2.28E-06	2.45E-06	0.052852994	65958	3.094518303	0.065047168	69116	0.007650158	2.85E-07	196006	0.001322428	9.05E-09	200869	0.245572711	0.000365287	172811	0.078079035	3.36E-05	180392	0.736425419	0.003102699	124127	0.001003028	5.47E-09	190280	0.736425419	0.002692159	126573	0.605748558	0.002144117	135422	2.754104103	-0.996631742	-0.999387981	-0.905421882	-0.968320769	-0.733624862	-0.999532413	-0.733624862	-0.778170652
DOWN	GATA2 endothelial cell of umbilical vein hg19	ENCODE_TF_ChIP-seq_2015		l: > 1000	Art	ENCODE_TF_ChIP-seq_2015.GATA2 endothelial cell of umbilical vein hg19		3.094518303	6.51E-06	1.055938692	1.055938692	0.002254788	0.078079035	8.26E-06	0.001003028	4.77E-05	0.781280988	2.68E-06	3.26E-06	0.090600908	2.66E-06	2.25E-06	2.28E-06	2.45E-06	2.47E-06	65957	3.094518303	0.065047168	69115	6.51E-06	2.06E-13	200120	1.055938692	0.005770809	122056	1.055938692	0.006753846	127441	0.002254788	2.80E-08	196695	0.078079035	3.49E-05	178900	8.26E-06	3.71E-13	194760	0.001003028	4.99E-09	199934	4.77E-05	1.33E-11	199806	1.682840269	-0.99999649	-0.627260701	-0.627260701	-0.998971429	-0.968320769	-0.999995617	-0.999532413	-0.99997605
DOWN	MAZ K562 hg19	ENCODE_TF_ChIP-seq_2015		l: > 1000	Art	ENCODE_TF_ChIP-seq_2015.MAZ K562 hg19		3.094518303	0.215949902	0.055990147	0.14335559	0.02223354	0.278203406	3.50E-05	0.039332531	0.492702933	0.781280988	2.68E-06	3.26E-06	2.45E-06	2.66E-06	2.25E-06	2.28E-06	2.45E-06	0.023982157	65956	3.094518303	0.065047168	69114	0.215949902	0.000226964	156228	0.055990147	1.62E-05	191045	0.14335559	0.000124481	182218	0.02223354	2.72E-06	190755	0.278203406	0.000442799	155758	3.50E-05	6.66E-12	194095	0.039332531	7.68E-06	190564	0.492702933	0.001418515	144145	4.473734608	-0.916295235	-0.976978504	-0.943344414	-0.990543837	-0.893537161	-0.999982273	-0.983608921	-0.817309374
DOWN	GTF2B K562 hg19	ENCODE_TF_ChIP-seq_2015		l: > 1000	Art	ENCODE_TF_ChIP-seq_2015.GTF2B K562 hg19		3.094518303	0.039332531	0.886060072	1.148860034	0.106777101	0.605748558	0.039332531	0.736425419	3.901932565	0.781280988	2.68E-06	3.26E-06	0.110845682	2.66E-06	0.063132633	2.28E-06	2.45E-06	0.812848499	65955	3.094518303	0.065047168	69113	0.039332531	7.53E-06	185887	0.886060072	0.004063363	130444	1.148860034	0.007994807	124304	0.106777101	6.28E-05	174844	0.605748558	0.002099263	131348	0.039332531	8.41E-06	167613	0.736425419	0.002692159	126572	3.901932565	0.088965839	50552	-0.188665762	-0.986701356	-0.743133112	-0.672953717	-0.965311364	-0.820022255	-0.986701356	-0.78388073	0.232537657
DOWN	CEBPB myocyte mm9	ENCODE_TF_ChIP-seq_2015		k: 501-1000	Art	ENCODE_TF_ChIP-seq_2015.CEBPB myocyte mm9		3.350574604	0.191757528	7.091979968	1.867491651	0.546432707	0.150154845	1.42867374	1.067289456	3.72031319	0.780960401	2.68E-06	0.770568473	0.210725	2.66E-06	2.25E-06	2.28E-06	2.45E-06	0.705010809	60756	3.350574604	0.076257202	64708	0.191757528	0.00017896	158606	7.091979968	0.260312074	27327	1.867491651	0.021124725	103560	0.546432707	0.001644631	132144	0.150154845	0.000128991	168233	1.42867374	0.011094739	60156	1.067289456	0.005654674	110539	3.72031319	0.080876577	53540	-0.467854273	-0.95839113	0.718730343	-0.678774452	-0.89208888	-0.966770786	-0.745951023	-0.803637375	-0.418175164
DOWN	ESRRA HepG2 hg19	ENCODE_TF_ChIP-seq_2015		h: 101-200	Art	ENCODE_TF_ChIP-seq_2015.ESRRA HepG2 hg19		4.274803697	0.147519769	1.161213178	1.161213178	0.030355027	0.275534305	0.275534305	0.76234622	0.275534305	0.776229441	2.68E-06	3.26E-06	0.087242165	2.66E-06	2.25E-06	2.28E-06	2.45E-06	2.47E-06	40890	4.274803697	0.124129393	52914	0.147519769	0.000105913	166908	1.161213178	0.00697884	117242	1.161213178	0.00816766	124031	0.030355027	5.08E-06	189068	0.275534305	0.000434344	155994	0.275534305	0.000412669	125132	0.76234622	0.002885012	125514	0.275534305	0.000443624	162025	1.698685983	-0.92917886	-0.629449293	-0.629449293	-0.980888699	-0.882138528	-0.882138528	-0.733725315	-0.882138528
DOWN	YY1 HepG2 hg19	ENCODE_TF_ChIP-seq_2015		k: 501-1000	Art	ENCODE_TF_ChIP-seq_2015.YY1 HepG2 hg19		3.203371693	0.488402554	0.246811774	0.759959136	0.041406005	1.599879157	0.031562343	0.416232187	1.599879157	0.769476993	2.68E-06	3.26E-06	0.061144594	2.66E-06	0.276160779	2.28E-06	2.45E-06	0.295306336	62572	3.203371693	0.069703879	66468	0.488402554	0.00116093	128469	0.246811774	0.000315276	171306	0.759959136	0.003498277	140100	0.041406005	9.44E-06	186294	1.599879157	0.014643889	93803	0.031562343	5.41E-06	171222	0.416232187	0.000860032	149498	1.599879157	0.01495678	93215	0.846509984	-0.815181457	-0.901559172	-0.723187126	-0.981531293	-0.458437805	-0.985713923	-0.840437319	-0.458437805
DOWN	CTCF GM12874 hg19	ENCODE_TF_ChIP-seq_2015		l: > 1000	Art	ENCODE_TF_ChIP-seq_2015.CTCF GM12874 hg19		2.949191818	0.017755802	0.054056923	0.770697265	0.007556659	0.577462442	1.05E-05	0.045499634	0.075172222	0.737512458	2.68E-06	3.26E-06	0.064467514	2.66E-06	0.055003285	2.28E-06	2.45E-06	2.47E-06	69077	2.949191818	0.059081066	72302	0.017755802	1.53E-06	192810	0.054056923	1.51E-05	191219	0.770697265	0.003597836	139848	0.007556659	3.15E-07	194745	0.577462442	0.001907786	133546	1.05E-05	5.94E-13	194644	0.045499634	1.03E-05	189382	0.075172222	3.30E-05	185656	2.448859884	-0.992081255	-0.976824853	-0.710049108	-0.996537944	-0.778801563	-0.999994309	-0.980366155	-0.968186432
DOWN	NR3C1 HepG2 hg19	ENCODE_TF_ChIP-seq_2015		i: 201-300	Art	ENCODE_TF_ChIP-seq_2015.NR3C1 HepG2 hg19		3.599619819	0.121444595	0.072675025	1.461124967	0.429160235	1.461124967	0.192967741	0.293375475	1.11620347	0.728032127	2.68E-06	3.26E-06	0.135978672	2.66E-06	0.217703595	2.28E-06	2.45E-06	0.175489217	54730	3.599619819	0.088014768	61434	0.121444595	7.18E-05	170336	0.072675025	2.73E-05	188892	1.461124967	0.012931486	114580	0.429160235	0.001014458	139128	1.461124967	0.012213968	98361	0.192967741	0.000202405	134331	0.293375475	0.000427259	160133	1.11620347	0.00728032	109658	1.061837454	-0.940725852	-0.96209666	-0.514995715	-0.825004662	-0.514995715	-0.911557627	-0.87334605	-0.611093375
DOWN	CHD1 IMR-90 hg19	ENCODE_TF_ChIP-seq_2015		l: > 1000	Art	ENCODE_TF_ChIP-seq_2015.CHD1 IMR-90 hg19		2.911509207	0.078079035	0.007650158	1.24730582	0.123998786	2.735792827	0.278203406	0.14335559	2.405737003	0.728032127	2.68E-06	3.26E-06	0.12591641	2.66E-06	0.555142553	2.28E-06	2.45E-06	0.508947876	69804	2.911509207	0.057580922	72971	0.078079035	2.97E-05	178581	0.007650158	3.03E-07	199199	1.24730582	0.00942366	121347	0.123998786	8.47E-05	172289	2.735792827	0.042820178	71373	0.278203406	0.000420703	124704	0.14335559	0.000102017	175906	2.405737003	0.033818945	73190	0.058115319	-0.966522243	-0.996440516	-0.54029129	-0.947873124	-0.054923426	-0.887492946	-0.940127906	-0.159258388
DOWN	MYC HepG2 hg19	ENCODE_TF_ChIP-seq_2015		l: > 1000	Art	ENCODE_TF_ChIP-seq_2015.MYC HepG2 hg19		2.911509207	0.353201633	0.039332531	0.808791665	0.245572711	2.405737003	1.351425173	0.078079035	1.351425173	0.728032127	2.68E-06	3.26E-06	0.070754345	2.66E-06	0.475406727	2.28E-06	2.45E-06	0.251597366	69807	2.911509207	0.057580922	72970	0.353201633	0.00060715	140272	0.039332531	8.01E-06	193241	0.808791665	0.003962297	137951	0.245572711	0.000332166	157766	2.405737003	0.033111462	75446	1.351425173	0.009927388	62700	0.078079035	3.03E-05	185091	1.351425173	0.010672048	102144	0.18942608	-0.858965777	-0.98267835	-0.692731368	-0.900052398	-0.159258388	-0.504894861	-0.966522243	-0.504894861
DOWN	RELA GM15510 hg19	ENCODE_TF_ChIP-seq_2015		l: > 1000	Art	ENCODE_TF_ChIP-seq_2015.RELA GM15510 hg19		2.911509207	0.014772715	0.006068229	2.405737003	0.000229761	5.903240934	0.123998786	0.011935299	22.03230558	0.728032127	2.68E-06	3.26E-06	0.340852222	2.66E-06	1.284533427	2.28E-06	2.45E-06	4.908843567	69806	2.911509207	0.057580922	72969	0.014772715	1.06E-06	193475	0.006068229	1.91E-07	199483	2.405737003	0.035056618	88523	0.000229761	2.91E-10	197794	5.903240934	0.1993715	37289	0.123998786	8.36E-05	146267	0.011935299	7.07E-07	196470	22.03230558	2.836505638	1362	-0.829336961	-0.998851167	-0.999514749	-0.856516482	-0.999979957	-0.678369914	-0.991103869	-0.999065379	2.109161867
DOWN	TAF1 MCF-7 hg19	ENCODE_TF_ChIP-seq_2015		l: > 1000	Art	ENCODE_TF_ChIP-seq_2015.TAF1 MCF-7 hg19		2.900126531	0.095662024	0.025545293	0.860969207	0.17949249	3.746559678	0.095662024	1.042288766	3.09844888	0.716761957	2.68E-06	3.26E-06	0.071327151	2.66E-06	0.76069089	2.28E-06	2.45E-06	0.640731887	70014	2.900126531	0.057131572	73165	0.095662024	4.45E-05	174470	0.025545293	3.38E-06	195829	0.860969207	0.004490027	136353	0.17949249	0.000177455	165406	3.746559678	0.080305884	57462	0.095662024	4.97E-05	152293	1.042288766	0.005392861	111299	3.09844888	0.056098652	61943	-0.205316645	-0.967070276	-0.99070973	-0.738573215	-0.940068967	0.185628881	-0.967070276	-0.687945177	-0.156565755
DOWN	REST neural cell hg19	ENCODE_TF_ChIP-seq_2015		k: 501-1000	Art	ENCODE_TF_ChIP-seq_2015.REST neural cell hg19		3.058325158	0.000499278	0.021911945	0.872686655	0.002102768	1.34084225	0.021911945	0.534687953	1.013190844	0.712332411	2.68E-06	3.26E-06	0.071327151	2.66E-06	0.212600099	2.28E-06	2.45E-06	0.158614299	66835	3.058325158	0.063534497	70207	0.000499278	1.21E-09	199267	0.021911945	2.48E-06	196357	0.872686655	0.004613074	135925	0.002102768	2.44E-08	196740	1.34084225	0.010285785	102059	0.021911945	2.61E-06	174787	0.534687953	0.001419201	140762	1.013190844	0.00599855	113728	1.057202308	-0.999695949	-0.988972112	-0.66849521	-0.998802275	-0.513902937	-0.988972112	-0.786822429	-0.621136084
DOWN	TAF1 HeLa-S3 hg19	ENCODE_TF_ChIP-seq_2015		l: > 1000	Art	ENCODE_TF_ChIP-seq_2015.TAF1 HeLa-S3 hg19		2.924978972	0.920160609	0.81788988	0.81788988	0.424489257	1.15121989	0.920160609	0.920160609	3.689064076	0.70632749	2.68E-06	3.26E-06	0.070754345	2.66E-06	0.171931374	2.28E-06	2.45E-06	0.737235095	69456	2.924978972	0.058114938	72643	0.920160609	0.004120762	101271	0.81788988	0.003462175	133074	0.81788988	0.004051944	137825	0.424489257	0.000992495	141290	1.15121989	0.007582259	107611	0.920160609	0.004602335	78477	0.920160609	0.004203107	118595	3.689064076	0.079523623	53707	-0.185305813	-0.712793528	-0.742172928	-0.742172928	-0.859240117	-0.647652563	-0.712793528	-0.712793528	0.227454444
DOWN	SP1 H1-hESC hg19	ENCODE_TF_ChIP-seq_2015		l: > 1000	Art	ENCODE_TF_ChIP-seq_2015.SP1 H1-hESC hg19		2.831776334	0.111487486	0.016595299	1.703369758	0.031360293	4.123266364	0.006453561	0.055946141	3.657216977	0.697971604	2.68E-06	3.26E-06	0.200715773	2.66E-06	0.843221612	2.28E-06	2.45E-06	0.7503751	71148	2.831776334	0.054470351	74053	0.111487486	6.05E-05	171959	0.016595299	1.43E-06	197262	1.703369758	0.017574848	107067	0.031360293	5.42E-06	188865	4.123266364	0.097266848	52744	0.006453561	2.26E-07	183958	0.055946141	1.55E-05	188005	3.657216977	0.07815652	53951	-0.286130221	-0.965085277	-0.994384915	-0.550213959	-0.989637039	0.113103124	-0.997745077	-0.981937709	-0.101610643
DOWN	TCF3 myocyte mm9	ENCODE_TF_ChIP-seq_2015		l: > 1000	Art	ENCODE_TF_ChIP-seq_2015.TCF3 myocyte mm9		2.797563523	3.984049309	2.976438857	8.263619201	2.15337059	1.741445228	0.995173833	2.625947001	2.625947001	0.694211758	2.68E-06	0.059489262	1.792928771	2.66E-06	0.312952909	2.28E-06	2.45E-06	0.550182209	71461	2.797563523	0.053162108	74412	3.984049309	0.077250217	33872	2.976438857	0.045851468	70910	8.263619201	0.413632175	25847	2.15337059	0.025540692	68029	1.741445228	0.017350089	91181	0.995173833	0.005383303	73249	2.625947001	0.034230642	64199	2.625947001	0.040293563	69867	-0.61926978	-0.476136855	-0.597262783	0.908895502	-0.700016818	-0.753060336	-0.852804972	-0.640544698	-0.640544698
DOWN	CREB1 ECC-1 hg19	ENCODE_TF_ChIP-seq_2015		l: > 1000	Art	ENCODE_TF_ChIP-seq_2015.CREB1 ECC-1 hg19		2.783466822	0.020114224	0.037286199	2.783466822	0.000355972	2.102342783	0.020114224	0.486413112	1.421394853	0.684646097	2.68E-06	3.26E-06	0.410741337	2.66E-06	0.402049751	2.28E-06	2.45E-06	0.261028957	71677	2.783466822	0.052627698	74630	0.020114224	1.97E-06	192012	0.037286199	7.20E-06	193699	2.783466822	0.046929488	82204	0.000355972	6.98E-10	197671	2.102342783	0.025286523	81522	0.020114224	2.20E-06	175556	0.486413112	0.001174502	143538	1.421394853	0.011805741	99756	0	-0.990392537	-0.982601814	0	-0.999807714	-0.224655266	-0.990392537	-0.799859492	-0.457997511
DOWN	TBL1XR1 K562 hg19	ENCODE_TF_ChIP-seq_2015		l: > 1000	Art	ENCODE_TF_ChIP-seq_2015.TBL1XR1 K562 hg19		2.703289103	0.019512405	0.004870034	1.078816588	0.003315358	1.078816588	0.000148794	0.004025898	3.12459375	0.684646097	2.68E-06	3.26E-06	0.093937099	2.66E-06	0.157717693	2.28E-06	2.45E-06	0.663090187	73087	2.703289103	0.049639485	76074	0.019512405	1.85E-06	192268	0.004870034	1.23E-07	199790	1.078816588	0.007049673	126220	0.003315358	6.05E-08	196094	1.078816588	0.006658514	109547	0.000148794	1.20E-10	193055	0.004025898	8.05E-08	198775	3.12459375	0.057049373	61195	-0.125066078	-0.992175978	-0.997979736	-0.628878071	-0.998612794	-0.628878071	-0.999933798	-0.998322727	0.142943455
DOWN	SP1 HCT116 hg19	ENCODE_TF_ChIP-seq_2015		l: > 1000	Art	ENCODE_TF_ChIP-seq_2015.SP1 HCT116 hg19		2.781413311	0.48942159	0.48942159	1.625207757	0.5504002	10.04847875	0.256105919	1.367937842	2.781413311	0.684385532	2.68E-06	3.26E-06	0.18498198	2.66E-06	2.204014429	2.28E-06	2.45E-06	0.580350469	71690	2.781413311	0.052550074	74648	0.48942159	0.00116578	128387	0.48942159	0.001239726	152405	1.625207757	0.015998951	108708	0.5504002	0.0016686	131703	10.04847875	0.577673832	19199	0.256105919	0.000356525	127604	1.367937842	0.009289147	97685	2.781413311	0.045205868	67331	-0.676877467	-0.934560892	-0.934560892	-0.801459221	-0.926974799	2.09480119	-0.964384008	-0.830417407	-0.676877467
DOWN	POLR2AphosphoS5 GM12892 hg19	ENCODE_TF_ChIP-seq_2015		l: > 1000	Art	ENCODE_TF_ChIP-seq_2015.POLR2AphosphoS5 GM12892 hg19		2.760162297	0.059929581	0.101062025	0.524828431	0.071742925	0.886194747	0.059929581	0.085389226	3.805749748	0.684385532	2.68E-06	3.26E-06	0.022962577	2.66E-06	0.127428295	2.28E-06	2.45E-06	0.775968197	72470	2.760162297	0.051750139	75522	0.059929581	1.75E-05	181966	0.101062025	5.29E-05	185359	0.524828431	0.001668432	153794	0.071742925	2.84E-05	181303	0.886194747	0.004493041	118457	0.059929581	1.95E-05	162143	0.085389226	3.62E-05	183479	3.805749748	0.084633873	52615	-0.250587761	-0.979242163	-0.965796654	-0.837528544	-0.975342526	-0.735262528	-0.979242163	-0.970878131	0.33437906
DOWN	POLR2AphosphoS2 GM12878 hg19	ENCODE_TF_ChIP-seq_2015		l: > 1000	Art	ENCODE_TF_ChIP-seq_2015.POLR2AphosphoS2 GM12878 hg19		2.735792827	0.395925002	0.395925002	1.351425173	0.039332531	2.405737003	0.032702678	0.02223354	2.103332797	0.684385532	2.68E-06	3.26E-06	0.138733007	2.66E-06	0.475406727	2.28E-06	2.45E-06	0.43346062	72707	2.735792827	0.050840369	75742	0.395925002	0.000762915	136490	0.395925002	0.000811307	158865	1.351425173	0.011062613	118018	0.039332531	8.52E-06	186664	2.405737003	0.033111462	75445	0.032702678	5.81E-06	170557	0.02223354	2.45E-06	194263	2.103332797	0.025851143	80012	0.124098724	-0.833770936	-0.833770936	-0.476121669	-0.981671697	-0.110398421	-0.984657702	-0.989426235	-0.21309529
DOWN	POLR2A IMR-90 hg19	ENCODE_TF_ChIP-seq_2015		l: > 1000	Art	ENCODE_TF_ChIP-seq_2015.POLR2A IMR-90 hg19		2.735792827	0.078079035	1.148860034	3.284943624	0.091524407	0.668799256	0.001322428	0.968390124	1.699278953	0.684385532	2.68E-06	3.26E-06	0.543698062	2.66E-06	0.082379337	2.28E-06	2.45E-06	0.344679485	72712	2.735792827	0.050840369	75741	0.078079035	2.97E-05	178580	1.148860034	0.006831146	117631	3.284943624	0.065362637	72010	0.091524407	4.61E-05	177115	0.668799256	0.00255902	128171	0.001322428	9.51E-09	189686	0.968390124	0.004655259	115958	1.699278953	0.016873031	90936	-0.152704505	-0.969985974	-0.618091763	0.180225795	-0.965049371	-0.769385897	-0.999420151	-0.674162777	-0.45174427
DOWN	STAT1 GM12878 hg19	ENCODE_TF_ChIP-seq_2015		l: > 1000	Art	ENCODE_TF_ChIP-seq_2015.STAT1 GM12878 hg19		2.735792827	0.039332531	0.014772715	4.352547839	0.00958479	0.736425419	0.00016841	0.066284493	2.251143097	0.684385532	2.68E-06	3.26E-06	0.800455248	2.66E-06	0.094590871	2.28E-06	2.45E-06	0.467559834	72711	2.735792827	0.050840369	75740	0.039332531	7.53E-06	185886	0.014772715	1.13E-06	197536	4.352547839	0.114752149	57200	0.00958479	5.06E-07	194230	0.736425419	0.003102699	124126	0.00016841	1.54E-10	192945	0.066284493	2.18E-05	186644	2.251143097	0.029612152	76966	-0.342169595	-0.987943085	-0.99531441	0.520148646	-0.996917437	-0.804060342	-0.999939629	-0.980085691	-0.449200856
DOWN	EP300 CH12.LX mm9	ENCODE_TF_ChIP-seq_2015		l: > 1000	Art	ENCODE_TF_ChIP-seq_2015.EP300 CH12.LX mm9		2.735792827	0.189157087	1.699278953	13.49757758	0.078079035	0.066284493	0.808791665	0.000566197	0.078079035	0.684385532	2.68E-06	3.26E-06	3.072475335	2.66E-06	2.25E-06	2.28E-06	2.45E-06	2.47E-06	72710	2.735792827	0.050840369	75739	0.189157087	0.000174139	159347	1.699278953	0.01494475	99193	13.49757758	1.103533157	10728	0.078079035	3.36E-05	180391	0.066284493	2.51E-05	180656	0.808791665	0.003555693	82250	0.000566197	1.59E-09	200101	0.078079035	3.56E-05	185468	-0.755986709	-0.979865245	-0.842107405	3.098137429	-0.991356237	-0.992613056	-0.920665021	-0.999926919	-0.991356237
DOWN	SMC3 K562 hg19	ENCODE_TF_ChIP-seq_2015		l: > 1000	Art	ENCODE_TF_ChIP-seq_2015.SMC3 K562 hg19		2.735792827	0.001322428	0.02223354	1.351425173	0.039332531	0.668799256	0.004783283	0.078079035	0.215949902	0.684385532	2.68E-06	3.26E-06	0.138733007	2.66E-06	0.082379337	2.28E-06	2.45E-06	2.47E-06	72709	2.735792827	0.050840369	75738	0.001322428	8.51E-09	198656	0.02223354	2.56E-06	196320	1.351425173	0.011062613	118017	0.039332531	8.52E-06	186663	0.668799256	0.00255902	128170	0.004783283	1.24E-07	185225	0.078079035	3.03E-05	185090	0.215949902	0.000272502	167303	0.908840164	-0.999315647	-0.989426235	-0.476121669	-0.981671697	-0.727823287	-0.997611704	-0.964576673	-0.906402361
DOWN	TAF1 HepG2 hg19	ENCODE_TF_ChIP-seq_2015		l: > 1000	Art	ENCODE_TF_ChIP-seq_2015.TAF1 HepG2 hg19		2.692419565	0.071369032	0.156882087	1.28415055	0.674867297	4.366478702	0.018857751	0.207979141	1.764435888	0.666751474	2.68E-06	3.26E-06	0.129973823	2.66E-06	0.895097702	2.28E-06	2.45E-06	0.357802673	73184	2.692419565	0.049241101	76179	0.071369032	2.48E-05	179769	0.156882087	0.000127381	179248	1.28415055	0.009988623	120333	0.674867297	0.002508603	121754	4.366478702	0.109079905	50339	0.018857751	1.93E-06	176525	0.207979141	0.000214725	167606	1.764435888	0.018191794	89878	-0.352644225	-0.978498638	-0.954377504	-0.67117133	-0.819117442	0.544745622	-0.994021713	-0.940353348	-0.559559807
DOWN	CTCF GM12867 hg19	ENCODE_TF_ChIP-seq_2015		l: > 1000	Art	ENCODE_TF_ChIP-seq_2015.CTCF GM12867 hg19		2.703116785	0.021077026	0.00061987	0.918427199	0.021077026	1.333447378	5.03E-06	0.0397201	0.008190906	0.665489379	2.68E-06	3.26E-06	0.074627357	2.66E-06	0.217801159	2.28E-06	2.45E-06	2.47E-06	73089	2.703116785	0.049633157	76075	0.021077026	2.16E-06	191750	0.00061987	1.99E-09	201114	0.918427199	0.005109321	134413	0.021077026	2.45E-06	190910	1.333447378	0.010172643	102134	5.03E-06	1.38E-13	195142	0.0397201	7.83E-06	190417	0.008190906	3.92E-07	197409	0.902284761	-0.989588747	-0.999656848	-0.627226361	-0.989588747	-0.474316348	-0.999996678	-0.980864742	-0.995813743
DOWN	EP300 HepG2 hg19	ENCODE_TF_ChIP-seq_2015		l: > 1000	Art	ENCODE_TF_ChIP-seq_2015.EP300 HepG2 hg19		2.613087366	7.65E-05	0.00173639	2.479381288	0.020528349	3.042498881	0.007151593	0.012334291	2.10562845	0.661385083	2.68E-06	3.26E-06	0.362682082	2.66E-06	0.639528753	2.28E-06	2.45E-06	0.43346062	74131	2.613087366	0.046382071	77181	7.65E-05	2.85E-11	199666	0.00173639	1.56E-08	200730	2.479381288	0.037235772	87103	0.020528349	2.32E-06	191107	3.042498881	0.052959382	66539	0.007151593	2.78E-07	183462	0.012334291	7.55E-07	196353	2.10562845	0.025907603	79994	-0.130730665	-0.999964244	-0.999237227	-0.171877189	-0.991508711	0.150391438	-0.996959354	-0.994827728	-0.288116964
DOWN	POLR2AphosphoS5 HepG2 hg19	ENCODE_TF_ChIP-seq_2015		l: > 1000	Art	ENCODE_TF_ChIP-seq_2015.POLR2AphosphoS5 HepG2 hg19		2.67822115	0.105524462	0.124235324	0.681381525	3.273882218	0.338961648	0.338961648	0.035083975	5.565749014	0.660778461	2.68E-06	3.26E-06	0.04513887	2.66E-06	0.002372332	2.28E-06	2.45E-06	1.154348374	73301	2.67822115	0.048723127	76305	0.105524462	5.42E-05	172606	0.124235324	7.99E-05	182122	0.681381525	0.002812253	144117	3.273882218	0.059036582	47811	0.338961648	0.00065733	150413	0.338961648	0.000624528	118037	0.035083975	6.11E-06	191452	5.565749014	0.181013512	34781	-0.47925727	-0.974503688	-0.970215404	-0.851821742	-0.376116933	-0.922954891	-0.922954891	-0.991110235	0.602864466
DOWN	ETS1 A549 hg19	ENCODE_TF_ChIP-seq_2015		l: > 1000	Art	ENCODE_TF_ChIP-seq_2015.ETS1 A549 hg19		2.672799071	0.015919563	0.203593663	5.187709594	0.025500921	1.51009438	0.147821889	0.015919563	8.458624887	0.653276052	2.68E-06	3.26E-06	0.956260343	2.66E-06	0.261272969	2.28E-06	2.45E-06	1.864760087	73338	2.672799071	0.048526046	76343	0.015919563	1.23E-06	193152	0.203593663	0.00021453	174148	5.187709594	0.163014049	48431	0.025500921	3.58E-06	190087	1.51009438	0.013046387	96756	0.147821889	0.000118776	143135	0.015919563	1.26E-06	195489	8.458624887	0.418083752	19502	-0.637047185	-0.997042467	-0.966388085	-0.346084455	-0.995350794	-0.783479204	-0.975164056	-0.997042467	0.529249469
DOWN	YY1 H1-hESC hg19	ENCODE_TF_ChIP-seq_2015		l: > 1000	Art	ENCODE_TF_ChIP-seq_2015.YY1 H1-hESC hg19		2.611822349	0.124611167	0.001221333	1.645559559	0.002224014	1.054610174	0.230137296	0.041865729	3.659130953	0.63797824	2.68E-06	3.26E-06	0.188248304	2.66E-06	0.152327745	2.28E-06	2.45E-06	0.749232881	74134	2.611822349	0.046337174	77184	0.124611167	7.56E-05	169328	0.001221333	7.72E-09	200897	1.645559559	0.016402156	108190	0.002224014	2.72E-08	196700	1.054610174	0.006363059	110825	0.230137296	0.000287889	130117	0.041865729	8.70E-06	190137	3.659130953	0.078238346	53947	-0.260982925	-0.956467327	-0.9994933	-0.514052181	-0.999093934	-0.676967423	-0.92213524	-0.984633586	0.353148708
DOWN	CHD4 K562 hg19	ENCODE_TF_ChIP-seq_2015		l: > 1000	Art	ENCODE_TF_ChIP-seq_2015.CHD4 K562 hg19		2.567244237	0.066284493	0.000421525	0.547106253	0.492702933	1.461364728	0.165017391	0.007650158	0.314020309	0.633347994	2.68E-06	3.26E-06	0.027018506	2.66E-06	0.255098328	2.28E-06	2.45E-06	2.47E-06	74693	2.567244237	0.044768924	77732	0.066284493	2.14E-05	180737	0.000421525	9.20E-10	201254	0.547106253	0.00181308	152692	0.492702933	0.001337105	135388	1.461364728	0.012217977	98347	0.165017391	0.000148017	140643	0.007650158	2.91E-07	197873	0.314020309	0.000576208	159208	0.67607072	-0.967925751	-0.999762011	-0.761155611	-0.783560676	-0.403366464	-0.923236382	-0.996009519	-0.858534743
DOWN	GABPA A549 hg19	ENCODE_TF_ChIP-seq_2015		l: > 1000	Art	ENCODE_TF_ChIP-seq_2015.GABPA A549 hg19		2.524599577	0.022823814	0.006344357	9.388526175	0.000613982	0.800197559	0.02768679	0.0334014	3.227246355	0.620166722	2.68E-06	3.26E-06	2.111269476	2.66E-06	0.106726645	2.28E-06	2.45E-06	0.667234765	75116	2.524599577	0.043293958	78049	0.022823814	2.54E-06	191382	0.006344357	2.08E-07	199437	9.388526175	0.533910627	21923	0.000613982	2.08E-09	197451	0.800197559	0.003663334	121325	0.02768679	4.17E-06	172939	0.0334014	5.54E-06	192090	3.227246355	0.060859446	59207	-0.690086809	-0.996392321	-0.998955426	1.58196919	-0.999892294	-0.892753331	-0.995652825	-0.994790367	-0.612698709
DOWN	NFIC GM12878 hg19	ENCODE_TF_ChIP-seq_2015		l: > 1000	Art	ENCODE_TF_ChIP-seq_2015.NFIC GM12878 hg19		2.514298252	0.056932799	0.00061041	1.432307902	0.130691533	5.703929475	0.558182986	0.016431502	2.514298252	0.598213122	2.68E-06	3.26E-06	0.148345216	2.66E-06	1.159991111	2.28E-06	2.45E-06	0.508947876	75215	2.514298252	0.042941367	78153	0.056932799	1.58E-05	182247	0.00061041	1.93E-09	201117	1.432307902	0.012426433	115268	0.130691533	9.41E-05	171431	5.703929475	0.18613599	39260	0.558182986	0.001693574	97961	0.016431502	1.34E-06	195398	2.514298252	0.036940039	70985	-0.512600649	-0.985380524	-0.9998113	-0.705813639	-0.967930151	1.051705646	-0.875690075	-0.995524214	-0.512600649
DOWN	PML MCF-7 hg19	ENCODE_TF_ChIP-seq_2015		k: 501-1000	Art	ENCODE_TF_ChIP-seq_2015.PML MCF-7 hg19		2.547437004	0.089093814	0.031683636	0.508728049	0.365906597	2.804283819	0.210803521	0.688724582	3.077955246	0.597164523	2.68E-06	3.26E-06	0.022962577	2.66E-06	0.535274368	2.28E-06	2.45E-06	0.61018407	74848	2.547437004	0.044080771	77912	0.089093814	3.86E-05	175603	0.031683636	5.20E-06	194853	0.508728049	0.001567635	154378	0.365906597	0.000737455	145184	2.804283819	0.044991036	69963	0.210803521	0.00024155	132538	0.688724582	0.002354693	129868	3.077955246	0.055359016	62078	-0.152666746	-0.960442144	-0.98506418	-0.800785028	-0.852804156	-0.078181675	-0.911613621	-0.737324695	0.084812454
DOWN	E2F4 HeLa-S3 hg19	ENCODE_TF_ChIP-seq_2015		l: > 1000	Art	ENCODE_TF_ChIP-seq_2015.E2F4 HeLa-S3 hg19		2.47913955	0.424489257	0.000709009	0.004060004	0.000483354	12.24528707	0.110762759	1.15121989	0.559757647	0.596364735	2.68E-06	3.26E-06	2.45E-06	2.66E-06	2.607280895	2.28E-06	2.45E-06	0.038148423	75972	2.47913955	0.041748822	78891	0.424489257	0.000876968	134753	0.000709009	2.60E-09	201077	0.004060004	9.98E-08	199023	0.000483354	1.29E-09	197578	12.24528707	0.857867075	14341	0.110762759	6.67E-05	149466	1.15121989	0.006578997	106159	0.559757647	0.001830897	139047	-0.748960575	-0.94975789	-0.99988691	-0.99939183	-0.9999219	2.98343806	-0.985727311	-0.874234914	-0.935089488
DOWN	RFX5 K562 hg19	ENCODE_TF_ChIP-seq_2015		l: > 1000	Art	ENCODE_TF_ChIP-seq_2015.RFX5 K562 hg19		2.405737003	0.00958479	0.02223354	4.123232491	0.02223354	0.968390124	0.002915866	0.014772715	2.567244237	0.596364735	2.68E-06	3.26E-06	0.737551702	2.66E-06	0.145101825	2.28E-06	2.45E-06	0.536437981	77226	2.405737003	0.039313216	80164	0.00958479	4.47E-07	195419	0.02223354	2.56E-06	196319	4.123232491	0.102979166	60274	0.02223354	2.72E-06	190754	0.968390124	0.005365161	115293	0.002915866	4.62E-08	187186	0.014772715	1.08E-06	195712	2.567244237	0.038512183	70536	-0.385710564	-0.996764246	-0.992698583	0.534361495	-0.992698583	-0.734451838	-0.998980284	-0.995081555	-0.348263103
DOWN	RAD21 CH12.LX mm9	ENCODE_TF_ChIP-seq_2015		l: > 1000	Art	ENCODE_TF_ChIP-seq_2015.RAD21 CH12.LX mm9		2.405737003	0.14335559	2.405737003	9.980496862	1.577268698	13.98555978	0.808791665	0.736425419	3.688530408	0.596364735	2.68E-06	3.26E-06	2.266607243	2.66E-06	3.127913438	2.28E-06	2.45E-06	0.768510795	77233	2.405737003	0.039313216	80163	0.14335559	0.000100018	167207	2.405737003	0.029954054	80268	9.980496862	0.603362128	19578	1.577268698	0.01370271	83623	13.98555978	1.119030093	10338	0.808791665	0.003555693	82249	0.736425419	0.002692159	126571	3.688530408	0.079500616	53718	-0.789414359	-0.985003474	-0.789414359	-0.25199109	-0.856979652	0.336882471	-0.923036566	-0.929491478	-0.689843716
DOWN	CHD7 K562 hg19	ENCODE_TF_ChIP-seq_2015		l: > 1000	Art	ENCODE_TF_ChIP-seq_2015.CHD7 K562 hg19		2.405737003	0.00958479	0.000755951	0.314020309	0.018176251	4.835690735	0.14335559	0.018176251	8.831742588	0.596364735	2.68E-06	3.26E-06	2.45E-06	2.66E-06	1.016695243	2.28E-06	2.45E-06	2.028818505	77232	2.405737003	0.039313216	80162	0.00958479	4.47E-07	195418	0.000755951	2.96E-09	201058	0.314020309	0.000597295	168080	0.018176251	1.82E-06	191637	4.835690735	0.133782434	46231	0.14335559	0.000111707	143803	0.018176251	1.64E-06	195071	8.831742588	0.455781364	18763	-0.686893496	-0.998350719	-0.99986029	-0.953006137	-0.99693663	-0.41218883	-0.977702612	-0.99693663	0.701226604
DOWN	MAFK HeLa-S3 hg19	ENCODE_TF_ChIP-seq_2015		l: > 1000	Art	ENCODE_TF_ChIP-seq_2015.MAFK HeLa-S3 hg19		2.405737003	1.055938692	0.078079035	3.284943624	0.047051851	3.094518303	0.047051851	0.668799256	4.123232491	0.596364735	2.68E-06	3.26E-06	0.543698062	2.66E-06	0.639528753	2.28E-06	2.45E-06	0.871794084	77229	2.405737003	0.039313216	80161	1.055938692	0.005426599	93334	0.078079035	3.16E-05	188483	3.284943624	0.065362637	72009	0.047051851	1.22E-05	185099	3.094518303	0.05478582	65384	0.047051851	1.20E-05	165162	0.668799256	0.002220418	130884	4.123232491	0.099343488	48041	-0.385710564	-0.71219562	-0.975539414	-0.185028157	-0.984961617	-0.227866821	-0.984961617	-0.812056	0.227036258
DOWN	TCF12 A549 hg19	ENCODE_TF_ChIP-seq_2015		l: > 1000	Art	ENCODE_TF_ChIP-seq_2015.TCF12 A549 hg19		2.460533662	0.449014598	0.022218715	2.05183378	0.016916428	7.799754417	0.281984508	0.037144364	2.05183378	0.591272692	2.68E-06	3.26E-06	0.251061564	2.66E-06	1.597750422	2.28E-06	2.45E-06	0.407610989	76545	2.460533662	0.041124526	79522	0.449014598	0.000981231	130878	0.022218715	2.56E-06	196323	2.05183378	0.025501051	96734	0.016916428	1.58E-06	192000	7.799754417	0.348051825	26626	0.281984508	0.000432217	124531	0.037144364	6.85E-06	191128	2.05183378	0.024600737	81093	-0.633756341	-0.92193812	-0.995399249	-0.688495815	-0.996453096	1.730422703	-0.94932062	-0.992496018	-0.688495815
DOWN	MBD4 HepG2 hg19	ENCODE_TF_ChIP-seq_2015		l: > 1000	Art	ENCODE_TF_ChIP-seq_2015.MBD4 HepG2 hg19		2.379394146	0.096765216	0.489754777	2.547938383	0.30468917	1.779774263	0.005611263	0.178048874	5.787514739	0.586797185	2.68E-06	3.26E-06	0.362682082	2.66E-06	0.318587737	2.28E-06	2.45E-06	1.217660413	79001	2.379394146	0.038456969	81917	0.096765216	4.56E-05	174330	0.489754777	0.001241414	152401	2.547938383	0.039323446	85973	0.30468917	0.000511339	152214	1.779774263	0.018122241	90534	0.005611263	1.71E-07	184595	0.178048874	0.00015737	172280	5.787514739	0.195725756	33307	-0.549098374	-0.977538205	-0.89551862	-0.520202986	-0.933179407	-0.653997891	-0.998553196	-0.959838443	1.08421472
DOWN	ZBTB33 A549 hg19	ENCODE_TF_ChIP-seq_2015		l: > 1000	Art	ENCODE_TF_ChIP-seq_2015.ZBTB33 A549 hg19		2.349127331	0.097129855	0.004017803	2.349127331	0.004017803	2.499420962	0.003175372	0.129140144	10.75246476	0.584671368	2.68E-06	3.26E-06	0.32868632	2.66E-06	0.498139305	2.28E-06	2.45E-06	2.486279121	79541	2.349127331	0.037484817	82332	0.097129855	4.59E-05	174304	0.004017803	8.35E-08	199972	2.349127331	0.033426187	90980	0.004017803	8.89E-08	195807	2.499420962	0.035740521	74094	0.003175372	5.48E-08	186835	0.129140144	8.28E-05	177117	10.75246476	0.675584713	13745	-0.743329249	-0.987240354	-0.999414297	-0.743329249	-0.999414297	-0.72834355	-0.999534155	-0.983234165	2.681120026
DOWN	ATF3 HepG2 hg19	ENCODE_TF_ChIP-seq_2015		k: 501-1000	Art	ENCODE_TF_ChIP-seq_2015.ATF3 HepG2 hg19		2.448884535	0.007688659	0.439600267	0.519318293	0.609149769	1.576088728	0.135675131	0.945964798	3.284884439	0.577438632	2.68E-06	3.26E-06	0.022962577	2.66E-06	0.270967557	2.28E-06	2.45E-06	0.643321742	76822	2.448884535	0.040736048	79730	0.007688659	2.88E-07	195943	0.439600267	0.001000173	154751	0.519318293	0.001633582	154031	0.609149769	0.002043823	126324	1.576088728	0.014211613	94740	0.135675131	0.000100058	144427	0.945964798	0.004442149	116688	3.284884439	0.063052738	58335	-0.22593177	-0.996266444	-0.834352591	-0.807100754	-0.776922125	-0.47535942	-0.944091869	-0.667730938	0.291875782
DOWN	ZBTB7A HepG2 hg19	ENCODE_TF_ChIP-seq_2015		l: > 1000	Art	ENCODE_TF_ChIP-seq_2015.ZBTB7A HepG2 hg19		2.302334649	0.154635193	0.028312096	1.479047151	0.266503922	2.994222425	0.133496537	0.302263658	0.884247027	0.565298472	2.68E-06	3.26E-06	0.16495922	2.66E-06	0.606847335	2.28E-06	2.45E-06	0.135441327	80328	2.302334649	0.036006357	83145	0.154635193	0.000116377	165059	0.028312096	4.15E-06	195306	1.479047151	0.013250668	114138	0.266503922	0.000391203	155794	2.994222425	0.051292064	67639	0.133496537	9.69E-05	144759	0.302263658	0.000453539	159462	0.884247027	0.004568893	120748	-0.212103072	-0.936944807	-0.987612891	-0.47462398	-0.894251022	0.269201547	-0.945187896	-0.880867101	-0.673681356
DOWN	SIN3A PFSK-1 hg19	ENCODE_TF_ChIP-seq_2015		l: > 1000	Art	ENCODE_TF_ChIP-seq_2015.SIN3A PFSK-1 hg19		2.281401427	0.046295126	0.243424664	4.156575385	0.037962173	4.156575385	0.113763471	0.080833907	2.117042441	0.564674319	2.68E-06	3.26E-06	0.733354501	2.66E-06	0.846252619	2.28E-06	2.45E-06	0.43346062	80632	2.281401427	0.035354581	83412	0.046295126	1.04E-05	184285	0.243424664	0.000306682	171551	4.156575385	0.104651401	60032	0.037962173	7.94E-06	186813	4.156575385	0.098844698	52572	0.113763471	7.03E-05	149003	0.080833907	3.24E-05	184617	2.117042441	0.02618924	79814	-0.416439361	-0.98493841	-0.926853171	0	-0.987547847	0	-0.964449255	-0.974332917	-0.454697809
DOWN	SP4 H1-hESC hg19	ENCODE_TF_ChIP-seq_2015		l: > 1000	Art	ENCODE_TF_ChIP-seq_2015.SP4 H1-hESC hg19		2.289745269	0.243348378	0.05150454	2.116825846	0.369798357	2.471892052	0.05150454	0.323177644	3.770056122	0.564674319	2.68E-06	3.26E-06	0.271899497	2.66E-06	0.477171673	2.28E-06	2.45E-06	0.768510795	80590	2.289745269	0.035613661	83373	0.243348378	0.000288209	153501	0.05150454	1.37E-05	191641	2.116825846	0.027142133	95510	0.369798357	0.000753226	144911	2.471892052	0.034957556	74787	0.05150454	1.44E-05	164174	0.323177644	0.000518473	158295	3.770056122	0.083053777	53045	-0.360153665	-0.919543083	-0.981580422	-0.403965633	-0.880783099	-0.314453781	-0.981580422	-0.894937697	0.458690855
DOWN	ELK4 HEK293 hg19	ENCODE_TF_ChIP-seq_2015		l: > 1000	Art	ENCODE_TF_ChIP-seq_2015.ELK4 HEK293 hg19		2.251143097	0.003746584	0.032702678	7.436857415	0.002915866	4.123232491	8.26E-06	0.106777101	1.148860034	0.564674319	2.68E-06	3.26E-06	1.58910514	2.66E-06	0.846294971	2.28E-06	2.45E-06	0.195659267	81577	2.251143097	0.034422981	83906	0.003746584	6.83E-08	197392	0.032702678	5.54E-06	194506	7.436857415	0.335006036	30129	0.002915866	4.68E-08	196248	4.123232491	0.097265249	52745	8.26E-06	3.71E-13	194759	0.106777101	5.66E-05	180040	1.148860034	0.00771255	108920	-0.657481379	-0.999229308	-0.993723821	0.688000722	-0.999395903	-0.407583192	-0.999997995	-0.980442785	-0.815613551
DOWN	NFYA K562 hg19	ENCODE_TF_ChIP-seq_2015		l: > 1000	Art	ENCODE_TF_ChIP-seq_2015.NFYA K562 hg19		2.251143097	0.066284493	0.091524407	1.461364728	0.066284493	5.089749108	0.02223354	0.886060072	0.091524407	0.564674319	2.68E-06	3.26E-06	0.16495922	2.66E-06	1.090510274	2.28E-06	2.45E-06	2.47E-06	81575	2.251143097	0.034422981	83905	0.066284493	2.14E-05	180736	0.091524407	4.34E-05	185987	1.461364728	0.012935731	114565	0.066284493	2.42E-05	182040	5.089749108	0.148209079	44002	0.02223354	2.69E-06	174720	0.886060072	0.00389735	119816	0.091524407	4.89E-05	182531	-0.521019453	-0.982682314	-0.976402898	-0.677862689	-0.982682314	1.08776746	-0.993951214	-0.797482948	-0.976402898
DOWN	RCOR1 GM12878 hg19	ENCODE_TF_ChIP-seq_2015		l: > 1000	Art	ENCODE_TF_ChIP-seq_2015.RCOR1 GM12878 hg19		2.251143097	0.066284493	0.000755951	0.668799256	0.014772715	2.567244237	0.215949902	0.011935299	0.215949902	0.564674319	2.68E-06	3.26E-06	0.04513887	2.66E-06	0.510502247	2.28E-06	2.45E-06	2.47E-06	81573	2.251143097	0.034422981	83904	0.066284493	2.14E-05	180735	0.000755951	2.96E-09	201057	0.668799256	0.002709351	144987	0.014772715	1.20E-06	192473	2.567244237	0.037706518	73197	0.215949902	0.000253488	132067	0.011935299	7.07E-07	196469	0.215949902	0.000272502	167302	-0.112875636	-0.967925751	-0.999579433	-0.711625962	-0.992453327	0.127237669	-0.900832335	-0.993860485	-0.900832335
DOWN	POLR2A GM19099 hg19	ENCODE_TF_ChIP-seq_2015		l: > 1000	Art	ENCODE_TF_ChIP-seq_2015.POLR2A GM19099 hg19		2.251143097	0.002915866	0.039332531	0.395925002	0.14335559	5.089749108	0.055990147	0.006068229	2.251143097	0.564674319	2.68E-06	3.26E-06	0.002226284	2.66E-06	1.090510274	2.28E-06	2.45E-06	0.467559834	81572	2.251143097	0.034422981	83903	0.002915866	4.14E-08	197771	0.039332531	8.01E-06	193240	0.395925002	0.00094951	161236	0.14335559	0.000113194	170402	5.089749108	0.148209079	44001	0.055990147	1.70E-05	162974	0.006068229	1.83E-07	198170	2.251143097	0.029612152	76965	-0.521019453	-0.999155226	-0.989515184	-0.904907663	-0.963759347	1.08776746	-0.985273932	-0.998278928	-0.521019453
DOWN	BHLHE40 GM12878 hg19	ENCODE_TF_ChIP-seq_2015		l: > 1000	Art	ENCODE_TF_ChIP-seq_2015.BHLHE40 GM12878 hg19		2.251143097	0.000312027	0.055990147	2.103332797	0.215949902	2.103332797	0.066284493	0.165017391	3.482907349	0.564674319	2.68E-06	3.26E-06	0.27245455	2.66E-06	0.402049751	2.28E-06	2.45E-06	0.723604994	81571	2.251143097	0.034422981	83902	0.000312027	4.74E-10	199399	0.055990147	1.62E-05	191044	2.103332797	0.026797218	95657	0.215949902	0.000256863	160411	2.103332797	0.025310344	81514	0.066284493	2.39E-05	160502	0.165017391	0.000135177	173605	3.482907349	0.0708839	55877	-0.327060429	-0.99986537	-0.979310738	-0.36756063	-0.924775095	-0.36756063	-0.975669667	-0.941769973	0.486017531
DOWN	NR2F2 K562 hg19	ENCODE_TF_ChIP-seq_2015		l: > 1000	Art	ENCODE_TF_ChIP-seq_2015.NR2F2 K562 hg19		2.286344542	0.052597786	0.113498057	1.490148023	0.000923165	0.297605817	0.000461023	0.34286346	2.671828984	0.564674319	2.68E-06	3.26E-06	0.16495922	2.66E-06	2.25E-06	2.28E-06	2.45E-06	0.550182209	80601	2.286344542	0.035507953	83386	0.052597786	1.35E-05	183027	0.113498057	6.67E-05	183740	1.490148023	0.013450318	114046	0.000923165	4.69E-09	197294	0.297605817	0.000506716	154182	0.000461023	1.16E-09	191782	0.34286346	0.00058356	155373	2.671828984	0.041713927	69190	-0.130572674	-0.974263356	-0.946509969	-0.409937556	-0.999474836	-0.867179844	-0.999732057	-0.848334463	0.15018239
DOWN	TCF3 GM12878 hg19	ENCODE_TF_ChIP-seq_2015		l: > 1000	Art	ENCODE_TF_ChIP-seq_2015.TCF3 GM12878 hg19		2.251278666	0.000966275	0.03456312	1.216866158	0.004570998	2.629857267	0.389617298	0.006067344	2.629857267	0.554032604	2.68E-06	3.26E-06	0.117341435	2.66E-06	0.510502247	2.28E-06	2.45E-06	0.538044964	81566	2.251278666	0.034427128	83901	0.000966275	4.54E-09	198877	0.03456312	6.18E-06	193968	1.216866158	0.008969316	121854	0.004570998	1.15E-07	195609	2.629857267	0.039568211	72418	0.389617298	0.00082514	112381	0.006067344	1.83E-07	198171	2.629857267	0.040413654	69716	-0.130410938	-0.999444857	-0.982553237	-0.502761965	-0.997505059	0	-0.826790967	-0.996721339	0
DOWN	ATF3 GM12878 hg19	ENCODE_TF_ChIP-seq_2015		l: > 1000	Art	ENCODE_TF_ChIP-seq_2015.ATF3 GM12878 hg19		2.248381502	0.005620364	0.333613537	1.331654729	0.109677488	4.874413489	0.00230604	0.109677488	2.248381502	0.553627591	2.68E-06	3.26E-06	0.135978672	2.66E-06	0.991973074	2.28E-06	2.45E-06	0.458125341	81592	2.248381502	0.034338576	83925	0.005620364	1.54E-07	196693	0.333613537	0.000576032	164898	1.331654729	0.010741304	118555	0.109677488	6.63E-05	174656	4.874413489	0.135933592	45997	0.00230604	2.89E-08	188201	0.109677488	5.97E-05	179867	2.248381502	0.029539543	76989	-0.497619255	-0.998234856	-0.91328968	-0.687606763	-0.969628968	0.99052215	-0.999253123	-0.969628968	-0.497619255
DOWN	ATF2 H1-hESC hg19	ENCODE_TF_ChIP-seq_2015		l: > 1000	Art	ENCODE_TF_ChIP-seq_2015.ATF2 H1-hESC hg19		2.210417687	0.078213406	0.078213406	5.65361415	0.038751153	4.115542496	0.011375685	0.038751153	9.347278492	0.552125386	2.68E-06	3.26E-06	1.104401221	2.66E-06	0.846252619	2.28E-06	2.45E-06	2.117836808	82269	2.210417687	0.033188756	84489	0.078213406	2.98E-05	178569	0.078213406	3.17E-05	188474	5.65361415	0.193609228	43101	0.038751153	8.27E-06	186749	4.115542496	0.096902781	52945	0.011375685	7.03E-07	180197	0.038751153	7.45E-06	190659	9.347278492	0.510545112	17478	-0.723450312	-0.988035589	-0.988035589	-0.356471853	-0.993903873	-0.514948328	-0.998131762	-0.993903873	0.553933584
DOWN	SP2 H1-hESC hg19	ENCODE_TF_ChIP-seq_2015		l: > 1000	Art	ENCODE_TF_ChIP-seq_2015.SP2 H1-hESC hg19		2.243933783	0.010117163	0.007556486	0.047169798	0.630159543	3.916477343	0.01757875	0.266155806	0.552923423	0.547919469	2.68E-06	3.26E-06	2.45E-06	2.66E-06	0.774462407	2.28E-06	2.45E-06	0.038148423	81614	2.243933783	0.034202854	83952	0.010117163	4.98E-07	195209	0.007556486	2.96E-07	199215	0.047169798	1.35E-05	192192	0.630159543	0.002187238	125274	3.916477343	0.087755288	54820	0.01757875	1.68E-06	177144	0.266155806	0.000351654	162816	0.552923423	0.001786462	139342	-0.389629305	-0.996121653	-0.997068692	-0.983124482	-0.807647537	0.638348643	-0.993417291	-0.913618444	-0.829520591
DOWN	CEBPB C2C12 mm9	ENCODE_TF_ChIP-seq_2015		l: > 1000	Art	ENCODE_TF_ChIP-seq_2015.CEBPB C2C12 mm9		2.177404755	0.071494949	2.727050488	5.511154098	0.085967603	0.984843465	1.195718699	1.567823395	0.984843465	0.535936782	2.68E-06	3.26E-06	1.033178315	2.66E-06	0.145101825	2.28E-06	2.45E-06	0.158614299	83361	2.177404755	0.0322048	85701	0.071494949	2.49E-05	179768	2.727050488	0.038489801	75329	5.511154098	0.183975008	45173	0.085967603	4.07E-05	178690	0.984843465	0.005549022	112865	1.195718699	0.007771574	66714	1.567823395	0.01220218	91311	0.984843465	0.005667587	114469	-0.562988614	-0.98203778	-0.46467343	0.868018619	-0.978587709	-0.788320277	-0.746947977	-0.675727645	-0.788320277
DOWN	CHD1 MEL cell line mm9	ENCODE_TF_ChIP-seq_2015		k: 501-1000	Art	ENCODE_TF_ChIP-seq_2015.CHD1 MEL cell line mm9		2.265885151	0.014740071	1.034351804	1.034351804	0.054518448	4.655217603	5.09420224	0.889552663	3.85409705	0.534277379	2.68E-06	3.26E-06	0.081369541	2.66E-06	0.871101267	2.28E-06	2.45E-06	0.73644074	81155	2.265885151	0.034875309	83777	0.014740071	1.06E-06	193479	1.034351804	0.005537272	122692	1.034351804	0.006480526	128061	0.054518448	1.64E-05	183827	4.655217603	0.123982969	47523	5.09420224	0.141059822	19708	0.889552663	0.003928135	119703	3.85409705	0.086797867	51008	-0.500791596	-0.995057886	-0.749845631	-0.749845631	-0.983126972	-0.073357124	0.079164396	-0.781356357	-0.210830825
DOWN	MAX MCF-7 hg19	ENCODE_TF_ChIP-seq_2015		l: > 1000	Art	ENCODE_TF_ChIP-seq_2015.MAX MCF-7 hg19		2.144549086	0.117051356	0.00205346	0.316954375	0.140417884	4.251189865	0.020710175	0.117051356	3.442366781	0.526852784	2.68E-06	3.26E-06	2.45E-06	2.66E-06	0.846294971	2.28E-06	2.45E-06	0.687466376	84832	2.144549086	0.031240233	87169	0.117051356	6.67E-05	171001	0.00205346	2.18E-08	200636	0.316954375	0.000608509	168007	0.140417884	0.000108603	170624	4.251189865	0.103395839	51140	0.020710175	2.33E-06	175223	0.117051356	6.80E-05	178995	3.442366781	0.069243345	56605	-0.455667928	-0.963179173	-0.999233166	-0.906023804	-0.956269907	0.204550365	-0.992921046	-0.963179173	-0.169814705
DOWN	USF2 H1-hESC hg19	ENCODE_TF_ChIP-seq_2015		l: > 1000	Art	ENCODE_TF_ChIP-seq_2015.USF2 H1-hESC hg19		2.103332797	0.000566197	0.078079035	1.461364728	0.353201633	1.577268698	0.066284493	0.215949902	4.589995313	0.526852784	2.68E-06	3.26E-06	0.16495922	2.66E-06	0.279606064	2.28E-06	2.45E-06	0.974179952	85271	2.103332797	0.030050954	87608	0.000566197	1.56E-09	199143	0.078079035	3.16E-05	188482	1.461364728	0.012935731	114564	0.353201633	0.000687133	146066	1.577268698	0.014232901	94728	0.066284493	2.39E-05	160501	0.215949902	0.000231499	167141	4.589995313	0.123108557	43125	-0.506370233	-0.999812124	-0.977778747	-0.646750412	-0.906386882	-0.62099598	-0.981009758	-0.941285673	1.02580976
DOWN	MXI1 GM12878 hg19	ENCODE_TF_ChIP-seq_2015		l: > 1000	Art	ENCODE_TF_ChIP-seq_2015.MXI1 GM12878 hg19		2.103332797	0.047051851	0.047051851	0.278203406	1.51E-05	6.796072875	0.02223354	0.314020309	0.027040763	0.526852784	2.68E-06	3.26E-06	2.45E-06	2.66E-06	1.485051389	2.28E-06	2.45E-06	2.47E-06	85270	2.103332797	0.030050954	87607	0.047051851	1.08E-05	184200	0.047051851	1.15E-05	192115	0.278203406	0.000468812	170085	1.51E-05	1.25E-12	198179	6.796072875	0.264239727	31560	0.02223354	2.69E-06	174719	0.314020309	0.000489507	158720	0.027040763	4.27E-06	193557	-0.651550641	-0.990356356	-0.990356356	-0.947285477	-0.999996127	1.869857486	-0.99531783	-0.940876229	-0.994344204
DOWN	POLR2A ECC-1 hg19	ENCODE_TF_ChIP-seq_2015		l: > 1000	Art	ENCODE_TF_ChIP-seq_2015.POLR2A ECC-1 hg19		2.032299962	0.020784223	0.007259249	0.944774098	0.161888088	0.756015304	0.351472899	0.020784223	4.589420163	0.490977559	2.68E-06	3.26E-06	0.074627357	2.66E-06	0.094590871	2.28E-06	2.45E-06	0.944055247	88558	2.032299962	0.028055492	88936	0.020784223	2.10E-06	191825	0.007259249	2.73E-07	199272	0.944774098	0.005406668	133094	0.161888088	0.000144353	167121	0.756015304	0.003269966	123299	0.351472899	0.000671482	115954	0.020784223	2.14E-06	194465	4.589420163	0.123077707	43127	-0.515699337	-0.993402861	-0.997597768	-0.758856524	-0.953456664	-0.803592932	-0.903586557	-0.993402861	1.064833019
DOWN	ZMIZ1 K562 hg19	ENCODE_TF_ChIP-seq_2015		l: > 1000	Art	ENCODE_TF_ChIP-seq_2015.ZMIZ1 K562 hg19		1.962174596	0.018176251	0.395925002	0.492702933	0.007650158	5.089749108	0.492702933	0.02223354	3.482907349	0.481618265	2.68E-06	3.26E-06	0.018961355	2.66E-06	1.090510274	2.28E-06	2.45E-06	0.723604994	94878	1.962174596	0.026152763	93469	0.018176251	1.61E-06	192551	0.395925002	0.000811307	158864	0.492702933	0.001470429	155329	0.007650158	3.22E-07	194727	5.089749108	0.148209079	44000	0.492702933	0.001319536	103338	0.02223354	2.45E-06	194262	3.482907349	0.0708839	55876	-0.577586769	-0.995021008	-0.904907663	-0.883139016	-0.99784544	0.404941339	-0.883139016	-0.993951214	-0.28822651
DOWN	ZNF143 GM12878 hg19	ENCODE_TF_ChIP-seq_2015		l: > 1000	Art	ENCODE_TF_ChIP-seq_2015.ZNF143 GM12878 hg19		1.962174596	0.00958479	0.055990147	0.165017391	0.006068229	1.577268698	0.027040763	0.000312027	3.094518303	0.481618265	2.68E-06	3.26E-06	2.45E-06	2.66E-06	0.279606064	2.28E-06	2.45E-06	0.643321742	94882	1.962174596	0.026152763	93468	0.00958479	4.47E-07	195417	0.055990147	1.62E-05	191043	0.165017391	0.000164943	179517	0.006068229	2.03E-07	195117	1.577268698	0.014232901	94727	0.027040763	3.97E-06	173124	0.000312027	4.83E-10	200264	3.094518303	0.055956413	61986	-0.33963471	-0.995809332	-0.976978504	-0.93520589	-0.997309421	-0.459681413	-0.988577491	-0.999850194	0.514313389
DOWN	SRF H1-hESC hg19	ENCODE_TF_ChIP-seq_2015		l: > 1000	Art	ENCODE_TF_ChIP-seq_2015.SRF H1-hESC hg19		1.978325076	0.001957225	0.554250947	3.919275485	0.00548082	1.463565067	0.00548082	0.256151359	4.226296151	0.470282262	2.68E-06	3.26E-06	0.644461699	2.66E-06	0.248286702	2.28E-06	2.45E-06	0.844835578	94180	1.978325076	0.026585057	92933	0.001957225	1.86E-08	198323	0.554250947	0.001589909	147649	3.919275485	0.093043343	62988	0.00548082	1.65E-07	195344	1.463565067	0.012254797	98320	0.00548082	1.63E-07	184643	0.256151359	0.000325714	163592	4.226296151	0.104371905	46708	-0.488388467	-0.999235879	-0.838932571	-0.063685156	-0.997945582	-0.609640954	-0.997945582	-0.921241992	0.068016817
DOWN	REST SK-N-SH hg19	ENCODE_TF_ChIP-seq_2015		l: > 1000	Art	ENCODE_TF_ChIP-seq_2015.REST SK-N-SH hg19		1.909018977	0.01917374	0.78062879	1.909018977	0.04427488	0.036279876	0.04427488	0.06468894	4.571440302	0.459300644	2.68E-06	3.26E-06	0.232056863	2.66E-06	2.25E-06	2.28E-06	2.45E-06	0.955663453	96969	1.909018977	0.024754991	94879	0.01917374	1.79E-06	192342	0.78062879	0.003153904	134889	1.909018977	0.02207467	102731	0.04427488	1.08E-05	185903	0.036279876	7.53E-06	185923	0.04427488	1.07E-05	166272	0.06468894	2.08E-05	186749	4.571440302	0.122115239	43225	-0.543947827	-0.994070915	-0.799720224	-0.543947827	-0.986751245	-0.989054932	-0.986751245	-0.980952515	1.192731576
DOWN	ZKSCAN1 MEL cell line mm9	ENCODE_TF_ChIP-seq_2015		i: 201-300	Art	ENCODE_TF_ChIP-seq_2015.ZKSCAN1 MEL cell line mm9		2.137963626	0.32052123	3.790547699	3.790547699	0.613984314	0.058475629	0.221584163	0.449664264	0.221584163	0.454740467	2.68E-06	0.090614264	0.50097874	2.66E-06	2.25E-06	2.28E-06	2.45E-06	2.47E-06	84928	2.137963626	0.031048663	87289	0.32052123	0.000499993	145664	3.790547699	0.074364086	57946	3.790547699	0.087031738	65673	0.613984314	0.002076393	126036	0.058475629	1.96E-05	181720	0.221584163	0.000266888	130941	0.449664264	0.001003737	145672	0.221584163	0.000286907	166398	-0.36996895	-0.872395526	0	0	-0.77734146	-0.971259988	-0.907317516	-0.829289232	-0.907317516
DOWN	HDAC2 MCF-7 hg19	ENCODE_TF_ChIP-seq_2015		k: 501-1000	Art	ENCODE_TF_ChIP-seq_2015.HDAC2 MCF-7 hg19		1.928734714	0.232203768	0.232203768	3.730829011	0.063167027	0.836963515	1.086295812	0.3335803	2.363932938	0.450741116	2.68E-06	3.26E-06	0.59252471	2.66E-06	0.109644409	2.28E-06	2.45E-06	0.467559834	96718	1.928734714	0.025268954	94705	0.232203768	0.000262415	154203	0.232203768	0.00027906	172014	3.730829011	0.084311033	66304	0.063167027	2.20E-05	182304	0.836963515	0.004007699	120357	1.086295812	0.006414269	70224	0.3335803	0.000552388	157208	2.363932938	0.032653825	75260	-0.439744323	-0.918473599	-0.918473599	0.490832562	-0.975881108	-0.735250796	-0.664827199	-0.885981742	-0.329233862
DOWN	SREBF1 GM12878 hg19	ENCODE_TF_ChIP-seq_2015		l: > 1000	Art	ENCODE_TF_ChIP-seq_2015.SREBF1 GM12878 hg19		1.840956146	0.019568346	0.001822317	1.382759678	0.004796745	1.249444976	0.714350348	0.138506468	4.686282923	0.438620954	2.68E-06	3.26E-06	0.138733007	2.66E-06	0.197444392	2.28E-06	2.45E-06	0.955663453	98161	1.840956146	0.023021264	96009	0.019568346	1.86E-06	192267	0.001822317	1.72E-08	200703	1.382759678	0.011581562	116342	0.004796745	1.27E-07	195550	1.249444976	0.008931334	104671	0.714350348	0.002773789	88176	0.138506468	9.52E-05	176262	4.686282923	0.128327805	42288	-0.563886604	-0.993810445	-0.999368185	-0.663358908	-0.99839439	-0.692997234	-0.816027575	-0.960211332	1.292981618
DOWN	CREB1 HepG2 hg19	ENCODE_TF_ChIP-seq_2015		l: > 1000	Art	ENCODE_TF_ChIP-seq_2015.CREB1 HepG2 hg19		1.749929004	0.008168311	0.053471029	3.738858211	0.006220153	1.603431367	0.053471029	0.004694692	0.445052726	0.412526413	2.68E-06	3.26E-06	0.62843811	2.66E-06	0.279606064	2.28E-06	2.45E-06	0.012481982	101469	1.749929004	0.020800948	97986	0.008168311	3.25E-07	195838	0.053471029	1.48E-05	191245	3.738858211	0.084674319	66226	0.006220153	2.13E-07	195098	1.603431367	0.014708989	93538	0.053471029	1.55E-05	163446	0.004694692	1.09E-07	198585	0.445052726	0.001157409	146377	-0.494176139	-0.996813317	-0.980675511	0.97697277	-0.997549283	-0.532804807	-0.980675511	-0.998131831	-0.856774405
DOWN	SIN3A MCF-7 hg19	ENCODE_TF_ChIP-seq_2015		l: > 1000	Art	ENCODE_TF_ChIP-seq_2015.SIN3A MCF-7 hg19		1.743837618	0.088193461	0.018122031	1.180250646	0.029734265	12.82544351	0.029734265	0.088193461	2.467717133	0.408397757	2.68E-06	3.26E-06	0.110845682	2.66E-06	2.756842804	2.28E-06	2.45E-06	0.508947876	102000	1.743837618	0.020656387	98068	0.088193461	3.79E-05	175632	0.018122031	1.70E-06	196989	1.180250646	0.008437664	122997	0.029734265	4.87E-06	189120	12.82544351	0.941080647	13454	0.029734265	4.81E-06	171929	0.088193461	3.86E-05	182590	2.467717133	0.035583979	72355	-0.824841725	-0.989068136	-0.997580807	-0.877104059	-0.996115469	3.178733889	-0.996115469	-0.989068136	-0.760693065
DOWN	eGFP-JUNB K562 hg19	ENCODE_TF_ChIP-seq_2015		l: > 1000	Art	ENCODE_TF_ChIP-seq_2015.eGFP-JUNB K562 hg19		1.699278953	0.032702678	0.001003028	1.577268698	1.351425173	1.461364728	0.055990147	0.027040763	3.688530408	0.405172034	2.68E-06	3.26E-06	0.178667604	2.66E-06	0.255098328	2.28E-06	2.45E-06	0.768510795	102751	1.699278953	0.019614247	98872	0.032702678	5.20E-06	187815	0.001003028	5.21E-09	200979	1.577268698	0.015069023	110442	1.351425173	0.010059563	91704	1.461364728	0.012217977	98346	0.055990147	1.70E-05	162973	0.027040763	3.63E-06	193522	3.688530408	0.079500616	53717	-0.50614335	-0.988290374	-0.999600948	-0.538876512	-0.600162927	-0.570211202	-0.98035279	-0.990251701	1.024879083
DOWN	MYB MEL cell line mm9	ENCODE_TF_ChIP-seq_2015		k: 501-1000	Art	ENCODE_TF_ChIP-seq_2015.MYB MEL cell line mm9		1.757566947	0.747577185	0.092994978	1.353330926	0.300117083	5.994690976	0.070769997	0.120509814	1.987864769	0.400404604	2.68E-06	3.26E-06	0.135978672	2.66E-06	1.152691165	2.28E-06	2.45E-06	0.387172704	101377	1.757566947	0.020982925	97889	0.747577185	0.002719959	108941	0.092994978	4.48E-05	185882	1.353330926	0.011093836	117943	0.300117083	0.000496108	152481	5.994690976	0.205596472	36565	0.070769997	2.72E-05	158974	0.120509814	7.21E-05	178548	1.987864769	0.023090718	84531	-0.651361941	-0.836865302	-0.975805442	-0.723077819	-0.928699677	1.575038573	-0.981235282	-0.969227316	-0.611656303
DOWN	PAX5 GM12878 hg19	ENCODE_TF_ChIP-seq_2015		l: > 1000	Art	ENCODE_TF_ChIP-seq_2015.PAX5 GM12878 hg19		1.663564236	0.000855516	0.144186744	0.823338839	0.000495452	3.126867011	1.62E-05	0.011523528	1.908221292	0.395904331	2.68E-06	3.26E-06	0.070754345	2.66E-06	0.639528753	2.28E-06	2.45E-06	0.39187239	103307	1.663564236	0.018798423	99366	0.000855516	3.56E-09	198935	0.144186744	0.000107599	180693	0.823338839	0.004106113	137590	0.000495452	1.35E-09	197572	3.126867011	0.05593722	64669	1.62E-05	1.42E-12	194455	0.011523528	6.59E-07	196669	1.908221292	0.021277531	86820	-0.439134433	-0.99961057	-0.944084639	-0.708473571	-0.999771505	0.571072203	-0.999991916	-0.995108523	-0.363492017
DOWN	ZMIZ1 MEL cell line mm9	ENCODE_TF_ChIP-seq_2015		l: > 1000	Art	ENCODE_TF_ChIP-seq_2015.ZMIZ1 MEL cell line mm9		1.631195377	0.078346947	1.781095942	3.819091405	4.081769433	2.108431579	2.474066905	4.940103628	8.62537706	0.375865671	2.68E-06	3.26E-06	0.640429683	2.66E-06	0.402049751	2.28E-06	0.365342024	1.896503563	104271	1.631195377	0.018073999	100173	0.078346947	2.99E-05	178568	1.781095942	0.016418518	97641	3.819091405	0.088347411	65061	4.081769433	0.091768164	38989	2.108431579	0.025433204	81472	2.474066905	0.033271612	39069	4.940103628	0.121147721	34564	8.62537706	0.434730326	19212	-0.770977118	-0.986551937	-0.751957602	-0.508562801	-0.478782067	-0.711073914	-0.666341738	-0.383413328	0.621832007
DOWN	MXI1 SK-N-SH hg19	ENCODE_TF_ChIP-seq_2015		l: > 1000	Art	ENCODE_TF_ChIP-seq_2015.MXI1 SK-N-SH hg19		1.577268698	0.353201633	0.014772715	0.547106253	3.50E-05	6.191886813	0.001003028	0.000755951	0.547106253	0.372852054	2.68E-06	3.26E-06	0.027018506	2.66E-06	1.339247796	2.28E-06	2.45E-06	0.038148423	106794	1.577268698	0.016898714	101978	0.353201633	0.00060715	140271	0.014772715	1.13E-06	197535	0.547106253	0.00181308	152691	3.50E-05	6.75E-12	198102	6.191886813	0.21934517	35626	0.001003028	5.47E-09	190279	0.000755951	2.84E-09	200010	0.547106253	0.00174907	140904	-0.709552235	-0.928260073	-0.996575842	-0.891628953	-0.999990471	2.442959875	-0.999748649	-0.999809176	-0.891628953
DOWN	MXI1 HeLa-S3 hg19	ENCODE_TF_ChIP-seq_2015		l: > 1000	Art	ENCODE_TF_ChIP-seq_2015.MXI1 HeLa-S3 hg19		1.577268698	0.014772715	0.736425419	0.808791665	0.14335559	3.094518303	0.006068229	0.055990147	2.103332797	0.372852054	2.68E-06	3.26E-06	0.070754345	2.66E-06	0.639528753	2.28E-06	2.45E-06	0.43346062	106792	1.577268698	0.016898714	101977	0.014772715	1.06E-06	193474	0.736425419	0.002806835	136548	0.808791665	0.003962297	137950	0.14335559	0.000113194	170401	3.094518303	0.05478582	65383	0.006068229	2.00E-07	184128	0.055990147	1.56E-05	188000	2.103332797	0.025851143	80011	-0.459681413	-0.993630056	-0.733624862	-0.709238758	-0.943344414	0.420995062	-0.997309421	-0.976978504	-0.296267787
DOWN	CREB1 A549 hg19	ENCODE_TF_ChIP-seq_2015		l: > 1000	Art	ENCODE_TF_ChIP-seq_2015.CREB1 A549 hg19		1.606243627	0.928344913	0.006069116	2.793220982	0.03310887	6.260536271	0.083610536	0.822276428	2.144523996	0.372852054	2.68E-06	3.26E-06	0.403978785	2.66E-06	1.284533427	2.28E-06	2.45E-06	0.433418761	104849	1.606243627	0.017525286	100789	0.928344913	0.004194392	101149	0.006069116	1.91E-07	199482	2.793220982	0.047258977	82120	0.03310887	6.04E-06	188307	6.260536271	0.224235893	34239	0.083610536	3.80E-05	155884	0.822276428	0.003356439	122524	2.144523996	0.026873583	79433	-0.698291883	-0.816444506	-0.998396885	-0.505521114	-0.991889543	1.022331041	-0.980478013	-0.835702722	-0.60906102
DOWN	IRF3 HepG2 hg19	ENCODE_TF_ChIP-seq_2015		k: 501-1000	Art	ENCODE_TF_ChIP-seq_2015.IRF3 HepG2 hg19		1.632360588	0.357586596	0.429721757	0.042656653	1.841018289	4.198206745	0.042656653	0.959806382	0.828644257	0.372852054	2.68E-06	3.26E-06	2.45E-06	2.66E-06	0.803710366	2.28E-06	2.45E-06	0.116784674	104054	1.632360588	0.018099829	100038	0.357586596	0.000622319	140044	0.429721757	0.000955727	155262	0.042656653	1.10E-05	192953	1.841018289	0.018668581	77190	4.198206745	0.100834628	51689	0.042656653	9.89E-06	166705	0.959806382	0.004573097	116309	0.828644257	0.004012361	122957	-0.560362226	-0.888041706	-0.86757033	-0.984455115	-0.511150227	1.045618214	-0.984455115	-0.72599377	-0.759873106
DOWN	ATF3 A549 hg19	ENCODE_TF_ChIP-seq_2015		l: > 1000	Art	ENCODE_TF_ChIP-seq_2015.ATF3 A549 hg19		1.567849003	0.054648065	0.007370133	1.952144755	0.004593939	2.093135787	0.002154883	0.121631092	11.65656867	0.370917126	2.68E-06	3.26E-06	0.249085839	2.66E-06	0.402049751	2.28E-06	2.45E-06	2.675245676	107289	1.567849003	0.016697473	102415	0.054648065	1.45E-05	182768	0.007370133	2.81E-07	199253	1.952144755	0.023083293	101601	0.004593939	1.16E-07	195603	2.093135787	0.025065528	81823	0.002154883	2.52E-08	188376	0.121631092	7.34E-05	178429	11.65656867	0.793972045	12043	-0.833668135	-0.993035601	-0.998993886	-0.796551957	-0.999363935	-0.783139112	-0.999695161	-0.985005754	3.611251056
DOWN	EGR1 ECC-1 hg19	ENCODE_TF_ChIP-seq_2015		l: > 1000	Art	ENCODE_TF_ChIP-seq_2015.EGR1 ECC-1 hg19		1.549597258	0.01635277	0.101971178	2.918578845	0.002966225	1.443171213	5.08E-05	0.065323718	0.583436867	0.369974111	2.68E-06	3.26E-06	0.453047678	2.66E-06	0.251400487	2.28E-06	2.45E-06	0.044450374	108218	1.549597258	0.016310976	103108	0.01635277	1.30E-06	193041	0.101971178	5.38E-05	185166	2.918578845	0.051596065	80264	0.002966225	4.85E-08	196240	1.443171213	0.011915651	98748	5.08E-05	1.40E-11	193848	0.065323718	2.12E-05	186709	0.583436867	0.001989077	137667	-0.441209186	-0.992723069	-0.957426993	0.789578451	-0.99861499	-0.47687437	-0.999973944	-0.972255906	-0.775820244
DOWN	RCOR1 MEL cell line mm9	ENCODE_TF_ChIP-seq_2015		l: > 1000	Art	ENCODE_TF_ChIP-seq_2015.RCOR1 MEL cell line mm9		1.496012388	0.001049733	0.099844046	4.674922588	0.335288655	0.099844046	0.012761878	0.432880764	0.616510511	0.346998674	2.68E-06	3.26E-06	0.868669767	2.66E-06	2.25E-06	2.28E-06	2.45E-06	0.053861808	109536	1.496012388	0.015202418	104404	0.001049733	5.36E-09	198829	0.099844046	5.16E-05	185484	4.674922588	0.132380059	53466	0.335288655	0.000619203	149793	0.099844046	5.70E-05	175215	0.012761878	8.85E-07	179366	0.432880764	0.000930207	146674	0.616510511	0.00222098	135005	-0.641439871	-0.999646852	-0.971580874	1.788932508	-0.910559295	-0.971580874	-0.996043409	-0.886333123	-0.84185115
DOWN	POLR2A GM18526 hg19	ENCODE_TF_ChIP-seq_2015		l: > 1000	Art	ENCODE_TF_ChIP-seq_2015.POLR2A GM18526 hg19		1.461364728	0.014772715	0.02223354	0.066284493	0.027040763	2.911509207	0.353201633	0.039332531	2.911509207	0.342463023	2.68E-06	3.26E-06	2.45E-06	2.66E-06	0.594064074	2.28E-06	2.45E-06	0.61018407	111123	1.461364728	0.014506396	105975	0.014772715	1.06E-06	193473	0.02223354	2.56E-06	196318	0.066284493	2.66E-05	190367	0.027040763	4.03E-06	189903	2.911509207	0.048497393	68726	0.353201633	0.000678104	115653	0.039332531	7.68E-06	190563	2.911509207	0.049533623	65583	-0.467806622	-0.993268415	-0.990006982	-0.971389971	-0.987929001	0	-0.858965777	-0.98267835	0
DOWN	BRCA1 GM12878 hg19	ENCODE_TF_ChIP-seq_2015		l: > 1000	Art	ENCODE_TF_ChIP-seq_2015.BRCA1 GM12878 hg19		1.461364728	0.027040763	0.066284493	3.284943624	0.002915866	11.22044078	0.002915866	0.047051851	3.901932565	0.342463023	2.68E-06	3.26E-06	0.543698062	2.66E-06	2.560211039	2.28E-06	2.45E-06	0.812848499	111122	1.461364728	0.014506396	105974	0.027040763	3.56E-06	190502	0.066284493	2.27E-05	189941	3.284943624	0.065362637	72008	0.002915866	4.68E-08	196247	11.22044078	0.720280892	16125	0.002915866	4.62E-08	187185	0.047051851	1.10E-05	189235	3.901932565	0.088965839	50551	-0.838956327	-0.996347271	-0.9913425	-0.662474723	-0.999577679	1.537136832	-0.999577679	-0.993771767	-0.60585492
DOWN	SRF K562 hg19	ENCODE_TF_ChIP-seq_2015		k: 501-1000	Art	ENCODE_TF_ChIP-seq_2015.SRF K562 hg19		1.492308182	0.013224442	1.670838588	1.863509482	0.071217042	0.212485607	0.308529236	0.509659268	2.785566035	0.341129319	2.68E-06	3.26E-06	0.217598033	2.66E-06	2.25E-06	2.28E-06	2.45E-06	0.558236753	110379	1.492308182	0.015127227	105456	0.013224442	8.51E-07	193910	1.670838588	0.014448684	99656	1.863509482	0.02103473	103676	0.071217042	2.79E-05	181333	0.212485607	0.00025831	161408	0.308529236	0.00051742	121575	0.509659268	0.001289445	142104	2.785566035	0.045340956	67292	-0.424478431	-0.992897894	-0.363437362	-0.298565406	-0.965073407	-0.902948737	-0.862894488	-0.782424206	0.425649674
DOWN	ATF3 H1-hESC hg19	ENCODE_TF_ChIP-seq_2015		l: > 1000	Art	ENCODE_TF_ChIP-seq_2015.ATF3 H1-hESC hg19		1.438201456	0.000787057	0.425269634	0.968995437	0.280219862	3.479929428	0.024685664	0.425269634	3.017410001	0.333146201	2.68E-06	3.26E-06	0.076895838	2.66E-06	0.69589569	2.28E-06	2.45E-06	0.61018407	112138	1.438201456	0.014050175	106558	0.000787057	3.01E-09	198974	0.425269634	0.000936026	157345	0.968995437	0.005687445	131821	0.280219862	0.000432507	154170	3.479929428	0.069282401	59893	0.024685664	3.31E-06	173760	0.425269634	0.000897784	148733	3.017410001	0.053202545	63288	-0.548627365	-0.999644211	-0.853415239	-0.685558338	-0.900802835	0.135374556	-0.990130381	-0.853415239	-0.119233389
DOWN	KAT2A GM12878 hg19	ENCODE_TF_ChIP-seq_2015		l: > 1000	Art	ENCODE_TF_ChIP-seq_2015.KAT2A GM12878 hg19		1.394545235	0.000688633	0.002822076	3.463315245	0.001236201	0.745612027	0.099273617	0.116192873	0.674867297	0.324419011	2.68E-06	3.26E-06	0.580127122	2.66E-06	0.094590871	2.28E-06	2.45E-06	0.072492617	112908	1.394545235	0.013210142	107381	0.000688633	2.31E-09	199036	0.002822076	4.12E-08	200410	3.463315245	0.072653706	69629	0.001236201	8.42E-09	197152	0.745612027	0.003180591	123643	0.099273617	5.36E-05	151894	0.116192873	6.70E-05	179096	0.674867297	0.002661341	130771	-0.563329075	-0.999703155	-0.998830245	1.290054005	-0.999475473	-0.75567043	-0.963712354	-0.957826998	-0.777387407
DOWN	GABPA MEL cell line mm9	ENCODE_TF_ChIP-seq_2015		h: 101-200	Art	ENCODE_TF_ChIP-seq_2015.GABPA MEL cell line mm9		1.625175436	0.289468111	0.161395252	0.757994156	0.015066675	5.122117462	0.482660358	2.252417767	1.625175436	0.324419011	2.68E-06	3.26E-06	0.054624388	2.66E-06	0.743268606	2.28E-06	2.45E-06	0.255892392	104536	1.625175436	0.01794084	100400	0.289468111	0.000407804	148122	0.161395252	0.000134816	178965	0.757994156	0.00348021	140123	0.015066675	1.25E-06	192440	5.122117462	0.15010015	43885	0.482660358	0.001266293	103748	2.252417767	0.025184946	71838	1.625175436	0.015433494	92537	-0.582003153	-0.894547809	-0.934720941	-0.770703319	-0.991052252	0.859158124	-0.840324288	-0.462122136	-0.582003153
DOWN	POU2F2 GM12891 hg19	ENCODE_TF_ChIP-seq_2015		l: > 1000	Art	ENCODE_TF_ChIP-seq_2015.POU2F2 GM12891 hg19		1.376285358	0.016629646	0.020750443	0.404783282	0.068185337	4.26809038	0.002883935	0.113887877	4.789297188	0.317480373	2.68E-06	3.26E-06	0.002226284	2.66E-06	0.867280017	2.28E-06	2.45E-06	0.996000865	113256	1.376285358	0.012866465	107790	0.016629646	1.35E-06	193009	0.020750443	2.23E-06	196505	0.404783282	0.000992473	160852	0.068185337	2.56E-05	181814	4.26809038	0.104219569	51072	0.002883935	4.52E-08	187504	0.113887877	6.44E-05	179458	4.789297188	0.13403164	41267	-0.675868176	-0.99505673	-0.993881697	-0.896125062	-0.980833612	-0.097227815	-0.999091349	-0.968724613	0.10769917
DOWN	CTCF kidney hg19	ENCODE_TF_ChIP-seq_2015		l: > 1000	Art	ENCODE_TF_ChIP-seq_2015.CTCF kidney hg19		1.351425173	0.011935299	0.014772715	1.24730582	0.014772715	3.094518303	0.215949902	0.047051851	2.567244237	0.315757229	2.68E-06	3.26E-06	0.12591641	2.66E-06	0.639528753	2.28E-06	2.45E-06	0.536437981	118029	1.351425173	0.012405843	109449	0.011935299	6.93E-07	194299	0.014772715	1.13E-06	197534	1.24730582	0.00942366	121346	0.014772715	1.20E-06	192472	3.094518303	0.05478582	65382	0.215949902	0.000253488	132066	0.047051851	1.10E-05	189234	2.567244237	0.038512183	70535	-0.53149339	-0.9948178	-0.993630056	-0.564988217	-0.993630056	0.18473142	-0.916295235	-0.980523589	-0.155926834
DOWN	RELA GM19099 hg19	ENCODE_TF_ChIP-seq_2015		l: > 1000	Art	ENCODE_TF_ChIP-seq_2015.RELA GM19099 hg19		1.351425173	0.014772715	0.004783283	2.567244237	0.003746584	5.089749108	0.047051851	0.066284493	9.20470895	0.315757229	2.68E-06	3.26E-06	0.369686749	2.66E-06	1.090510274	2.28E-06	2.45E-06	2.117836808	118028	1.351425173	0.012405843	109448	0.014772715	1.06E-06	193472	0.004783283	1.18E-07	199797	2.567244237	0.039921615	85752	0.003746584	7.73E-08	195909	5.089749108	0.148209079	43999	0.047051851	1.20E-05	165161	0.066284493	2.18E-05	186643	9.20470895	0.495089687	17663	-0.822138348	-0.997581744	-0.999189151	-0.679560022	-0.999360371	-0.406510111	-0.992606067	-0.989722128	0.684948671
DOWN	USF2 GM12878 hg19	ENCODE_TF_ChIP-seq_2015		l: > 1000	Art	ENCODE_TF_ChIP-seq_2015.USF2 GM12878 hg19		1.351425173	0.02223354	0.314020309	2.567244237	0.055990147	0.668799256	0.00958479	0.004783283	5.352284679	0.315757229	2.68E-06	3.26E-06	0.369686749	2.66E-06	0.082379337	2.28E-06	2.45E-06	1.136069023	118025	1.351425173	0.012405843	109447	0.02223354	2.41E-06	191514	0.314020309	0.000510358	166254	2.567244237	0.039921615	85751	0.055990147	1.73E-05	183577	0.668799256	0.00255902	128169	0.00958479	4.99E-07	181756	0.004783283	1.14E-07	198544	5.352284679	0.167394879	36685	-0.713426604	-0.994215909	-0.926961804	-0.483702239	-0.985918345	-0.85111313	-0.997436676	-0.998693548	0.936866815
DOWN	RELA GM18505 hg19	ENCODE_TF_ChIP-seq_2015		l: > 1000	Art	ENCODE_TF_ChIP-seq_2015.RELA GM18505 hg19		1.351425173	3.50E-05	0.002254788	3.094518303	0.000312027	0.123998786	0.032702678	0.492702933	0.968390124	0.315757229	2.68E-06	3.26E-06	0.50097874	2.66E-06	2.25E-06	2.28E-06	2.45E-06	0.158614299	118024	1.351425173	0.012405843	109446	3.50E-05	5.97E-12	199764	0.002254788	2.63E-08	200600	3.094518303	0.058004252	76356	0.000312027	5.36E-10	197713	0.123998786	8.80E-05	171223	0.032702678	5.81E-06	170556	0.492702933	0.001205073	143383	0.968390124	0.005479797	117075	-0.53149339	-0.999982273	-0.998971429	1.134441605	-0.999850194	-0.950673536	-0.986279318	-0.817309374	-0.656085026
DOWN	TAF1 GM12878 hg19	ENCODE_TF_ChIP-seq_2015		l: > 1000	Art	ENCODE_TF_ChIP-seq_2015.TAF1 GM12878 hg19		1.35898543	0.279954645	0.324715878	8.139768475	0.324715878	9.040115954	1.642430857	0.240036709	3.418061077	0.31404416	2.68E-06	3.26E-06	1.672536747	2.66E-06	1.917543913	2.28E-06	2.45E-06	0.683297057	117856	1.35898543	0.012545035	109265	0.279954645	0.000381439	149108	0.324715878	0.000545716	165481	8.139768475	0.40132649	26872	0.324715878	0.000580767	150524	9.040115954	0.467552152	22275	1.642430857	0.014663078	54120	0.240036709	0.000286021	164953	3.418061077	0.068268977	56908	-0.812773935	-0.956578509	-0.950110785	-0.085776274	-0.950110785	0.09382416	-0.777627355	-0.962413106	-0.571035279
DOWN	EP300 ECC-1 hg19	ENCODE_TF_ChIP-seq_2015		k: 501-1000	Art	ENCODE_TF_ChIP-seq_2015.EP300 ECC-1 hg19		1.33473997	0.100388411	0.100388411	1.15310858	0.598031905	3.551533376	0.168787742	0.168787742	1.33473997	0.294216803	2.68E-06	3.26E-06	0.104391191	2.66E-06	0.667498487	2.28E-06	2.45E-06	0.235694258	118409	1.33473997	0.0121014	109940	0.100388411	4.90E-05	174042	0.100388411	5.22E-05	185469	1.15310858	0.008054046	124225	0.598031905	0.001969898	127885	3.551533376	0.07216288	59028	0.168787742	0.000154858	139935	0.168787742	0.000141425	173091	1.33473997	0.010410152	102776	-0.571985972	-0.958982183	-0.958982183	-0.623833105	-0.790581955	1.336372024	-0.933759916	-0.933759916	-0.571985972
DOWN	PML K562 hg19	ENCODE_TF_ChIP-seq_2015		l: > 1000	Art	ENCODE_TF_ChIP-seq_2015.PML K562 hg19		1.270599942	0.239433732	0.007392605	1.527749446	0.039860784	3.590630924	0.08821892	0.08821892	9.899492377	0.286902105	2.68E-06	3.26E-06	0.16495922	2.66E-06	0.715852078	2.28E-06	2.45E-06	2.177202593	120979	1.270599942	0.010966295	112033	0.239433732	0.000279011	153680	0.007392605	2.83E-07	199230	1.527749446	0.014137675	112158	0.039860784	8.75E-06	186493	3.590630924	0.073760456	58826	0.08821892	4.23E-05	153516	0.08821892	3.86E-05	182588	9.899492377	0.572650454	15677	-0.838300869	-0.965741384	-0.998762934	-0.808661646	-0.993759701	-0.586983571	-0.986686559	-0.986686559	1.421211194
DOWN	TAL1 K562 hg19	ENCODE_TF_ChIP-seq_2015		l: > 1000	Art	ENCODE_TF_ChIP-seq_2015.TAL1 K562 hg19		1.24730582	0.00173237	0.066284493	2.405737003	0.106777101	1.148860034	0.066284493	0.039332531	5.623410989	0.286902105	2.68E-06	3.26E-06	0.340852222	2.66E-06	0.173544953	2.28E-06	2.45E-06	1.191135605	121669	1.24730582	0.010567887	112725	0.00173237	1.46E-08	198422	0.066284493	2.27E-05	189940	2.405737003	0.035056618	88522	0.106777101	6.28E-05	174843	1.148860034	0.007551206	107637	0.066284493	2.39E-05	160500	0.039332531	7.68E-06	190562	5.623410989	0.184783594	34218	-0.745339072	-0.999534033	-0.984151145	-0.534261513	-0.974970699	-0.764022438	-0.984151145	-0.990404473	1.147127686
DOWN	MXI1 HepG2 hg19	ENCODE_TF_ChIP-seq_2015		l: > 1000	Art	ENCODE_TF_ChIP-seq_2015.MXI1 HepG2 hg19		1.24730582	0.032702678	0.02223354	2.911509207	0.018176251	3.284943624	0.000421525	0.007650158	0.395925002	0.286902105	2.68E-06	3.26E-06	0.453015564	2.66E-06	0.670017705	2.28E-06	2.45E-06	2.47E-06	121668	1.24730582	0.010567887	112724	0.032702678	5.20E-06	187814	0.02223354	2.56E-06	196317	2.911509207	0.051346407	80373	0.018176251	1.82E-06	191636	3.284943624	0.061735916	62121	0.000421525	9.66E-10	191908	0.007650158	2.91E-07	197872	0.395925002	0.000915988	151108	-0.587854434	-0.98700054	-0.991040897	-0.103463657	-0.992625411	0.115403751	-0.999809679	-0.996808793	-0.859154863
DOWN	TBP GM12878 hg19	ENCODE_TF_ChIP-seq_2015		l: > 1000	Art	ENCODE_TF_ChIP-seq_2015.TBP GM12878 hg19		1.24730582	0.004783283	0.00958479	1.962174596	0.039332531	1.461364728	0.014772715	0.123998786	2.735792827	0.286902105	2.68E-06	3.26E-06	0.251061564	2.66E-06	0.255098328	2.28E-06	2.45E-06	0.580350469	121667	1.24730582	0.010567887	112723	0.004783283	1.11E-07	196991	0.00958479	4.75E-07	198834	1.962174596	0.023321099	101553	0.039332531	8.52E-06	186662	1.461364728	0.012217977	98345	0.014772715	1.19E-06	178226	0.123998786	7.63E-05	177585	2.735792827	0.043735105	68588	-0.513575172	-0.997611704	-0.995314046	-0.261587651	-0.981671697	-0.436878035	-0.992877206	-0.944843754	0.354256874
DOWN	GTF2F1 HeLa-S3 hg19	ENCODE_TF_ChIP-seq_2015		l: > 1000	Art	ENCODE_TF_ChIP-seq_2015.GTF2F1 HeLa-S3 hg19		1.24730582	0.278203406	0.066284493	2.405737003	0.011935299	0.189157087	0.000566197	0.808791665	4.123232491	0.286902105	2.68E-06	3.26E-06	0.340852222	2.66E-06	2.25E-06	2.28E-06	2.45E-06	0.871794084	121666	1.24730582	0.010567887	112722	0.278203406	0.000376682	149266	0.066284493	2.27E-05	189939	2.405737003	0.035056618	88521	0.011935299	7.85E-07	193201	0.189157087	0.000204704	163497	0.000566197	1.74E-09	191258	0.808791665	0.003247256	123009	4.123232491	0.099343488	48040	-0.664112969	-0.91779651	-0.979096029	-0.385710564	-0.995998651	-0.943021584	-0.999793191	-0.775493598	0.627897114
DOWN	RELA GM18951 hg19	ENCODE_TF_ChIP-seq_2015		l: > 1000	Art	ENCODE_TF_ChIP-seq_2015.RELA GM18951 hg19		1.24730582	0.278203406	0.007650158	0.886060072	0.02223354	2.103332797	0.006068229	0.078079035	13.98555978	0.286902105	2.68E-06	3.26E-06	0.074627357	2.66E-06	0.402049751	2.28E-06	2.45E-06	3.229902977	121664	1.24730582	0.010567887	112721	0.278203406	0.000376682	149265	0.007650158	3.03E-07	199198	0.886060072	0.004755542	135363	0.02223354	2.72E-06	190753	2.103332797	0.025310344	81513	0.006068229	2.00E-07	184127	0.078079035	3.03E-05	185089	13.98555978	1.14294009	7622	-0.884853977	-0.971819677	-0.999108435	-0.916197641	-0.997496988	-0.813724665	-0.999287814	-0.991614624	4.368397267
DOWN	POLR2AphosphoS5 K562 hg19	ENCODE_TF_ChIP-seq_2015		l: > 1000	Art	ENCODE_TF_ChIP-seq_2015.POLR2AphosphoS5 K562 hg19		1.253606061	0.148752686	0.002418712	1.506492152	0.470737375	2.286717916	0.204574636	0.032354695	2.865240297	0.286902105	2.68E-06	3.26E-06	0.16495922	2.66E-06	0.436683268	2.28E-06	2.45E-06	0.5894232	121363	1.253606061	0.010674915	112486	0.148752686	0.000107691	165900	0.002418712	3.03E-08	200544	1.506492152	0.013746985	112754	0.470737375	0.001220541	136717	2.286717916	0.029916256	78469	0.204574636	0.000227486	133248	0.032354695	5.20E-06	192467	2.865240297	0.047971783	66033	-0.52725862	-0.935364823	-0.998757658	-0.440802914	-0.808982473	-0.183494524	-0.912643641	-0.984893806	0.224731529
DOWN	SREBF1 HepG2 hg19	ENCODE_TF_ChIP-seq_2015		k: 501-1000	Art	ENCODE_TF_ChIP-seq_2015.SREBF1 HepG2 hg19		1.292756893	0.251428584	0.079246529	0.406495288	0.007394168	0.321966113	0.01800928	1.517567089	3.457979243	0.285969414	2.68E-06	3.26E-06	0.004045807	2.66E-06	0.000918122	2.28E-06	2.45E-06	0.643321742	120446	1.292756893	0.011352095	111386	0.251428584	0.000307666	152266	0.079246529	3.25E-05	188277	0.406495288	0.001000886	160793	0.007394168	3.01E-07	194777	0.321966113	0.000593065	152981	0.01800928	1.76E-06	176800	1.517567089	0.01143244	92733	3.457979243	0.06987286	56433	-0.569266971	-0.899443897	-0.964903588	-0.84506032	-0.996116493	-0.8743208	-0.991087695	-0.50494686	1.019985168
DOWN	POLR2AphosphoS5 GM12878 hg19	ENCODE_TF_ChIP-seq_2015		l: > 1000	Art	ENCODE_TF_ChIP-seq_2015.POLR2AphosphoS5 GM12878 hg19		1.236413894	0.011385826	0.082896078	0.457165347	0.014651382	0.915110492	0.018696919	0.037025452	4.579957277	0.281986017	2.68E-06	3.26E-06	0.01118068	2.66E-06	0.127569756	2.28E-06	2.45E-06	0.945332489	121744	1.236413894	0.010384128	112822	0.011385826	6.31E-07	194569	0.082896078	3.56E-05	187821	0.457165347	0.001265961	156839	0.014651382	1.18E-06	192493	0.915110492	0.004791033	117574	0.018696919	1.90E-06	176556	0.037025452	6.81E-06	191151	4.579957277	0.122570685	43212	-0.692057059	-0.996336501	-0.975489786	-0.877307924	-0.995331069	-0.766433971	-0.994098728	-0.98864056	2.247354844
DOWN	GTF3C2 HeLa-S3 hg19	ENCODE_TF_ChIP-seq_2015		l: > 1000	Art	ENCODE_TF_ChIP-seq_2015.GTF3C2 HeLa-S3 hg19		1.223364971	0.224825732	0.16009469	0.060552678	0.048696843	3.486140154	0.110959491	0.091377913	4.934984928	0.278124843	2.68E-06	3.26E-06	2.45E-06	2.66E-06	0.690909792	2.28E-06	2.45E-06	0.996000865	121871	1.223364971	0.0101661	113003	0.224825732	0.000246004	154905	0.16009469	0.000132652	179001	0.060552678	2.22E-05	190965	0.048696843	1.31E-05	184915	3.486140154	0.069529922	59844	0.110959491	6.69E-05	149463	0.091377913	4.15E-05	182078	4.934984928	0.14231	40329	-0.712157206	-0.940022424	-0.956412692	-0.982629817	-0.985880636	-0.262981364	-0.969159627	-0.974335467	0.356817794
DOWN	ZZZ3 HeLa-S3 hg19	ENCODE_TF_ChIP-seq_2015		i: 201-300	Art	ENCODE_TF_ChIP-seq_2015.ZZZ3 HeLa-S3 hg19		1.270502898	0.963269273	0.03196895	0.057581352	0.057581352	0.097801544	0.963269273	3.202298371	0.71343271	0.265642153	2.68E-06	3.26E-06	2.45E-06	2.66E-06	2.25E-06	2.28E-06	2.45E-06	0.079351102	120984	1.270502898	0.01096462	112044	0.963269273	0.004515914	98840	0.03196895	5.29E-06	194830	0.057581352	2.01E-05	191080	0.057581352	1.83E-05	183296	0.097801544	5.47E-05	175345	0.963269273	0.005043667	76258	3.202298371	0.050905736	53303	0.71343271	0.002974197	129258	-0.526214676	-0.623003556	-0.979930237	-0.966297843	-0.966297843	-0.946423746	-0.623003556	1.110660566	-0.706413455
DOWN	POLR2AphosphoS2 MEL cell line mm9	ENCODE_TF_ChIP-seq_2015		l: > 1000	Art	ENCODE_TF_ChIP-seq_2015.POLR2AphosphoS2 MEL cell line mm9		1.148860034	0.547106253	4.123232491	13.02059069	1.24730582	2.103332797	0.442367026	2.911509207	1.577268698	0.263924099	2.68E-06	0.341318157	2.9724943	2.66E-06	0.402049751	2.28E-06	2.45E-06	0.301265124	124943	1.148860034	0.008965541	115866	0.547106253	0.001456779	124586	4.123232491	0.087990333	52761	13.02059069	1.026916413	12930	1.24730582	0.008569214	95466	2.103332797	0.025310344	81512	0.442367026	0.001063693	107049	2.911509207	0.042080362	59636	1.577268698	0.014537011	94246	-0.886574043	-0.943271909	-0.635572769	1.744032047	-0.877593619	-0.801979357	-0.953555373	-0.73373056	-0.847961722
DOWN	POLR2A H54 hg19	ENCODE_TF_ChIP-seq_2015		l: > 1000	Art	ENCODE_TF_ChIP-seq_2015.POLR2A H54 hg19		1.148860034	1.96E-05	0.007650158	0.032702678	0.014772715	1.577268698	0.011935299	0.00958479	2.735792827	0.263924099	2.68E-06	3.26E-06	2.45E-06	2.66E-06	0.279606064	2.28E-06	2.45E-06	0.580350469	124939	1.148860034	0.008965541	115865	1.96E-05	1.87E-12	199826	0.007650158	3.03E-07	199197	0.032702678	6.48E-06	194410	0.014772715	1.20E-06	192471	1.577268698	0.014232901	94726	0.011935299	7.74E-07	179702	0.00958479	4.56E-07	197409	2.735792827	0.043735105	68587	-0.549262047	-0.999988736	-0.996233656	-0.984657702	-0.992877206	-0.395822399	-0.994205328	-0.995314046	0.655142458
DOWN	YY1 GM12891 hg19	ENCODE_TF_ChIP-seq_2015		l: > 1000	Art	ENCODE_TF_ChIP-seq_2015.YY1 GM12891 hg19		1.15111769	0.086733646	0.24895722	2.822057801	0.656065554	2.213465162	0.388564515	0.1266117	7.533955405	0.262731455	2.68E-06	3.26E-06	0.410741337	2.66E-06	0.413569841	2.28E-06	2.45E-06	1.590289261	124923	1.15111769	0.009000813	115851	0.086733646	3.66E-05	175878	0.24895722	0.000320781	170826	2.822057801	0.048239804	81665	0.656065554	0.002370771	124069	2.213465162	0.02803028	79279	0.388564515	0.000820686	112394	0.1266117	7.96E-05	177256	7.533955405	0.331672794	23308	-0.811651246	-0.983151073	-0.954433891	-0.576810525	-0.887640512	-0.659457482	-0.930904764	-0.975894715	1.363007728
DOWN	TEAD4 ECC-1 hg19	ENCODE_TF_ChIP-seq_2015		l: > 1000	Art	ENCODE_TF_ChIP-seq_2015.TEAD4 ECC-1 hg19		1.133013046	0.01009802	0.027971069	0.543064363	0.057233665	0.543064363	0.166071938	0.440042803	4.728658936	0.261636014	2.68E-06	3.26E-06	0.027018506	2.66E-06	0.052000162	2.28E-06	2.45E-06	0.996000865	125459	1.133013046	0.008719912	116119	0.01009802	4.96E-07	195329	0.027971069	4.05E-06	195393	0.543064363	0.00178639	152825	0.057233665	1.80E-05	183319	0.543064363	0.00168727	136573	0.166071938	0.000149914	140280	0.440042803	0.000961243	146110	4.728658936	0.130659123	41707	-0.728506797	-0.997000062	-0.991964752	-0.863479238	-0.983985792	-0.863479238	-0.955577278	-0.888017817	2.683333465
DOWN	EGR1 H1-hESC hg19	ENCODE_TF_ChIP-seq_2015		l: > 1000	Art	ENCODE_TF_ChIP-seq_2015.EGR1 H1-hESC hg19		1.144729328	0.000202086	0.057699017	2.808607358	0.284418454	1.144729328	0.00626019	1.018193753	2.572380254	0.261636014	2.68E-06	3.26E-06	0.403978785	2.66E-06	0.170324322	2.28E-06	2.45E-06	0.515470782	125297	1.144729328	0.008901186	115922	0.000202086	1.99E-10	199509	0.057699017	1.72E-05	190838	2.808607358	0.04778106	81802	0.284418454	0.000445565	153584	1.144729328	0.007497003	107689	0.00626019	2.13E-07	184056	1.018193753	0.005146405	112230	2.572380254	0.038666431	70453	-0.552121902	-0.999876698	-0.972148595	0.080776363	-0.875444857	-0.552121902	-0.996643609	-0.597275093	-0.074739202
DOWN	FOXA2 A549 hg19	ENCODE_TF_ChIP-seq_2015		l: > 1000	Art	ENCODE_TF_ChIP-seq_2015.FOXA2 A549 hg19		1.1367705	0.004941756	0.029441163	0.119247156	0.004941756	1.1367705	0.004941756	0.141717572	4.372686348	0.261636014	2.68E-06	3.26E-06	2.45E-06	2.66E-06	0.170324322	2.28E-06	2.45E-06	0.893542486	125439	1.1367705	0.008777844	116097	0.004941756	1.19E-07	196959	0.029441163	4.49E-06	195182	0.119247156	8.61E-05	184381	0.004941756	1.35E-07	195530	1.1367705	0.007393118	107833	0.004941756	1.33E-07	185146	0.141717572	9.97E-05	175977	4.372686348	0.111727585	45430	-0.70277774	-0.998288116	-0.990477863	-0.963873391	-0.998288116	-0.70277774	-0.998288116	-0.957454669	2.364485552
DOWN	NANOG H1-hESC hg19	ENCODE_TF_ChIP-seq_2015		h: 101-200	Art	ENCODE_TF_ChIP-seq_2015.NANOG H1-hESC hg19		1.263682886	0.080841962	0.080841962	0.306101291	1.263682886	4.579975933	0.012825765	0.522257268	1.263682886	0.258501149	2.68E-06	3.26E-06	2.45E-06	2.66E-06	0.662786872	2.28E-06	2.45E-06	0.188376933	121288	1.263682886	0.010847221	112398	0.080841962	3.18E-05	178017	0.080841962	3.38E-05	188077	0.306101291	0.00056755	168495	1.263682886	0.008795718	95110	4.579975933	0.120007517	48250	0.012825765	8.94E-07	179294	0.522257268	0.00135398	141577	1.263682886	0.009331253	105337	-0.623312304	-0.958767883	-0.958767883	-0.877618134	-0.623312304	1.654719041	-0.991101852	-0.812127115	-0.623312304
DOWN	JUND H1-hESC hg19	ENCODE_TF_ChIP-seq_2015		l: > 1000	Art	ENCODE_TF_ChIP-seq_2015.JUND H1-hESC hg19		1.071578152	0.004125665	0.003285903	0.589834146	0.003285903	2.903011015	0.042422167	0.001607431	3.244032377	0.246584249	2.68E-06	3.26E-06	0.027050672	2.66E-06	0.594064074	2.28E-06	2.45E-06	0.672381021	129018	1.071578152	0.007799917	118218	0.004125665	8.28E-08	197231	0.003285903	5.59E-08	200186	0.589834146	0.002107335	149605	0.003285903	5.95E-08	196099	2.903011015	0.048214695	68860	0.042422167	9.78E-06	166720	0.001607431	1.28E-08	199699	3.244032377	0.061494195	58590	-0.640071723	-0.998270214	-0.99861406	-0.794484723	-0.99861406	-0.096240491	-0.983413476	-0.999309668	0.10648905
DOWN	SUPT20H HeLa-S3 hg19	ENCODE_TF_ChIP-seq_2015		h: 101-200	Art	ENCODE_TF_ChIP-seq_2015.SUPT20H HeLa-S3 hg19		1.14646151	0.001443456	0.825917383	3.330082562	0.046376429	0.248221904	0.575904305	2.629459043	1.14646151	0.246584249	2.68E-06	3.26E-06	0.388389365	2.66E-06	2.25E-06	2.28E-06	2.45E-06	0.178515976	125295	1.14646151	0.008928145	115920	0.001443456	1.01E-08	198562	0.825917383	0.00353047	132551	3.330082562	0.067171295	71349	0.046376429	1.18E-05	185167	0.248221904	0.000352503	158300	0.575904305	0.001802817	96924	2.629459043	0.034322266	64047	1.14646151	0.00768038	108966	-0.571097075	-0.998616779	-0.671534295	0.202636823	-0.971159684	-0.879028357	-0.755779728	-0.168493779	-0.571097075
DOWN	ZNF384 K562 hg19	ENCODE_TF_ChIP-seq_2015		l: > 1000	Art	ENCODE_TF_ChIP-seq_2015.ZNF384 K562 hg19		1.055938692	0.066284493	0.736425419	1.827535104	0.547106253	6.191886813	0.395925002	0.078079035	3.688530408	0.246584249	2.68E-06	3.26E-06	0.220496467	2.66E-06	1.339247796	2.28E-06	2.45E-06	0.768510795	130055	1.055938692	0.007573902	119096	0.066284493	2.14E-05	180734	0.736425419	0.002806835	136547	1.827535104	0.020230433	104276	0.547106253	0.001648688	132041	6.191886813	0.21934517	35625	0.395925002	0.000852073	111955	0.078079035	3.03E-05	185088	3.688530408	0.079500616	53716	-0.799634329	-0.985446927	-0.856810287	-0.667427066	-0.891628953	0.587629667	-0.920088299	-0.982970858	-0.370130188
DOWN	GTF2F1 H1-hESC hg19	ENCODE_TF_ChIP-seq_2015		l: > 1000	Art	ENCODE_TF_ChIP-seq_2015.GTF2F1 H1-hESC hg19		1.055938692	0.106777101	0.047051851	2.251143097	0.000421525	2.735792827	0.001003028	0.055990147	2.405737003	0.246584249	2.68E-06	3.26E-06	0.304057702	2.66E-06	0.555142553	2.28E-06	2.45E-06	0.508947876	130054	1.055938692	0.007573902	119095	0.106777101	5.55E-05	172498	0.047051851	1.15E-05	192114	2.251143097	0.030695869	92626	0.000421525	9.79E-10	197624	2.735792827	0.042820178	71372	0.001003028	5.47E-09	190278	0.055990147	1.56E-05	187999	2.405737003	0.033818945	73189	-0.583207499	-0.952191828	-0.978221716	-0.162703426	-0.999775378	0.124098724	-0.99947715	-0.974257646	-0.110398421
DOWN	YY1 GM12892 hg19	ENCODE_TF_ChIP-seq_2015		k: 501-1000	Art	ENCODE_TF_ChIP-seq_2015.YY1 GM12892 hg19		1.003387976	0.66937052	0.424175154	0.424175154	0.010013745	1.003387976	0.025043235	0.113198641	3.812195036	0.227051881	2.68E-06	3.26E-06	0.006904528	2.66E-06	0.145101825	2.28E-06	2.45E-06	0.749232881	132642	1.003387976	0.006838803	120587	0.66937052	0.002180637	114478	0.424175154	0.000931215	157642	0.424175154	0.001089844	160074	0.010013745	5.52E-07	194148	1.003387976	0.005759965	112297	0.025043235	3.41E-06	173667	0.113198641	6.36E-05	179480	3.812195036	0.084920781	52255	-0.694096559	-0.788216919	-0.860580148	-0.860580148	-0.99588264	-0.694096559	-0.99015594	-0.959153076	2.269005398
DOWN	JUND CH12.LX mm9	ENCODE_TF_ChIP-seq_2015		l: > 1000	Art	ENCODE_TF_ChIP-seq_2015.JUND CH12.LX mm9		0.981469443	0.114933004	8.645556731	10.46462778	0.054310704	0.712284378	0.441581164	0.795269708	0.500614029	0.227051881	2.68E-06	1.184131553	2.292625159	2.66E-06	0.087209305	2.28E-06	2.45E-06	0.023982157	133285	0.981469443	0.006543285	121273	0.114933004	6.43E-05	171552	8.645556731	0.386852352	20625	10.46462778	0.663317252	18033	0.054310704	1.62E-05	183848	0.712284378	0.002902611	126083	0.441581164	0.001059917	107077	0.795269708	0.003139583	123728	0.500614029	0.001464434	143326	-0.878439792	-0.983701762	-0.150742098	0.177498611	-0.992016562	-0.909597576	-0.942061418	-0.899888462	-0.934863912
DOWN	MAFK K562 hg19	ENCODE_TF_ChIP-seq_2015		l: > 1000	Art	ENCODE_TF_ChIP-seq_2015.MAFK K562 hg19		0.968390124	0.078079035	0.02223354	4.589995313	0.314020309	1.055938692	4.77E-05	0.547106253	2.911509207	0.227051881	2.68E-06	3.26E-06	0.868669767	2.66E-06	0.152446442	2.28E-06	2.45E-06	0.61018407	138738	0.968390124	0.006370052	123697	0.078079035	2.97E-05	178579	0.02223354	2.56E-06	196316	4.589995313	0.127613966	54345	0.314020309	0.000543138	151469	1.055938692	0.006379101	110813	4.77E-05	1.24E-11	193875	0.547106253	0.001485889	140085	2.911509207	0.049533623	65582	-0.758762402	-0.977778747	-0.993367018	0.50656475	-0.916242482	-0.738543711	-0.9999832	-0.858587094	-0.336238286
DOWN	CUX1 GM12878 hg19	ENCODE_TF_ChIP-seq_2015		l: > 1000	Art	ENCODE_TF_ChIP-seq_2015.CUX1 GM12878 hg19		0.968390124	0.353201633	0.278203406	6.796072875	0.003746584	0.047051851	0.189157087	0.055990147	0.492702933	0.227051881	2.68E-06	3.26E-06	1.406764673	2.66E-06	2.25E-06	2.28E-06	2.45E-06	0.023982157	138735	0.968390124	0.006370052	123696	0.353201633	0.00060715	140270	0.278203406	0.000400575	168486	6.796072875	0.279762678	34364	0.003746584	7.73E-08	195908	0.047051851	1.27E-05	183477	0.189157087	0.00019449	135591	0.055990147	1.56E-05	187998	0.492702933	0.001418515	144144	-0.829712283	-0.933919239	-0.947285477	4.872414156	-0.999165755	-0.990356356	-0.963461527	-0.988601026	-0.909541683
DOWN	BACH1 K562 hg19	ENCODE_TF_ChIP-seq_2015		l: > 1000	Art	ENCODE_TF_ChIP-seq_2015.BACH1 K562 hg19		0.968390124	0.278203406	0.215949902	2.735792827	0.395925002	1.577268698	0.00173237	0.808791665	1.055938692	0.227051881	2.68E-06	3.26E-06	0.410741337	2.66E-06	0.279606064	2.28E-06	2.45E-06	0.178515976	138733	0.968390124	0.006370052	123695	0.278203406	0.000376682	149264	0.215949902	0.00024136	173460	2.735792827	0.04533568	83545	0.395925002	0.000863418	142771	1.577268698	0.014232901	94725	0.00173237	1.63E-08	188903	0.808791665	0.003247256	123008	1.055938692	0.006515401	112314	-0.615438504	-0.880954563	-0.906402361	0.655142458	-0.833770936	-0.395822399	-0.999109963	-0.674874354	-0.583207499
DOWN	MAX A549 hg19	ENCODE_TF_ChIP-seq_2015		l: > 1000	Art	ENCODE_TF_ChIP-seq_2015.MAX A549 hg19		0.958828422	0.00555383	0.00104033	0.24022732	0.004570515	2.83053678	0.000151864	0.019406776	0.511764603	0.225782439	2.68E-06	3.26E-06	2.45E-06	2.66E-06	0.58673948	2.28E-06	2.45E-06	0.025491432	139115	0.958828422	0.00624488	123948	0.00555383	1.50E-07	196702	0.00104033	5.60E-09	200970	0.24022732	0.000349557	172969	0.004570515	1.15E-07	195610	2.83053678	0.045837367	69782	0.000151864	1.25E-10	193034	0.019406776	1.87E-06	194853	0.511764603	0.001530397	142799	-0.635449788	-0.997462108	-0.999506508	-0.902256016	-0.997901763	1.743106344	-0.999925154	-0.991411379	-0.798778593
DOWN	FOXM1 ECC-1 hg19	ENCODE_TF_ChIP-seq_2015		k: 501-1000	Art	ENCODE_TF_ChIP-seq_2015.FOXM1 ECC-1 hg19		0.958877934	1.316433319	0.059387079	0.080945918	0.958877934	8.603808068	0.014159401	0.373177851	0.676460717	0.218058919	2.68E-06	3.26E-06	2.45E-06	2.66E-06	1.608404036	2.28E-06	2.45E-06	0.072492617	139114	0.958877934	0.006245525	123947	1.316433319	0.00843428	84124	0.059387079	1.83E-05	190735	0.080945918	3.97E-05	188797	0.958877934	0.005064327	107880	8.603808068	0.423509821	23443	0.014159401	1.09E-06	178555	0.373177851	0.000691313	151853	0.676460717	0.002673923	130703	-0.845998915	-0.796417152	-0.987717555	-0.983640675	-0.845998915	3.912005169	-0.996773882	-0.933796811	-0.887047185
DOWN	ELF1 GM12878 hg19	ENCODE_TF_ChIP-seq_2015		l: > 1000	Art	ENCODE_TF_ChIP-seq_2015.ELF1 GM12878 hg19		0.943128496	0.005698962	0.002995667	0.137897458	0.000145326	2.129664942	0.376519852	0.030276155	4.357994614	0.217721801	2.68E-06	3.26E-06	2.45E-06	2.66E-06	0.402049751	2.28E-06	2.45E-06	0.87738811	139892	0.943128496	0.006042046	124754	0.005698962	1.58E-07	196641	0.002995667	4.64E-08	200287	0.137897458	0.000115182	182417	0.000145326	1.16E-10	197875	2.129664942	0.025948044	81333	0.376519852	0.000770596	113597	0.030276155	4.55E-06	192841	4.357994614	0.110978062	45553	-0.746020878	-0.997956293	-0.998898772	-0.957466269	-0.999940715	-0.469263883	-0.891095898	-0.989893466	0.88417552
DOWN	ZC3H11A K562 hg19	ENCODE_TF_ChIP-seq_2015		l: > 1000	Art	ENCODE_TF_ChIP-seq_2015.ZC3H11A K562 hg19		0.886060072	0.165017391	0.14335559	4.589995313	0.078079035	1.827535104	0.123998786	0.353201633	6.796072875	0.202698189	2.68E-06	3.26E-06	0.868669767	2.66E-06	0.333080439	2.28E-06	2.45E-06	1.485525495	142585	0.886060072	0.005332964	127014	0.165017391	0.000132529	164190	0.14335559	0.000106363	180738	4.589995313	0.127613966	54344	0.078079035	3.36E-05	180390	1.827535104	0.019107924	89253	0.123998786	8.36E-05	146266	0.353201633	0.000619282	153552	6.796072875	0.269885662	27264	-0.843238085	-0.967917532	-0.97194728	-0.294107889	-0.984314193	-0.693661904	-0.975576257	-0.933919239	0.416647083
DOWN	TCF12 ECC-1 hg19	ENCODE_TF_ChIP-seq_2015		l: > 1000	Art	ENCODE_TF_ChIP-seq_2015.TCF12 ECC-1 hg19		0.888659543	0.02695269	0.001084451	1.22321354	0.034104986	7.766606492	0.141476579	0.04278807	2.730318621	0.202698189	2.68E-06	3.26E-06	0.117409049	2.66E-06	1.618698407	2.28E-06	2.45E-06	0.559562932	142558	0.888659543	0.0053643	126983	0.02695269	3.54E-06	190509	0.001084451	6.09E-09	200938	1.22321354	0.009063132	121590	0.034104986	6.41E-06	187721	7.766606492	0.345099763	26898	0.141476579	0.000108798	143968	0.04278807	9.09E-06	190043	2.730318621	0.043560256	68636	-0.855264817	-0.994610534	-0.999755228	-0.806089198	-0.993251523	1.49838325	-0.973931071	-0.991621049	-0.599741153
DOWN	FOSL2 A549 hg19	ENCODE_TF_ChIP-seq_2015		l: > 1000	Art	ENCODE_TF_ChIP-seq_2015.FOSL2 A549 hg19		0.881387353	0.088069895	0.011813528	0.126813235	0.024810477	0.980500395	0.048372204	0.283231394	7.738742607	0.200924478	2.68E-06	3.26E-06	2.45E-06	2.66E-06	0.145101825	2.28E-06	2.45E-06	1.652566293	142655	0.881387353	0.005276864	127115	0.088069895	3.77E-05	175644	0.011813528	7.22E-07	198147	0.126813235	9.74E-05	183203	0.024810477	3.39E-06	190226	0.980500395	0.005500189	112951	0.048372204	1.27E-05	164884	0.283231394	0.000398223	160941	7.738742607	0.349948844	22688	-0.856731761	-0.98347118	-0.997579288	-0.976642835	-0.995065882	-0.841974	-0.990657598	-0.950173059	5.328072596
DOWN	BRCA1 H1-hESC hg19	ENCODE_TF_ChIP-seq_2015		l: > 1000	Art	ENCODE_TF_ChIP-seq_2015.BRCA1 H1-hESC hg19		0.808791665	0.011935299	0.018176251	0.808791665	8.26E-06	1.962174596	0.547106253	0.123998786	3.688530408	0.182536128	2.68E-06	3.26E-06	0.070754345	2.66E-06	0.371857556	2.28E-06	2.45E-06	0.768510795	145320	0.808791665	0.004443402	129802	0.011935299	6.93E-07	194298	0.018176251	1.71E-06	196965	0.808791665	0.003962297	137949	8.26E-06	3.76E-13	198244	1.962174596	0.022027102	86993	0.547106253	0.001627025	99715	0.123998786	7.63E-05	177584	3.688530408	0.079500616	53715	-0.751855958	-0.995577361	-0.993357134	-0.751855958	-0.999996259	-0.436425188	-0.827946911	-0.957903371	0.774387319
DOWN	TBP HeLa-S3 hg19	ENCODE_TF_ChIP-seq_2015		l: > 1000	Art	ENCODE_TF_ChIP-seq_2015.TBP HeLa-S3 hg19		0.808791665	0.078079035	0.047051851	4.835690735	0.165017391	0.668799256	0.002254788	0.032702678	4.835690735	0.182536128	2.68E-06	3.26E-06	0.91978523	2.66E-06	0.082379337	2.28E-06	2.45E-06	1.010446293	145319	0.808791665	0.004443402	129801	0.078079035	2.97E-05	178578	0.047051851	1.15E-05	192113	4.835690735	0.141641578	51871	0.165017391	0.000149987	166903	0.668799256	0.00255902	128168	0.002254788	2.76E-08	188272	0.032702678	5.31E-06	192135	4.835690735	0.136640925	41061	-0.80532511	-0.978789639	-0.986959857	0	-0.956618062	-0.837029246	-0.999311336	-0.99081352	0
DOWN	NFATC1 GM12878 hg19	ENCODE_TF_ChIP-seq_2015		l: > 1000	Art	ENCODE_TF_ChIP-seq_2015.NFATC1 GM12878 hg19		0.809307044	0.008193831	0.006303229	3.138684943	0.061410904	1.20318989	0.061410904	0.125669269	5.490682214	0.182536128	2.68E-06	3.26E-06	0.50097874	2.66E-06	0.185615795	2.28E-06	2.45E-06	1.136069023	145314	0.809307044	0.004449067	129800	0.008193831	3.27E-07	195833	0.006303229	2.06E-07	199447	3.138684943	0.059671804	75155	0.061410904	2.08E-05	182672	1.20318989	0.008282289	105834	0.061410904	2.05E-05	161549	0.125669269	7.84E-05	177327	5.490682214	0.176163681	35445	-0.823004301	-0.997751428	-0.998254353	-0.390945149	-0.984439151	-0.744842897	-0.984439151	-0.96922251	0.641888244
DOWN	RCOR1 K562 hg19	ENCODE_TF_ChIP-seq_2015		l: > 1000	Art	ENCODE_TF_ChIP-seq_2015.RCOR1 K562 hg19		0.775059473	0.013319492	0.000914754	0.051431853	0.000372974	1.884385224	0.009496958	2.81E-05	2.846531018	0.172975454	2.68E-06	3.26E-06	2.45E-06	2.66E-06	0.358541202	2.28E-06	2.45E-06	0.61018407	147303	0.775059473	0.00408049	131760	0.013319492	8.63E-07	193901	0.000914754	4.33E-09	201012	0.051431853	1.60E-05	191798	0.000372974	7.66E-10	197665	1.884385224	0.020315216	88313	0.009496958	4.90E-07	181832	2.81E-05	3.92E-12	200504	2.846531018	0.047347342	66628	-0.704285669	-0.994135158	-0.999572768	-0.978173478	-0.999822781	-0.318102457	-0.995783449	-0.999985997	0.466495972
DOWN	ZBTB7A ECC-1 hg19	ENCODE_TF_ChIP-seq_2015		l: > 1000	Art	ENCODE_TF_ChIP-seq_2015.ZBTB7A ECC-1 hg19		0.766841033	0.322469416	0.004346868	0.408293124	0.124808328	3.902431793	0.000858425	0.077669294	0.924934981	0.169627649	2.68E-06	3.26E-06	0.002226284	2.66E-06	0.803710366	2.28E-06	2.45E-06	0.143132292	147420	0.766841033	0.003994413	131933	0.322469416	0.00050609	145601	0.004346868	9.78E-08	199899	0.408293124	0.001009759	160770	0.124808328	8.58E-05	172190	3.902431793	0.087126988	54948	0.000858425	4.01E-09	190557	0.077669294	2.99E-05	185110	0.924934981	0.004999035	119524	-0.774961674	-0.900279473	-0.998408128	-0.875402743	-0.959532562	2.73168556	-0.999670989	-0.974288427	-0.732024581
DOWN	TEAD4 K562 hg19	ENCODE_TF_ChIP-seq_2015		l: > 1000	Art	ENCODE_TF_ChIP-seq_2015.TEAD4 K562 hg19		0.763903754	0.054822712	0.004543631	0.854196716	0.054822712	0.167676056	0.022440994	0.141510485	9.454979438	0.168653716	2.68E-06	3.26E-06	0.071327151	2.66E-06	2.25E-06	2.28E-06	2.45E-06	2.081163359	147439	0.763903754	0.003963872	131969	0.054822712	1.46E-05	182760	0.004543631	1.07E-07	199835	0.854196716	0.004419667	136520	0.054822712	1.66E-05	183818	0.167676056	0.000160851	166836	0.022440994	2.74E-06	174572	0.141510485	9.94E-05	176017	9.454979438	0.522378069	17132	-0.894124169	-0.991115188	-0.999185415	-0.8826339	-0.991115188	-0.974336502	-0.996216613	-0.978137295	7.5203479
DOWN	SIRT6 K562 hg19	ENCODE_TF_ChIP-seq_2015		l: > 1000	Art	ENCODE_TF_ChIP-seq_2015.SIRT6 K562 hg19		0.736425419	0.00173237	0.000122995	0.032702678	0.00016841	2.911509207	0.00958479	0.189157087	0.547106253	0.163567078	2.68E-06	3.26E-06	2.45E-06	2.66E-06	0.594064074	2.28E-06	2.45E-06	0.038148423	148492	0.736425419	0.003683832	133009	0.00173237	1.46E-08	198421	0.000122995	7.83E-11	201411	0.032702678	6.48E-06	194409	0.00016841	1.56E-10	197850	2.911509207	0.048497393	68725	0.00958479	4.99E-07	181755	0.189157087	0.000177619	169747	0.547106253	0.00174907	140903	-0.718501944	-0.999158847	-0.999936178	-0.985500354	-0.999913268	2.552422402	-0.995571415	-0.922017012	-0.786952301
DOWN	SIX5 GM12878 hg19	ENCODE_TF_ChIP-seq_2015		l: > 1000	Art	ENCODE_TF_ChIP-seq_2015.SIX5 GM12878 hg19		0.713342704	0.003539251	0.004775893	3.369211039	0.006382728	1.349499866	0.006382728	0.00259731	1.105629752	0.155371144	2.68E-06	3.26E-06	0.543698062	2.66E-06	0.220148875	2.28E-06	2.45E-06	0.183679676	152192	0.713342704	0.003456517	134936	0.003539251	6.10E-08	197441	0.004775893	1.18E-07	199800	3.369211039	0.068759095	71006	0.006382728	2.24E-07	195074	1.349499866	0.010419041	101782	0.006382728	2.21E-07	183999	0.00259731	3.35E-08	199391	1.105629752	0.007143042	109865	-0.755514769	-0.998421707	-0.997892918	1.278382716	-0.997213747	-0.561092176	-0.997213747	-0.998829188	-0.634148858
DOWN	JUND A549 hg19	ENCODE_TF_ChIP-seq_2015		k: 501-1000	Art	ENCODE_TF_ChIP-seq_2015.JUND A549 hg19		0.68884976	0.262579234	0.056175947	0.953499376	0.075274264	0.68884976	0.578632592	0.014700192	3.054596586	0.147839109	2.68E-06	3.26E-06	0.074627357	2.66E-06	0.082379337	2.28E-06	2.45E-06	0.592789277	153386	0.68884976	0.00322323	136037	0.262579234	0.000335561	151289	0.056175947	1.63E-05	190924	0.953499376	0.005506993	132382	0.075274264	3.12E-05	180561	0.68884976	0.002714758	127148	0.578632592	0.001819939	96461	0.014700192	1.07E-06	195721	3.054596586	0.054521963	63008	-0.730208391	-0.887466126	-0.972936609	-0.639182214	-0.964462844	-0.730208391	-0.769367201	-0.992294238	1.771482
DOWN	CEBPD K562 hg19	ENCODE_TF_ChIP-seq_2015		k: 501-1000	Art	ENCODE_TF_ChIP-seq_2015.CEBPD K562 hg19		0.64424278	0.020973166	0.541988393	7.122761073	0.123383864	0.452151487	0.029321365	0.30612657	1.567495537	0.132743733	2.68E-06	3.26E-06	1.280227145	2.66E-06	0.028953615	2.28E-06	2.45E-06	0.279161853	156079	0.64424278	0.002819301	138499	0.020973166	2.14E-06	191785	0.541988393	0.001520335	149457	7.122761073	0.3073056	31991	0.123383864	8.39E-05	172314	0.452151487	0.001169634	141215	0.029321365	4.67E-06	171981	0.30612657	0.000465206	159246	1.567495537	0.014357419	94811	-0.876409834	-0.99479718	-0.894266643	2.662542189	-0.972756829	-0.910280596	-0.992871438	-0.937114034	-0.726965602
DOWN	TCF12 GM12878 hg19	ENCODE_TF_ChIP-seq_2015		l: > 1000	Art	ENCODE_TF_ChIP-seq_2015.TCF12 GM12878 hg19		0.634525047	0.075193357	0.016069809	3.746143485	0.02807101	1.191602098	0.551195065	0.142157688	1.334248312	0.129752674	2.68E-06	3.26E-06	0.603475429	2.66E-06	0.180177408	2.28E-06	2.45E-06	0.24049222	156270	0.634525047	0.00273489	138843	0.075193357	2.75E-05	178846	0.016069809	1.34E-06	197298	3.746143485	0.085004621	66191	0.02807101	4.34E-06	189492	1.191602098	0.008123526	106034	0.551195065	0.001651435	99341	0.142157688	0.000100319	175950	1.334248312	0.010402485	102779	-0.796651097	-0.972139133	-0.993557004	1.501266771	-0.989043154	-0.639002792	-0.821309008	-0.949279052	-0.600202581
DOWN	ARID3A K562 hg19	ENCODE_TF_ChIP-seq_2015		l: > 1000	Art	ENCODE_TF_ChIP-seq_2015.ARID3A K562 hg19		0.605748558	0.189157087	0.078079035	1.962174596	0.027040763	6.489460378	0.004783283	0.091524407	0.278203406	0.123214404	2.68E-06	3.26E-06	0.251061564	2.66E-06	1.402147557	2.28E-06	2.45E-06	2.47E-06	157838	0.605748558	0.002492453	140228	0.189157087	0.000174139	159346	0.078079035	3.16E-05	188481	1.962174596	0.023321099	101552	0.027040763	4.03E-06	189902	6.489460378	0.240934631	33220	0.004783283	1.24E-07	185224	0.091524407	4.16E-05	182076	0.278203406	0.00045226	161748	-0.885598966	-0.961943477	-0.983662501	-0.659438788	-0.994109225	1.936329695	-0.9988985	-0.980975365	-0.945095368
DOWN	CTCF CH12.LX mm9	ENCODE_TF_ChIP-seq_2015		l: > 1000	Art	ENCODE_TF_ChIP-seq_2015.CTCF CH12.LX mm9		0.592802699	0.004358707	0.109851717	1.977346225	0.20817296	4.324042113	0.003003239	0.026464291	1.108884378	0.121008472	2.68E-06	3.26E-06	0.251061564	2.66E-06	0.934408352	2.28E-06	2.45E-06	0.188376933	159043	0.592802699	0.002387056	141724	0.004358707	9.25E-08	197168	0.109851717	6.25E-05	184118	1.977346225	0.023683133	101008	0.20817296	0.000238695	160917	4.324042113	0.106969973	50730	0.003003239	4.90E-08	187037	0.026464291	3.48E-06	193569	1.108884378	0.007185157	109802	-0.844347415	-0.998668659	-0.969170021	-0.514922906	-0.942873055	1.061527976	-0.999075412	-0.992255334	-0.718143791
DOWN	ATF2 GM12878 hg19	ENCODE_TF_ChIP-seq_2015		l: > 1000	Art	ENCODE_TF_ChIP-seq_2015.ATF2 GM12878 hg19		0.59133667	0.039139171	0.098465532	0.733655996	0.069334973	0.813305016	0.008135526	0.010405013	3.242267099	0.121008472	2.68E-06	3.26E-06	0.054822976	2.66E-06	0.108644021	2.28E-06	2.45E-06	0.663090187	159406	0.59133667	0.002375264	142010	0.039139171	7.46E-06	185915	0.098465532	5.02E-05	185553	0.733655996	0.003260308	140982	0.069334973	2.65E-05	181682	0.813305016	0.00378433	121040	0.008135526	3.60E-07	182857	0.010405013	5.37E-07	197133	3.242267099	0.061427287	58646	-0.789890328	-0.984004133	-0.961345555	-0.743141683	-0.97234325	-0.7173343	-0.996475333	-0.995530173	2.537747951
DOWN	RFX5 IMR-90 hg19	ENCODE_TF_ChIP-seq_2015		j: 301-500	Art	ENCODE_TF_ChIP-seq_2015.RFX5 IMR-90 hg19		0.54788348	0.041470336	0.439050828	0.675306225	0.439050828	0.115830077	5.29281032	5.29281032	0.15646785	0.107564293	2.68E-06	3.26E-06	0.04513887	2.66E-06	2.25E-06	2.28E-06	0.306665095	2.47E-06	165483	0.54788348	0.002039007	145235	0.041470336	8.37E-06	185428	0.439050828	0.000997675	154802	0.675306225	0.002762328	144149	0.439050828	0.001061756	138189	0.115830077	7.68E-05	172765	5.29281032	0.152273254	18995	5.29281032	0.139064344	31309	0.15646785	0.000143059	174055	-0.857308288	-0.986292538	-0.882829338	-0.828283529	-0.882829338	-0.964817185	0	0	-0.95373767
DOWN	POLR2AphosphoS5 G1E-ER4 mm9	ENCODE_TF_ChIP-seq_2015		l: > 1000	Art	ENCODE_TF_ChIP-seq_2015.POLR2AphosphoS5 G1E-ER4 mm9		0.522848434	0.010074565	1.667029613	2.220380611	0.420365794	1.429224526	0.260928809	4.340516697	6.507867047	0.09847034	2.68E-06	3.26E-06	0.296113495	2.66E-06	0.24604187	2.28E-06	0.260133478	1.403080899	166761	0.522848434	0.001856923	146449	0.010074565	4.94E-07	195331	1.667029613	0.014382883	99677	2.220380611	0.029862666	92953	0.420365794	0.000973307	141415	1.429224526	0.01168646	99025	0.260928809	0.00037008	127061	4.340516697	0.093524629	39472	6.507867047	0.247480567	28775	-0.900394466	-0.997727495	-0.707124862	-0.619198715	-0.918883024	-0.745824488	-0.94832244	-0.302081676	0.432832419
DOWN	RNF2 K562 hg19	ENCODE_TF_ChIP-seq_2015		l: > 1000	Art	ENCODE_TF_ChIP-seq_2015.RNF2 K562 hg19		0.395925002	0.047051851	0.039332531	0.066284493	0.278203406	3.901932565	0.055990147	0.018176251	0.353201633	0.058929506	2.68E-06	3.26E-06	2.45E-06	2.66E-06	0.804590053	2.28E-06	2.45E-06	2.47E-06	176953	0.395925002	0.0010648	154450	0.047051851	1.08E-05	184199	0.039332531	8.01E-06	193239	0.066284493	2.66E-05	190366	0.278203406	0.000426305	154326	3.901932565	0.087104698	54951	0.055990147	1.70E-05	162972	0.018176251	1.64E-06	195070	0.353201633	0.000728969	154151	-0.879387575	-0.984198121	-0.986701356	-0.978034738	-0.913623054	7.291019763	-0.981321872	-0.993684787	-0.891721407
DOWN	SPI1 HL-60 hg19	ENCODE_TF_ChIP-seq_2015		l: > 1000	Art	ENCODE_TF_ChIP-seq_2015.SPI1 HL-60 hg19		0.363586454	0.002559752	0.015037971	0.795014236	0.077015358	3.244884092	0.015037971	0.114011125	0.795014236	0.049805703	2.68E-06	3.26E-06	0.068730097	2.66E-06	0.639528753	2.28E-06	2.45E-06	0.110855406	179394	0.363586454	0.000897961	156590	0.002559752	3.19E-08	198089	0.015037971	1.17E-06	197519	0.795014236	0.003828455	138506	0.077015358	3.27E-05	180449	3.244884092	0.060239372	62347	0.015037971	1.23E-06	178157	0.114011125	6.45E-05	179449	0.795014236	0.003693291	124329	-0.864153517	-0.99879045	-0.993362517	-0.719610836	-0.968475904	2.566471636	-0.993362517	-0.954293403	-0.719610836
DOWN	SIN3A SK-N-SH hg19	ENCODE_TF_ChIP-seq_2015		k: 501-1000	Art	ENCODE_TF_ChIP-seq_2015.SIN3A SK-N-SH hg19		0.35929169	0.143378023	0.254676588	0.422304453	0.035344431	5.796954507	0.422304453	0.002850216	5.016703483	0.049454744	2.68E-06	3.26E-06	0.006904528	2.66E-06	1.159991111	2.28E-06	2.45E-06	0.996000865	179885	0.35929169	0.000876873	156902	0.143378023	0.00010005	167202	0.254676588	0.000335689	170528	0.422304453	0.001080252	160149	0.035344431	6.88E-06	187495	5.796954507	0.192256859	38793	0.422304453	0.000969398	110468	0.002850216	4.03E-08	199276	5.016703483	0.147062053	39734	-0.917014509	-0.964700311	-0.939677293	-0.903664334	-0.99056514	0.132110223	-0.903664334	-0.999145366	-0.116693782
DOWN	ZBTB33 HCT116 hg19	ENCODE_TF_ChIP-seq_2015		l: > 1000	Art	ENCODE_TF_ChIP-seq_2015.ZBTB33 HCT116 hg19		0.349835012	0.009970532	0.002708366	1.163539548	0.408314741	4.849020455	0.211656778	0.716274365	4.849020455	0.04827956	2.68E-06	3.26E-06	0.110845682	2.66E-06	0.956785308	2.28E-06	2.45E-06	0.974179952	180326	0.349835012	0.000831321	157453	0.009970532	4.84E-07	195361	0.002708366	3.80E-08	200437	1.163539548	0.008200419	123999	0.408314741	0.000918301	142154	4.849020455	0.134521001	46148	0.211656778	0.000243509	132499	0.716274365	0.002546842	128645	4.849020455	0.137395273	40977	-0.906608211	-0.996766778	-0.99907353	-0.718481587	-0.89221896	0	-0.941518657	-0.819106692	0
DOWN	NELFE K562 hg19	ENCODE_TF_ChIP-seq_2015		j: 301-500	Art	ENCODE_TF_ChIP-seq_2015.NELFE K562 hg19		0.331766891	0.331766891	0.742164716	0.937620904	0.003646453	0.006829618	0.578064381	2.934765001	0.034213625	0.04640466	2.68E-06	3.26E-06	0.074627357	2.66E-06	2.25E-06	2.28E-06	2.45E-06	2.47E-06	184160	0.331766891	0.000747667	160629	0.331766891	0.000535694	144426	0.742164716	0.002850755	136420	0.937620904	0.005325106	133399	0.003646453	7.32E-08	195944	0.006829618	2.67E-07	194253	0.578064381	0.001816366	96470	2.934765001	0.042755284	58920	0.034213625	6.84E-06	191724	-0.844506049	-0.844506049	-0.686522522	-0.616779587	-0.997379158	-0.995332016	-0.747455536	1.609464335	-0.979653686
DOWN	SP1 GM12878 hg19	ENCODE_TF_ChIP-seq_2015		l: > 1000	Art	ENCODE_TF_ChIP-seq_2015.SP1 GM12878 hg19		0.320661951	0.422881663	0.102423509	0.320661951	0.057000773	4.046593355	0.014317761	0.23825109	10.04192002	0.042259281	2.68E-06	3.26E-06	2.45E-06	2.66E-06	0.804590053	2.28E-06	2.45E-06	2.183761874	185028	0.320661951	0.000698453	161609	0.422881663	0.000870338	134859	0.102423509	5.43E-05	185092	0.320661951	0.000622829	167802	0.057000773	1.79E-05	183332	4.046593355	0.093683086	53495	0.014317761	1.11E-06	178406	0.23825109	0.000281782	165071	10.04192002	0.589246857	15467	-0.955135172	-0.941893959	-0.984704171	-0.955135172	-0.991237971	-0.545321582	-0.997663758	-0.96604914	1.199356645
DOWN	EBF1 GM12878 hg19	ENCODE_TF_ChIP-seq_2015		l: > 1000	Art	ENCODE_TF_ChIP-seq_2015.EBF1 GM12878 hg19		0.282978626	0.009507069	0.007870827	0.418858869	0.001484009	3.067734318	0.000353627	0.076634917	1.982810248	0.030263431	2.68E-06	3.26E-06	0.004045807	2.66E-06	0.639528753	2.28E-06	2.45E-06	0.408605013	186756	0.282978626	0.000543938	163771	0.009507069	4.40E-07	195456	0.007870827	3.21E-07	199133	0.418858869	0.001062696	160208	0.001484009	1.21E-08	197027	3.067734318	0.053841549	66163	0.000353627	6.80E-10	192115	0.076634917	2.92E-05	185163	1.982810248	0.022973442	84754	-0.893424428	-0.995990651	-0.996664444	-0.845085525	-0.999345693	0.495498618	-0.99983928	-0.969630477	-0.331326697
DOWN	NFIC SK-N-SH hg19	ENCODE_TF_ChIP-seq_2015		k: 501-1000	Art	ENCODE_TF_ChIP-seq_2015.NFIC SK-N-SH hg19		0.231266645	0.002238055	1.768394269	4.719544375	0.287637455	0.024838495	0.064227103	0.353863476	0.231266645	0.018980817	2.68E-06	3.26E-06	0.780818365	2.66E-06	2.25E-06	2.28E-06	2.45E-06	2.47E-06	192182	0.231266645	0.000363302	167945	0.002238055	2.44E-08	198225	1.768394269	0.016185179	98052	4.719544375	0.134919235	52750	0.287637455	0.000455707	153424	0.024838495	3.53E-06	188812	0.064227103	2.24E-05	160744	0.353863476	0.000621605	153511	0.231266645	0.000312529	165673	-0.930917125	-0.99910501	-0.570361238	1.327536733	-0.915652937	-0.991307236	-0.978867396	-0.898108237	-0.930917125
DOWN	BCLAF1 K562 hg19	ENCODE_TF_ChIP-seq_2015		l: > 1000	Art	ENCODE_TF_ChIP-seq_2015.BCLAF1 K562 hg19		0.229762451	0.002607882	0.005257138	0.688696083	0.052808163	0.104685489	0.129051422	0.052808163	6.576778128	0.017932747	2.68E-06	3.26E-06	0.04513887	2.66E-06	2.25E-06	2.28E-06	2.45E-06	1.312861541	192236	0.229762451	0.000358592	168018	0.002607882	3.31E-08	198080	0.005257138	1.43E-07	199707	0.688696083	0.002872956	144103	0.052808163	1.54E-05	183921	0.104685489	6.27E-05	173869	0.129051422	9.05E-05	145512	0.052808163	1.38E-05	188282	6.576778128	0.252749404	28243	-0.951026737	-0.999301919	-0.998632922	-0.864980751	-0.987695139	-0.976538135	-0.971442957	-0.987695139	6.406351355
DOWN	JUN CH12.LX mm9	ENCODE_TF_ChIP-seq_2015		l: > 1000	Art	ENCODE_TF_ChIP-seq_2015.JUN CH12.LX mm9		0.192906329	0.072999661	7.553145389	7.924650892	0.004090572	3.4798856	1.442982918	0.256096246	0.103142645	0.004764505	2.68E-06	0.993383101	1.672536747	2.66E-06	0.704579035	2.28E-06	2.45E-06	2.47E-06	195880	0.192906329	0.000252776	170909	0.072999661	2.59E-05	179238	7.553145389	0.295267061	24916	7.924650892	0.3803943	27782	0.004090572	9.22E-08	195793	3.4798856	0.069280656	59894	1.442982918	0.011318095	59856	0.256096246	0.000325574	163593	0.103142645	6.22E-05	180814	-0.966768339	-0.986821718	-0.040866342	0.042607557	-0.999178133	-0.516147184	-0.782190992	-0.956551572	-0.981671561
DOWN	ZC3H11A CH12.LX mm9	ENCODE_TF_ChIP-seq_2015		l: > 1000	Art	ENCODE_TF_ChIP-seq_2015.ZC3H11A CH12.LX mm9		0.172026694	0.071051279	0.272424682	0.360709444	0.015335606	3.116233684	0.172026694	0.123076358	2.693424311	0.001766743	2.68E-06	3.26E-06	2.45E-06	2.66E-06	0.628607	2.28E-06	2.45E-06	0.555762921	200642	0.172026694	0.000201018	174457	0.071051279	2.46E-05	179804	0.272424682	0.000384107	168994	0.360709444	0.000788113	163494	0.015335606	1.30E-06	192402	3.116233684	0.055557423	64998	0.172026694	0.000160858	139518	0.123076358	7.52E-05	177602	2.693424311	0.042390966	69023	-0.931070447	-0.970215726	-0.89368711	-0.861654096	-0.993134469	0.139343547	-0.931070447	-0.949794503	-0.122301607
DOWN	SPI1 K562 hg19	ENCODE_TF_ChIP-seq_2015		l: > 1000	Art	ENCODE_TF_ChIP-seq_2015.SPI1 K562 hg19		0.171816301	0.006291982	0.00363918	3.548906472	0.00363918	0.981621658	0.00150327	0.00020512	1.082246856	0.001766743	2.68E-06	3.26E-06	0.589295224	2.66E-06	0.145101825	2.28E-06	2.45E-06	0.179090381	200646	0.171816301	0.000200526	174464	0.006291982	1.93E-07	196401	0.00363918	6.85E-08	200075	3.548906472	0.076289159	68282	0.00363918	7.29E-08	195945	0.981621658	0.005512776	112944	0.00150327	1.23E-08	189382	0.00020512	2.09E-10	200328	1.082246856	0.006844101	111001	-0.939125957	-0.997439097	-0.998491386	1.937234089	-0.998491386	-0.688831995	-0.999359132	-0.999907352	-0.659543649
DOWN	JUN H1-hESC hg19	ENCODE_TF_ChIP-seq_2015		l: > 1000	Art	ENCODE_TF_ChIP-seq_2015.JUN H1-hESC hg19		0.165017391	0.00958479	0.106777101	1.461364728	1.20E-05	2.103332797	0.014772715	0.001322428	4.835690735	0.001318191	2.68E-06	3.26E-06	0.16495922	2.66E-06	0.402049751	2.28E-06	2.45E-06	1.010446293	201297	0.165017391	0.00018497	175176	0.00958479	4.47E-07	195416	0.106777101	5.90E-05	184296	1.461364728	0.012935731	114563	1.20E-05	7.87E-13	198198	2.103332797	0.025310344	81511	0.014772715	1.19E-06	178225	0.001322428	8.68E-09	199817	4.835690735	0.136640925	41060	-0.956618062	-0.9971942	-0.971373988	-0.662820488	-0.999995821	-0.528826503	-0.995735098	-0.999590231	1.12236046
DOWN	FOXM1 MCF-7 hg19	ENCODE_TF_ChIP-seq_2015		h: 101-200	Art	ENCODE_TF_ChIP-seq_2015.FOXM1 MCF-7 hg19		0.105822107	2.944145576	0.000157855	0.057484878	0.181766237	15.29947281	1.307328015	0.105822107	0.013134829	2.45E-06	2.68E-06	3.26E-06	2.45E-06	2.66E-06	2.157582259	2.28E-06	2.45E-06	2.47E-06	329890	0.105822107	7.61E-05	181055	2.944145576	0.042186049	46247	0.000157855	1.29E-10	201387	0.057484878	2.00E-05	191090	0.181766237	0.000181979	163910	15.29947281	1.339167776	8892	1.307328015	0.009290094	64019	0.105822107	5.56E-05	180123	0.013134829	1.01E-06	195929	-0.98114965	-0.709561922	-0.999936075	-0.988828938	-0.970144964	2.443074701	-0.847344483	-0.98114965	-0.996894265
DOWN	JUND MCF-7 hg19	ENCODE_TF_ChIP-seq_2015		i: 201-300	Art	ENCODE_TF_ChIP-seq_2015.JUND MCF-7 hg19		0.089632028	0.001765287	0.314270136	0.314270136	0.4449965	0.141677819	1.078815692	0.031042237	3.912723466	2.45E-06	2.68E-06	3.26E-06	2.45E-06	2.66E-06	2.25E-06	2.28E-06	2.45E-06	0.662340915	329913	0.089632028	5.46E-05	183099	0.001765287	1.52E-08	198413	0.314270136	0.00051117	166246	0.314270136	0.000598246	168077	0.4449965	0.001090707	137823	0.141677819	0.000114838	169602	1.078815692	0.006326237	70386	0.031042237	4.78E-06	192751	3.912723466	0.089458594	50430	-0.958717692	-0.998775474	-0.876889681	-0.876889681	-0.834113471	-0.938323204	-0.649727979	-0.983858623	1.854924
DOWN	ZBTB33 SK-N-SH hg19	ENCODE_TF_ChIP-seq_2015		l: > 1000	Art	ENCODE_TF_ChIP-seq_2015.ZBTB33 SK-N-SH hg19		0.050757003	0.003511348	0.063027161	0.903389586	0.015067825	2.816573846	0.025173395	0.032086322	1.525579823	2.45E-06	2.68E-06	3.26E-06	0.074627357	2.66E-06	0.555142553	2.28E-06	2.45E-06	0.278235429	330009	0.050757003	1.75E-05	188800	0.003511348	6.00E-08	197445	0.063027161	2.06E-05	190239	0.903389586	0.004943379	134959	0.015067825	1.25E-06	192435	2.816573846	0.045386254	69870	0.025173395	3.44E-06	173517	0.032086322	5.11E-06	192476	1.525579823	0.013599835	96191	-0.975919201	-0.998136912	-0.970415876	-0.64232383	-0.992448884	0.734219049	-0.987661226	-0.984444149	-0.423371574
DOWN	JUND GM12878 hg19	ENCODE_TF_ChIP-seq_2015		k: 501-1000	Art	ENCODE_TF_ChIP-seq_2015.JUND GM12878 hg19		0.032621857	1.030542737	0.232117479	1.177332038	0.000779211	3.204080351	10.25676832	0.057295257	2.909011807	2.45E-06	2.68E-06	3.26E-06	0.110845682	2.66E-06	0.617168156	0.516224229	2.45E-06	0.580350469	330067	0.032621857	7.23E-06	191885	1.030542737	0.005168712	94034	0.232117479	0.000278853	172017	1.177332038	0.008395985	123361	0.000779211	3.34E-09	197358	3.204080351	0.058733902	63004	10.25676832	0.571836745	8380	0.057295257	1.63E-05	187773	2.909011807	0.049448683	65594	-0.994379801	-0.862982934	-0.964823379	-0.845610887	-0.999839156	-0.626743323	1.679121528	-0.990451937	-0.65679431
DOWN	ESR1 T47D hg19	ENCODE_TF_ChIP-seq_2015		j: 301-500	Art	ENCODE_TF_ChIP-seq_2015.ESR1 T47D hg19		0.023713904	0.023713904	0.110537166	0.009229809	0.036292124	0.036292124	0.078209859	0.152693477	3.755567246	2.45E-06	2.68E-06	3.26E-06	2.45E-06	2.66E-06	2.25E-06	2.28E-06	2.45E-06	0.677007863	329933	0.023713904	3.82E-06	193679	0.023713904	2.74E-06	191212	0.110537166	6.32E-05	184038	0.009229809	5.16E-07	198198	0.036292124	7.25E-06	187330	0.036292124	7.54E-06	185799	0.078209859	3.32E-05	157218	0.152693477	0.00011574	174400	3.755567246	0.082416628	53134	-0.988819021	-0.988819021	-0.954248286	-0.995329179	-0.98345856	-0.98345856	-0.966599287	-0.938700549	15.3133598
DOWN	ETS1 GM12878 hg19	ENCODE_TF_ChIP-seq_2015		i: 201-300	Art	ENCODE_TF_ChIP-seq_2015.ETS1 GM12878 hg19		0.017539162	0.017539162	0.102164217	1.686101286	0.372831454	7.82651336	0.001541705	0.102164217	0.001541705	2.45E-06	2.68E-06	3.26E-06	0.16495922	2.66E-06	1.23330946	2.28E-06	2.45E-06	2.47E-06	334791	0.017539162	2.09E-06	194889	0.017539162	1.50E-06	192826	0.102164217	5.40E-05	185134	1.686101286	0.017220313	107327	0.372831454	0.000765632	144346	7.82651336	0.350444073	26530	0.001541705	1.29E-08	189347	0.102164217	5.18E-05	180958	0.001541705	1.39E-08	199144	-0.994103568	-0.994103568	-0.972183799	-0.701785162	-0.915166148	2.353287206	-0.999329375	-0.972183799	-0.999329375
DOWN	FOSL2 MCF-7 hg19	ENCODE_TF_ChIP-seq_2015		j: 301-500	Art	ENCODE_TF_ChIP-seq_2015.FOSL2 MCF-7 hg19		0.008683536	0.002420492	0.143871824	0.098460015	0.382026	0.041839854	0.041839854	0.001181785	3.210322454	2.45E-06	2.68E-06	3.26E-06	2.45E-06	2.66E-06	2.25E-06	2.28E-06	2.45E-06	0.581442416	374983	0.008683536	5.12E-07	196881	0.002420492	2.85E-08	198135	0.143871824	0.00010713	180721	0.098460015	5.87E-05	186588	0.382026	0.000803861	143639	0.041839854	1.00E-05	184565	0.041839854	9.52E-06	166850	0.001181785	6.93E-09	199870	3.210322454	0.060222818	59341	-0.994568585	-0.998321888	-0.93090951	-0.950775439	-0.836225323	-0.977233745	-0.977233745	-0.999134277	5.105950071
DOWN	RXRA GM12878 hg19	ENCODE_TF_ChIP-seq_2015		j: 301-500	Art	ENCODE_TF_ChIP-seq_2015.RXRA GM12878 hg19		0.004308719	0.001034526	0.143998101	0.860645678	0.008109884	5.946840381	0.024861498	0.143998101	5.199148753	2.45E-06	2.68E-06	3.26E-06	0.070754345	2.66E-06	1.012235638	2.28E-06	2.45E-06	0.893542486	379971	0.004308719	1.26E-07	197800	0.001034526	5.21E-09	198841	0.143998101	0.000107318	180705	0.860645678	0.004486653	136360	0.008109884	3.62E-07	194592	5.946840381	0.202327363	37045	0.024861498	3.36E-06	173731	0.143998101	0.000102933	175861	5.199148753	0.157953133	37815	-0.998242744	-0.999527526	-0.957686713	-0.79803494	-0.996862321	0.113118012	-0.991286554	-0.957686713	-0.101622659
DOWN	ZZZ3 GM12878 hg19	ENCODE_TF_ChIP-seq_2015		i: 201-300	Art	ENCODE_TF_ChIP-seq_2015.ZZZ3 GM12878 hg19		0.002013085	0.004156045	0.439814238	0.014898157	0.026085761	0.069801534	0.004156045	0.322331939	3.843486737	2.45E-06	2.68E-06	3.26E-06	2.45E-06	2.66E-06	2.25E-06	2.28E-06	2.45E-06	0.667234765	385255	0.002013085	2.75E-08	198561	0.004156045	8.41E-08	197212	0.439814238	0.001001147	154747	0.014898157	1.34E-06	197062	0.026085761	3.75E-06	189965	0.069801534	2.79E-05	180164	0.004156045	9.39E-08	185728	0.322331939	0.000515763	158337	3.843486737	0.086320616	51048	-0.998717733	-0.997510266	-0.837696504	-0.99203492	-0.986773827	-0.9679599	-0.997510266	-0.876109894	5.161296725
DOWN	ESRRA GM12878 hg19	ENCODE_TF_ChIP-seq_2015		l: > 1000	Art	ENCODE_TF_ChIP-seq_2015.ESRRA GM12878 hg19		0.00030555	0.008776155	0.00030555	1.191602098	0.001053856	0.408895379	0.004561246	0.003225656	2.920964172	2.45E-06	2.68E-06	3.26E-06	0.110845682	2.66E-06	0.018323457	2.28E-06	2.45E-06	0.58810747	391514	0.00030555	6.34E-10	199230	0.008776155	3.75E-07	195710	0.00030555	4.83E-10	201294	1.191602098	0.008600748	122649	0.001053856	6.12E-09	197233	0.408895379	0.000956547	145064	0.004561246	1.13E-07	185401	0.003225656	5.17E-08	199028	2.920964172	0.049855861	65406	-0.999821474	-0.995501819	-0.999821474	-0.550979806	-0.999411449	-0.831225505	-0.997595827	-0.998275453	1.227071331
DOWN	H3K27ac heart mm9	ENCODE_Histone_Modifications_2015		l: > 1000	Art	ENCODE_Histone_Modifications_2015.H3K27ac heart mm9		35.22060389	1.681399024	16.33689746	12.57908805	2.520239355	10.40991091	1.388625966	5.598082855	7.351889876	7.988703265	2.53E-06	2.733678683	2.801925826	2.91E-06	2.173184192	2.46E-06	0.464863243	1.361534528	315	35.22060389	8.426279776	380	1.681399024	0.013759159	71388	16.33689746	1.381333289	6451	12.57908805	0.958455682	13553	2.520239355	0.034984743	59810	10.40991091	0.619977721	17764	1.388625966	0.010481454	60952	5.598082855	0.155568539	28962	7.351889876	0.315836083	24084	0.914425096	-0.932585691	-0.477649973	-0.583617234	-0.901920346	-0.647247569	-0.94359996	-0.796962002	-0.74078559
DOWN	H3K27ac placenta mm9	ENCODE_Histone_Modifications_2015		l: > 1000	Art	ENCODE_Histone_Modifications_2015.H3K27ac placenta mm9		36.96859907	1.962174596	4.123232491	14.48464508	1.577268698	9.5875909	0.736425419	7.111835097	1.699278953	7.988703265	2.53E-06	0.231570919	3.030113027	2.91E-06	1.920459327	2.46E-06	0.738458242	2.41E-06	314	36.96859907	9.283425686	331	1.962174596	0.018738102	65782	4.123232491	0.087990333	52760	14.48464508	1.270835792	9195	1.577268698	0.01370271	83622	9.5875909	0.525897428	20429	0.736425419	0.002947871	85634	7.111835097	0.251076743	20906	1.699278953	0.016873031	90935	1.180076834	-0.922183875	-0.847386431	-0.541300571	-0.936329938	-0.678407187	-0.968610886	-0.752307059	-0.931810276
DOWN	H3K79me2 heart mm9	ENCODE_Histone_Modifications_2015		l: > 1000	Art	ENCODE_Histone_Modifications_2015.H3K79me2 heart mm9		36.96859907	0.055990147	4.123232491	3.688530408	5.352284679	26.22082265	2.405737003	2.567244237	8.468583202	7.988703265	2.53E-06	0.231570919	0.49089616	2.91E-06	5.33126548	2.46E-06	2.91E-06	1.563337085	313	36.96859907	9.283425686	330	0.055990147	1.53E-05	182516	4.123232491	0.087990333	52759	3.688530408	0.082410103	66687	5.352284679	0.157787834	28644	26.22082265	3.933459512	1360	2.405737003	0.03145917	39646	2.567244237	0.032717304	64954	8.468583202	0.419068749	19492	0.324565527	-0.997287193	-0.847386431	-0.861924054	-0.807351684	-0.245035463	-0.906251097	-0.900536106	-0.711354585
DOWN	H3K27ac liver mm9	ENCODE_Histone_Modifications_2015		l: > 1000	Art	ENCODE_Histone_Modifications_2015.H3K27ac liver mm9		33.40957863	1.921620965	4.309169943	15.0897702	4.699415887	8.655423252	2.403345188	1.606162985	2.276152981	7.839181408	2.53E-06	0.233529218	3.243811129	2.91E-06	1.78554027	2.46E-06	2.91E-06	2.41E-06	328	33.40957863	7.582008644	470	1.921620965	0.017971559	66818	4.309169943	0.096105127	50419	15.0897702	1.379237237	8317	4.699415887	0.121641808	33271	8.655423252	0.428606426	23343	2.403345188	0.031396647	39679	1.606162985	0.012806261	89195	2.276152981	0.03027378	76784	0.965054728	-0.920589274	-0.833099539	-0.491108321	-0.819425884	-0.687554571	-0.902298812	-0.932797059	-0.907090261
DOWN	H3K27ac bone marrow macrophage mm9	ENCODE_Histone_Modifications_2015		l: > 1000	Art	ENCODE_Histone_Modifications_2015.H3K27ac bone marrow macrophage mm9		34.27623559	1.827535104	2.735792827	16.04959809	0.886060072	4.589995313	2.735792827	4.835690735	3.482907349	7.607585424	2.53E-06	2.25E-06	3.243811129	2.91E-06	0.69906532	2.46E-06	0.371480132	0.281103623	345	34.27623559	7.980470875	418	1.827535104	0.016254805	68358	2.735792827	0.038736977	75244	16.04959809	1.560278214	6863	0.886060072	0.004324356	111245	4.589995313	0.12053316	48159	2.735792827	0.040683413	36776	4.835690735	0.116080739	35162	3.482907349	0.0708839	55875	0.879002875	-0.922479699	-0.887944813	-0.467802837	-0.960330658	-0.82137067	-0.887944813	-0.812857143	-0.860576747
DOWN	H3K27ac brown adipose tissue mm9	ENCODE_Histone_Modifications_2015		l: > 1000	Art	ENCODE_Histone_Modifications_2015.H3K27ac brown adipose tissue mm9		27.72207835	2.735792827	7.436857415	14.48464508	4.352547839	11.22044078	6.489460378	3.482907349	8.468583202	6.167761345	2.53E-06	0.771954731	3.030113027	2.91E-06	2.262769327	0.301000491	0.110841907	1.563337085	684	27.72207835	5.220280649	944	2.735792827	0.036426438	49359	7.436857415	0.286245206	25440	14.48464508	1.270835792	9194	4.352547839	0.104347539	36112	11.22044078	0.720280892	16124	6.489460378	0.228911778	14927	3.482907349	0.06021809	49115	8.468583202	0.419068749	19491	0.723248581	-0.86668024	-0.674096032	-0.419700668	-0.797334148	-0.533820339	-0.71093315	-0.834118571	-0.634835514
DOWN	H3ac myocyte mm9	ENCODE_Histone_Modifications_2015		l: > 1000	Art	ENCODE_Histone_Modifications_2015.H3ac myocyte mm9		26.96475372	0.492702933	6.191886813	16.59417461	3.688530408	13.49757758	1.351425173	4.589995313	11.65452417	6.070166978	2.53E-06	0.508053404	3.243811129	2.91E-06	2.712709496	2.46E-06	0.316730385	2.194976357	786	26.96475372	4.938956429	1015	0.492702933	0.001181464	128299	6.191886813	0.198429085	32637	16.59417461	1.667957703	6061	3.688530408	0.074937956	43463	13.49757758	1.042302364	12287	1.351425173	0.009927388	62699	4.589995313	0.10458457	36948	11.65452417	0.793693552	12045	0.500610685	-0.972136054	-0.716268057	-0.333604638	-0.821285815	-0.441017556	-0.928543443	-0.782563498	-0.507191724
DOWN	H3K4me3 MEL cell line mm9	ENCODE_Histone_Modifications_2015		l: > 1000	Art	ENCODE_Histone_Modifications_2015.H3K4me3 MEL cell line mm9		24.42782695	1.460414601	11.41705358	30.41737867	4.997614985	24.93804002	3.806764747	3.806764747	13.0510217	6.070166978	2.53E-06	1.696301405	6.76310477	2.91E-06	5.33126548	2.46E-06	0.217598164	2.592197468	1235	24.42782695	4.053329861	1443	1.460414601	0.010380126	78788	11.41705358	0.674632704	13314	30.41737867	5.604247293	530	4.997614985	0.137569037	31165	24.93804002	3.55800614	1563	3.806764747	0.078770399	27224	3.806764747	0.071937478	46023	13.0510217	0.995297199	10485	-0.170188467	-0.935103093	-0.572385607	0.183975359	-0.7967655	-0.155387828	-0.841645418	-0.841645418	-0.518708588
DOWN	H3K4me3 CH12.LX mm9	ENCODE_Histone_Modifications_2015		l: > 1000	Art	ENCODE_Histone_Modifications_2015.H3K4me3 CH12.LX mm9		23.92060157	0.613668316	4.515262437	22.45759825	3.858430308	14.49893553	1.581492936	6.903457224	10.5535394	6.030235484	2.53E-06	0.299094693	4.934689062	2.91E-06	3.088398328	2.46E-06	0.738458242	2.127837382	1297	23.92060157	3.886748802	1549	0.613668316	0.001832811	118303	4.515262437	0.105517698	48373	22.45759825	3.054923495	1816	3.858430308	0.082000486	40982	14.49893553	1.202691649	9857	1.581492936	0.013595196	55972	6.903457224	0.236579117	21906	10.5535394	0.65081871	14058	0.055670076	-0.965017566	-0.772885314	-0.052734351	-0.803413524	-0.352359462	-0.914264796	-0.665751936	-0.510886888
DOWN	H3K27ac bone marrow mm9	ENCODE_Histone_Modifications_2015		l: > 1000	Art	ENCODE_Histone_Modifications_2015.H3K27ac bone marrow mm9		26.22082265	1.827535104	2.251143097	14.9949413	0.066284493	7.111835097	1.827535104	2.735792827	3.688530408	6.030235484	2.53E-06	2.25E-06	3.072210601	2.91E-06	1.340518233	2.46E-06	2.91E-06	0.314804901	949	26.22082265	4.670193821	1148	1.827535104	0.016254805	68357	2.251143097	0.026228021	84281	14.9949413	1.361956579	8375	0.066284493	2.42E-05	182039	7.111835097	0.28936461	29599	1.827535104	0.018154422	51301	2.735792827	0.037154339	62723	3.688530408	0.079500616	53714	0.598056899	-0.903433257	-0.883124518	-0.374240053	-0.995774332	-0.671914469	-0.903433257	-0.860413281	-0.817109362
DOWN	H3K27ac cerebellum mm9	ENCODE_Histone_Modifications_2015		l: > 1000	Art	ENCODE_Histone_Modifications_2015.H3K27ac cerebellum mm9		25.49017422	0.278203406	1.461364728	13.02059069	3.284943624	5.903240934	1.24730582	9.980496862	4.835690735	5.895018966	2.53E-06	2.25E-06	2.801925826	2.91E-06	1.031654448	2.46E-06	1.234341466	0.644481404	1069	25.49017422	4.413548325	1231	0.278203406	0.000376682	149263	1.461364728	0.011052908	106905	13.02059069	1.026916413	12929	3.284943624	0.059436188	47714	5.903240934	0.1993715	37288	1.24730582	0.008456621	65585	9.980496862	0.494478547	13082	4.835690735	0.136640925	41059	0.761140265	-0.98298989	-0.919536885	-0.432186056	-0.831360433	-0.715065806	-0.93049595	-0.548489413	-0.761364162
DOWN	H3K27ac spleen mm9	ENCODE_Histone_Modifications_2015		l: > 1000	Art	ENCODE_Histone_Modifications_2015.H3K27ac spleen mm9		24.77269774	0.605748558	3.482907349	16.04959809	2.567244237	4.835690735	1.24730582	2.567244237	6.489460378	5.758255588	2.53E-06	0.09311314	3.243811129	2.91E-06	0.735561874	2.46E-06	2.91E-06	1.096880509	1196	24.77269774	4.168587155	1390	0.605748558	0.001785809	118672	3.482907349	0.062783158	61305	16.04959809	1.560278214	6862	2.567244237	0.03630191	59435	4.835690735	0.133782434	46230	1.24730582	0.008456621	65584	2.567244237	0.032717304	64953	6.489460378	0.246082612	28855	0.439111182	-0.963709013	-0.817959379	-0.305126656	-0.861910751	-0.755653371	-0.92883265	-0.861910751	-0.68277396
DOWN	H3K27ac olfactory bulb mm9	ENCODE_Histone_Modifications_2015		l: > 1000	Art	ENCODE_Histone_Modifications_2015.H3K27ac olfactory bulb mm9		24.06828276	0.039332531	2.251143097	7.436857415	0.736425419	10.3835351	0.808791665	3.688530408	0.968390124	5.620526899	2.53E-06	2.25E-06	1.525282398	2.91E-06	2.105331212	2.46E-06	0.163537225	2.41E-06	1280	24.06828276	3.934889026	1517	0.039332531	7.53E-06	185885	2.251143097	0.026228021	84280	7.436857415	0.335006036	30128	0.736425419	0.00298712	118090	10.3835351	0.61684	17812	0.808791665	0.003555693	82248	3.688530408	0.06753826	46995	0.968390124	0.005479797	117074	1.040667827	-0.997253491	-0.874530509	-0.633685636	-0.955365855	-0.509964343	-0.951279689	-0.80366117	-0.942373185
DOWN	H3K27ac small intestine mm9	ENCODE_Histone_Modifications_2015		l: > 1000	Art	ENCODE_Histone_Modifications_2015.H3K27ac small intestine mm9		22.69819659	0.492702933	6.191886813	6.191886813	1.827535104	3.901932565	4.589995313	4.123232491	3.688530408	5.313928844	2.53E-06	0.508053404	1.207023409	2.91E-06	0.527968186	2.46E-06	0.252760219	0.314804901	1571	22.69819659	3.499653	1893	0.492702933	0.001181464	128298	6.191886813	0.198429085	32636	6.191886813	0.232230758	38320	1.827535104	0.018396134	77463	3.901932565	0.087104698	54950	4.589995313	0.114518447	21923	4.123232491	0.0843954	41563	3.688530408	0.079500616	53713	2.055461195	-0.96785913	-0.672717166	-0.672717166	-0.891154587	-0.783158923	-0.749188498	-0.772149942	-0.793854423
DOWN	H3K27ac CH12.LX mm9	ENCODE_Histone_Modifications_2015		l: > 1000	Art	ENCODE_Histone_Modifications_2015.H3K27ac CH12.LX mm9		22.03230558	1.055938692	2.735792827	7.771249822	2.735792827	6.191886813	1.827535104	4.352547839	19.49386652	5.20563651	2.53E-06	2.25E-06	1.614916235	2.91E-06	1.096325111	2.46E-06	0.28609668	3.658211528	1761	22.03230558	3.297328159	2146	1.055938692	0.005426599	93333	2.735792827	0.038736977	75243	7.771249822	0.365809907	28623	2.735792827	0.041225081	57578	6.191886813	0.21934517	35624	1.827535104	0.018154422	51300	4.352547839	0.094043814	39235	19.49386652	2.220545797	2324	0.107891242	-0.932775687	-0.83871036	-0.590216148	-0.83871036	-0.664491865	-0.888419075	-0.754815772	-0.097384326
DOWN	H3K9ac CH12.LX mm9	ENCODE_Histone_Modifications_2015		l: > 1000	Art	ENCODE_Histone_Modifications_2015.H3K9ac CH12.LX mm9		22.03230558	0.189157087	5.089749108	8.831742588	2.405737003	13.49757758	9.980496862	5.089749108	7.771249822	5.20563651	2.53E-06	0.364526002	1.848490193	2.91E-06	2.712709496	0.757220212	0.396710685	1.397432291	1760	22.03230558	3.297328159	2145	0.189157087	0.000174139	159345	5.089749108	0.134076314	42404	8.831742588	0.472461612	24027	2.405737003	0.031878025	62106	13.49757758	1.042302364	12286	9.980496862	0.541446178	8603	5.089749108	0.128598493	32689	7.771249822	0.352894995	22572	0.512888805	-0.986691186	-0.718052719	-0.541742134	-0.856516482	-0.339012889	-0.490340605	-0.718052719	-0.590216148
DOWN	H3K79me2 myocyte mm9	ENCODE_Histone_Modifications_2015		l: > 1000	Art	ENCODE_Histone_Modifications_2015.H3K79me2 myocyte mm9		21.37903639	0.442367026	5.623410989	13.02059069	1.577268698	4.589995313	0.123998786	2.567244237	9.5875909	5.067757628	2.53E-06	0.464863243	2.801925826	2.91E-06	0.69906532	2.46E-06	2.91E-06	1.720886972	1856	21.37903639	3.104692066	2301	0.442367026	0.000952392	131279	5.623410989	0.163666186	37240	13.02059069	1.026916413	12928	1.577268698	0.01370271	83621	4.589995313	0.12053316	48158	0.123998786	8.36E-05	146265	2.567244237	0.032717304	64952	9.5875909	0.537134129	16561	0.521484087	-0.969474129	-0.684082034	-0.342746987	-0.900072383	-0.73634154	-0.990877464	-0.843895395	-0.495272937
DOWN	H3K27ac MEL cell line mm9	ENCODE_Histone_Modifications_2015		l: > 1000	Art	ENCODE_Histone_Modifications_2015.H3K27ac MEL cell line mm9		20.10992601	3.284943624	2.251143097	9.20470895	0.442367026	24.06828276	7.436857415	6.489460378	7.436857415	4.770409994	2.53E-06	2.25E-06	1.943313953	2.91E-06	4.983704801	0.301000491	0.602030487	1.355531317	2255	20.10992601	2.747028874	2978	3.284943624	0.052517753	40419	2.251143097	0.026228021	84279	9.20470895	0.513208503	22248	0.442367026	0.001077856	138003	24.06828276	3.314150817	1767	7.436857415	0.300628311	12365	6.489460378	0.209054875	24221	7.436857415	0.323178654	23694	-0.139219088	-0.82314232	-0.874530509	-0.558625808	-0.972342942	0.161735798	-0.633685636	-0.675090365	-0.633685636
DOWN	H3K27ac kidney mm9	ENCODE_Histone_Modifications_2015		l: > 1000	Art	ENCODE_Histone_Modifications_2015.H3K27ac kidney mm9		19.49386652	2.103332797	5.903240934	13.02059069	1.827535104	8.831742588	0.395925002	8.831742588	1.055938692	4.679400827	2.53E-06	0.467383018	2.801925826	2.91E-06	1.778854265	2.46E-06	1.01918642	2.41E-06	2437	19.49386652	2.581298653	3299	2.103332797	0.021531103	59913	5.903240934	0.180360043	34486	13.02059069	1.026916413	12927	1.827535104	0.018396134	77462	8.831742588	0.446246541	22963	0.395925002	0.000852073	111954	8.831742588	0.387200523	15740	1.055938692	0.006515401	112313	0.408266086	-0.859386912	-0.643668844	-0.289906922	-0.876380471	-0.492300123	-0.970296299	-0.492300123	-0.925522773
DOWN	H3K79me2 CH12.LX mm9	ENCODE_Histone_Modifications_2015		l: > 1000	Art	ENCODE_Histone_Modifications_2015.H3K79me2 CH12.LX mm9		19.49386652	0.078079035	2.405737003	7.771249822	1.827535104	7.771249822	2.735792827	5.352284679	12.55449133	4.679400827	2.53E-06	2.25E-06	1.614916235	2.91E-06	1.511375643	2.46E-06	0.415133199	2.340431117	2436	19.49386652	2.581298653	3298	0.078079035	2.97E-05	178577	2.405737003	0.029954054	80267	7.771249822	0.365809907	28622	1.827535104	0.018396134	77461	7.771249822	0.345512528	26889	2.735792827	0.040683413	36775	5.352284679	0.142207185	31069	12.55449133	0.921005027	10902	0.452979109	-0.993670157	-0.841035867	-0.546004059	-0.876380471	-0.546004059	-0.82130862	-0.673338338	-0.311758859
DOWN	H3K79me2 MEL cell line mm9	ENCODE_Histone_Modifications_2015		l: > 1000	Art	ENCODE_Histone_Modifications_2015.H3K79me2 MEL cell line mm9		19.49386652	2.911509207	5.089749108	10.3835351	5.352284679	13.49757758	1.351425173	5.623410989	8.11512197	4.679400827	2.53E-06	0.364526002	2.197101586	2.91E-06	2.712709496	2.46E-06	0.464863243	1.479909825	2435	19.49386652	2.581298653	3297	2.911509207	0.041255954	46646	5.089749108	0.134076314	42403	10.3835351	0.653076704	18155	5.352284679	0.157787834	28643	13.49757758	1.042302364	12285	1.351425173	0.009927388	62698	5.623410989	0.156979442	28831	8.11512197	0.384816656	21163	0.365557148	-0.810923914	-0.687633076	-0.415650789	-0.673338338	-0.267698169	-0.906387458	-0.658683708	-0.528463445
DOWN	H3K4me3 myocyte mm9	ENCODE_Histone_Modifications_2015		l: > 1000	Art	ENCODE_Histone_Modifications_2015.H3K4me3 myocyte mm9		18.88999224	1.24730582	5.623410989	10.3835351	0.605748558	7.771249822	1.577268698	10.79681373	9.980496862	4.543739594	2.53E-06	0.464863243	2.197101586	2.91E-06	1.511375643	2.46E-06	1.295720016	1.798612897	2679	18.88999224	2.423850547	3712	1.24730582	0.007571749	86235	5.623410989	0.163666186	37239	10.3835351	0.653076704	18154	0.605748558	0.002021063	126387	7.771249822	0.345512528	26888	1.577268698	0.013522666	56148	10.79681373	0.578674503	11379	9.980496862	0.58206044	15582	0.611323885	-0.910750771	-0.649537013	-0.399991226	-0.954488363	-0.533837742	-0.889145491	-0.379392306	-0.420221238
DOWN	H3K27ac limb mm9	ENCODE_Histone_Modifications_2015		l: > 1000	Art	ENCODE_Histone_Modifications_2015.H3K27ac limb mm9		18.29819444	0.968390124	8.831742588	11.65452417	1.962174596	15.51655632	3.688530408	3.901932565	8.831742588	4.409275094	2.53E-06	1.01918642	2.44485383	2.91E-06	3.088398328	2.46E-06	0.217598164	1.563337085	2874	18.29819444	2.274357625	4191	0.968390124	0.004564056	98480	8.831742588	0.403693835	20239	11.65452417	0.822740385	15171	1.962174596	0.021206569	74799	15.51655632	1.377440164	8747	3.688530408	0.073953325	27761	3.901932565	0.075579262	43917	8.831742588	0.455781364	18762	0.149701234	-0.927524542	-0.464538035	-0.319087175	-0.860836891	-0.130208814	-0.753070744	-0.740259255	-0.464538035
DOWN	H3K27ac embryonic fibroblast mm9	ENCODE_Histone_Modifications_2015		l: > 1000	Art	ENCODE_Histone_Modifications_2015.H3K27ac embryonic fibroblast mm9		16.59417461	5.089749108	4.835690735	11.22044078	2.405737003	12.55449133	0.736425419	2.735792827	5.352284679	3.979054905	2.53E-06	0.313488185	2.347090213	2.91E-06	2.574514323	2.46E-06	2.91E-06	0.797434252	3747	16.59417461	1.870482245	6024	5.089749108	0.126079084	25983	4.835690735	0.12102535	44997	11.22044078	0.762594305	16290	2.405737003	0.031878025	62105	12.55449133	0.901737852	13808	0.736425419	0.002947871	85633	2.735792827	0.037154339	62722	5.352284679	0.167394879	36684	0.268479016	-0.642199352	-0.658161499	-0.284287694	-0.817914556	-0.211654283	-0.939033946	-0.795317985	-0.625825446
DOWN	H3K27ac ES-Bruce4 mm9	ENCODE_Histone_Modifications_2015		l: > 1000	Art	ENCODE_Histone_Modifications_2015.H3K27ac ES-Bruce4 mm9		15.51655632	1.699278953	4.123232491	9.5875909	0.492702933	12.55449133	2.103332797	3.284943624	13.98555978	3.708187086	2.53E-06	0.231570919	2.039645735	2.91E-06	2.574514323	2.46E-06	0.059564701	2.592197468	4461	15.51655632	1.635433776	7302	1.699278953	0.014053343	71116	4.123232491	0.087990333	52758	9.5875909	0.556791647	20900	0.492702933	0.001337105	135387	12.55449133	0.901737852	13807	2.103332797	0.024047335	44756	3.284943624	0.053567203	51485	13.98555978	1.14294009	7621	0.092504011	-0.859796631	-0.686214647	-0.338780196	-0.955736969	-0.165459924	-0.829496887	-0.744273773	-0.084671553
DOWN	H3K27ac brain mm9	ENCODE_Histone_Modifications_2015		l: > 1000	Art	ENCODE_Histone_Modifications_2015.H3K27ac brain mm9		14.9949413	0.314020309	1.577268698	8.468583202	2.103332797	8.831742588	1.24730582	0.886060072	1.827535104	3.600484378	2.53E-06	2.25E-06	1.755222612	2.91E-06	1.778854265	2.46E-06	2.91E-06	2.41E-06	4744	14.9949413	1.527326259	8356	0.314020309	0.000479917	146107	1.577268698	0.012875695	102573	8.468583202	0.434405424	24938	2.103332797	0.024367507	68861	8.831742588	0.446246541	22962	1.24730582	0.008456621	65583	0.886060072	0.00389735	119815	1.827535104	0.019516198	88286	0.577829988	-0.970216143	-0.865227601	-0.38901528	-0.824467118	-0.366218155	-0.89149442	-0.921030503	-0.84568085
DOWN	H3K27ac thymus mm9	ENCODE_Histone_Modifications_2015		l: > 1000	Art	ENCODE_Histone_Modifications_2015.H3K27ac thymus mm9		14.9949413	0.492702933	2.735792827	9.980496862	0.547106253	2.405737003	6.489460378	5.089749108	7.436857415	3.600484378	2.53E-06	2.25E-06	2.137431453	2.91E-06	0.148210007	0.301000491	0.396710685	1.355531317	4743	14.9949413	1.527326259	8355	0.492702933	0.001181464	128297	2.735792827	0.038736977	75242	9.980496862	0.603362128	19577	0.547106253	0.001648688	132040	2.405737003	0.033111462	75444	6.489460378	0.228911778	14926	5.089749108	0.128598493	32688	7.436857415	0.323178654	23693	0.418698468	-0.954431229	-0.77693248	-0.295128583	-0.949714105	-0.801558782	-0.516340073	-0.61006001	-0.454705064
DOWN	H3ac C2C12 mm9	ENCODE_Histone_Modifications_2015		l: > 1000	Art	ENCODE_Histone_Modifications_2015.H3ac C2C12 mm9		13.98555978	1.055938692	4.123232491	10.3835351	0.808791665	7.436857415	1.699278953	6.191886813	12.09917175	3.340385495	2.53E-06	0.231570919	2.197101586	2.91E-06	1.425167245	2.46E-06	0.559205927	2.270055273	5631	13.98555978	1.328623674	9837	1.055938692	0.005426599	93332	4.123232491	0.087990333	52757	10.3835351	0.653076704	18153	0.808791665	0.003603035	114521	7.436857415	0.316417845	28186	1.699278953	0.015695687	53313	6.191886813	0.190322068	25282	12.09917175	0.855411416	11541	0.132164829	-0.901337275	-0.657188244	-0.225891084	-0.923036566	-0.421333507	-0.846827257	-0.507586682	-0.116736385
DOWN	H3K27ac ES-E14 mm9	ENCODE_Histone_Modifications_2015		l: > 1000	Art	ENCODE_Histone_Modifications_2015.H3K27ac ES-E14 mm9		13.02059069	2.405737003	7.771249822	22.03230558	2.567244237	20.73827962	5.352284679	10.79681373	20.73827962	3.088232565	2.53E-06	0.795372299	4.478637782	2.91E-06	4.277241106	0.034921957	1.295720016	3.675181115	6748	13.02059069	1.151605292	12024	2.405737003	0.028167389	53504	7.771249822	0.312565509	24254	22.03230558	2.940313343	1952	2.567244237	0.03630191	59434	20.73827962	2.460523457	3013	5.352284679	0.155714615	18839	10.79681373	0.578674503	11378	20.73827962	2.513096759	1768	-0.359058858	-0.856516482	-0.590216148	0.051880977	-0.847769638	-0.049322099	-0.705150064	-0.454449589	-0.049322099
DOWN	H3K27ac testis mm9	ENCODE_Histone_Modifications_2015		l: > 1000	Art	ENCODE_Histone_Modifications_2015.H3K27ac testis mm9		11.65452417	0.736425419	0.605748558	8.11512197	0.968390124	9.20470895	1.962174596	0.245572711	0.968390124	2.732095541	2.53E-06	2.25E-06	1.678277479	2.91E-06	1.8293706	2.46E-06	2.91E-06	2.41E-06	8704	11.65452417	0.922638074	15293	0.736425419	0.002639416	109480	0.605748558	0.001899084	144189	8.11512197	0.398899806	26934	0.968390124	0.005165303	107536	9.20470895	0.484732545	21553	1.962174596	0.02092793	49318	0.245572711	0.000299367	164686	0.968390124	0.005479797	117073	0.226643125	-0.917559226	-0.931345758	-0.269625803	-0.893561326	-0.184766963	-0.795622723	-0.9707289	-0.893561326
DOWN	H3K27ac cortical plate mm9	ENCODE_Histone_Modifications_2015		l: > 1000	Art	ENCODE_Histone_Modifications_2015.H3K27ac cortical plate mm9		11.65452417	0.353201633	3.094518303	8.11512197	1.827535104	4.352547839	1.24730582	4.352547839	1.24730582	2.732095541	2.53E-06	0.009750613	1.678277479	2.91E-06	0.650795755	2.46E-06	0.28609668	2.41E-06	8706	11.65452417	0.922638074	15292	0.353201633	0.00060715	140269	3.094518303	0.049561612	68069	8.11512197	0.398899806	26933	1.827535104	0.018396134	77460	4.352547839	0.108384996	50414	1.24730582	0.008456621	65582	4.352547839	0.094043814	39234	1.24730582	0.009090958	105649	0.369161184	-0.95869609	-0.690508753	-0.269625803	-0.808522768	-0.579254273	-0.865367661	-0.579254273	-0.865367661
DOWN	H3K36me3 erythroblast mm9	ENCODE_Histone_Modifications_2015		l: > 1000	Art	ENCODE_Histone_Modifications_2015.H3K36me3 erythroblast mm9		10.83528358	0.990123933	0.67751158	5.066209301	0.404199416	6.193373039	0.011741881	0.125996596	8.309156772	2.648120209	2.53E-06	2.25E-06	0.928456241	2.91E-06	1.129410643	2.46E-06	2.91E-06	1.563337085	10146	10.83528358	0.797485587	17000	0.990123933	0.00477122	95732	0.67751158	0.002375706	139991	5.066209301	0.15546763	49317	0.404199416	0.000899884	142397	6.193373039	0.219450481	35588	0.011741881	7.49E-07	179852	0.125996596	7.88E-05	177262	8.309156772	0.403438801	20097	0.264586866	-0.887875951	-0.921624462	-0.492665478	-0.952014325	-0.391915131	-0.998425817	-0.98429851	-0.209227909
DOWN	H3K79me2 C2C12 mm9	ENCODE_Histone_Modifications_2015		l: > 1000	Art	ENCODE_Histone_Modifications_2015.H3K79me2 C2C12 mm9		11.22044078	0.245572711	3.482907349	9.980496862	0.547106253	3.901932565	1.577268698	1.699278953	13.02059069	2.648120209	2.53E-06	0.09311314	2.137431453	2.91E-06	0.527968186	2.46E-06	2.91E-06	2.403985817	9503	11.22044078	0.855189017	16380	0.245572711	0.000293502	153346	3.482907349	0.062783158	61304	9.980496862	0.603362128	19576	0.547106253	0.001648688	132039	3.901932565	0.087104698	54949	1.577268698	0.013522666	56147	1.699278953	0.014334168	87100	13.02059069	0.99066115	10501	-0.12007203	-0.973387008	-0.686893871	-0.204826525	-0.943271909	-0.65318072	-0.847961722	-0.837169182	0.136456658
DOWN	H3K79me2 liver mm9	ENCODE_Histone_Modifications_2015		l: > 1000	Art	ENCODE_Histone_Modifications_2015.H3K79me2 liver mm9		11.22044078	0.027040763	3.482907349	5.903240934	1.577268698	12.55449133	0.047051851	2.103332797	8.468583202	2.648120209	2.53E-06	0.09311314	1.125924365	2.91E-06	2.574514323	2.46E-06	2.91E-06	1.563337085	9502	11.22044078	0.855189017	16379	0.027040763	3.56E-06	190501	3.482907349	0.062783158	61303	5.903240934	0.21108372	40409	1.577268698	0.01370271	83620	12.55449133	0.901737852	13806	0.047051851	1.20E-05	165160	2.103332797	0.021961354	75099	8.468583202	0.419068749	19490	-0.092133958	-0.996683812	-0.676952623	-0.482258274	-0.843134444	0.101484089	-0.994345599	-0.79569212	-0.288856928
DOWN	H3K9ac MEL cell line mm9	ENCODE_Histone_Modifications_2015		l: > 1000	Art	ENCODE_Histone_Modifications_2015.H3K9ac MEL cell line mm9		10.3835351	3.901932565	10.3835351	13.02059069	4.835690735	12.09917175	2.251143097	8.468583202	17.71836452	2.418950335	2.53E-06	1.352003546	2.801925826	2.91E-06	2.480908639	2.46E-06	1.007034585	3.372997405	11149	10.3835351	0.732373715	18142	3.901932565	0.074098568	34308	10.3835351	0.558020022	15338	13.02059069	1.026916413	12926	4.835690735	0.128798896	32316	12.09917175	0.837516441	14558	2.251143097	0.027545913	42632	8.468583202	0.356012009	16298	17.71836452	1.834471727	3570	-0.366735071	-0.733110501	-0.366735071	-0.230465218	-0.676586706	-0.277440345	-0.837857864	-0.469591362	0.299486421
DOWN	H3K36me3 G1E-ER4 mm9	ENCODE_Histone_Modifications_2015		l: > 1000	Art	ENCODE_Histone_Modifications_2015.H3K36me3 G1E-ER4 mm9		9.451050762	2.120086644	0.602617311	6.571510563	0.89931953	3.41934842	0.129370373	0.256751948	5.600522293	2.25534423	2.53E-06	2.25E-06	1.363935824	2.91E-06	0.411871903	2.46E-06	2.91E-06	0.89477437	13154	9.451050762	0.606739781	21541	2.120086644	0.021875476	59697	0.602617311	0.001879501	144447	6.571510563	0.261579763	35787	0.89931953	0.004454748	110914	3.41934842	0.066891167	60793	0.129370373	9.10E-05	145496	0.256751948	0.000327243	163568	5.600522293	0.183282424	34314	0.381355001	-0.741783982	-0.920564719	-0.276073132	-0.884070818	-0.599181813	-0.981733585	-0.96474257	-0.372858747
DOWN	H3K4me3 C2C12 mm9	ENCODE_Histone_Modifications_2015		l: > 1000	Art	ENCODE_Histone_Modifications_2015.H3K4me3 C2C12 mm9		9.20470895	0.547106253	3.094518303	6.796072875	1.148860034	4.835690735	0.968390124	2.251143097	5.903240934	2.096542329	2.53E-06	0.009750613	1.363935824	2.91E-06	0.735561874	2.46E-06	2.91E-06	0.928113856	13623	9.20470895	0.575522624	22103	0.547106253	0.001456779	124585	3.094518303	0.049561612	68068	6.796072875	0.279762678	34363	1.148860034	0.007269915	98820	4.835690735	0.133782434	46229	0.968390124	0.005097435	75986	2.251143097	0.025156449	71895	5.903240934	0.203631414	31976	0.304264395	-0.923464709	-0.62036469	-0.233284291	-0.846970199	-0.43298679	-0.869437732	-0.715729888	-0.322979092
DOWN	H2AFZ T-cell acute lymphoblastic leukemia hg19	ENCODE_Histone_Modifications_2015		l: > 1000	Art	ENCODE_Histone_Modifications_2015.H2AFZ T-cell acute lymphoblastic leukemia hg19		8.831742588	0.278203406	0.886060072	1.699278953	0.808791665	4.352547839	0.442367026	0.314020309	2.103332797	2.008191036	2.53E-06	2.25E-06	2.53E-06	2.91E-06	0.650795755	2.46E-06	2.91E-06	2.41E-06	15048	8.831742588	0.529828217	23680	0.278203406	0.000376682	149262	0.886060072	0.004063363	130443	1.699278953	0.017490534	107101	0.808791665	0.003603035	114520	4.352547839	0.108384996	50413	0.442367026	0.001063693	107048	0.314020309	0.000489507	158719	2.103332797	0.025851143	80010	0.869034849	-0.958100456	-0.875399559	-0.772257111	-0.885567925	-0.464964497	-0.935040346	-0.953006137	-0.723038956
DOWN	H3K27ac astrocyte hg19	ENCODE_Histone_Modifications_2015		l: > 1000	Art	ENCODE_Histone_Modifications_2015.H3K27ac astrocyte hg19		8.831742588	0.027040763	0.02223354	1.055938692	0.000421525	0.245572711	0.032702678	0.189157087	1.577268698	2.008191036	2.53E-06	2.25E-06	2.53E-06	2.91E-06	2.52E-06	2.46E-06	2.91E-06	2.41E-06	15052	8.831742588	0.529828217	23679	0.027040763	3.56E-06	190500	0.02223354	2.56E-06	196315	1.055938692	0.006753846	127440	0.000421525	9.79E-10	197623	0.245572711	0.000345018	158910	0.032702678	5.81E-06	170555	0.189157087	0.000177619	169746	1.577268698	0.014537011	94245	3.70260862	-0.995504554	-0.99627843	-0.853304619	-0.999920941	-0.96277781	-0.994600085	-0.970957806	-0.787352068
DOWN	H3K36me3 heart mm9	ENCODE_Histone_Modifications_2015		l: > 1000	Art	ENCODE_Histone_Modifications_2015.H3K36me3 heart mm9		8.11512197	0.002915866	0.215949902	0.245572711	0.078079035	0.395925002	0.014772715	0.314020309	0.353201633	1.803216215	2.53E-06	2.25E-06	2.53E-06	2.91E-06	2.52E-06	2.46E-06	2.91E-06	2.41E-06	17316	8.11512197	0.447334488	26358	0.002915866	4.14E-08	197770	0.215949902	0.00024136	173459	0.245572711	0.000365287	172810	0.078079035	3.36E-05	180389	0.395925002	0.000896825	145584	0.014772715	1.19E-06	178224	0.314020309	0.000489507	158718	0.353201633	0.000728969	154150	14.87467361	-0.999440384	-0.964530658	-0.959923147	-0.986576135	-0.937006579	-0.997300778	-0.94940206	-0.943448289
DOWN	H2AFZ HeLa-S3 hg19	ENCODE_Histone_Modifications_2015		l: > 1000	Art	ENCODE_Histone_Modifications_2015.H2AFZ HeLa-S3 hg19		7.436857415	0.032702678	0.000122995	1.148860034	0.106777101	1.24730582	8.26E-06	0.078079035	0.395925002	1.606587337	2.53E-06	2.25E-06	2.53E-06	2.91E-06	2.52E-06	2.46E-06	2.91E-06	2.41E-06	19932	7.436857415	0.375682693	29308	0.032702678	5.20E-06	187813	0.000122995	7.83E-11	201410	1.148860034	0.007994807	124303	0.106777101	6.28E-05	174842	1.24730582	0.008900778	104734	8.26E-06	3.71E-13	194758	0.078079035	3.03E-05	185087	0.395925002	0.000915988	151107	4.025501334	-0.993723821	-0.999972374	-0.815613551	-0.980442785	-0.801014877	-0.999997995	-0.985509138	-0.931999543
DOWN	H3K4me3 thymus mm9	ENCODE_Histone_Modifications_2015		l: > 1000	Art	ENCODE_Histone_Modifications_2015.H3K4me3 thymus mm9		7.111835097	0.189157087	0.886060072	1.461364728	0.668799256	4.835690735	2.911509207	0.442367026	1.148860034	1.516609492	2.53E-06	2.25E-06	2.53E-06	2.91E-06	0.735561874	2.46E-06	2.91E-06	2.41E-06	21439	7.111835097	0.343562405	30895	0.189157087	0.000174139	159344	0.886060072	0.004063363	130442	1.461364728	0.012935731	114562	0.668799256	0.002463693	122616	4.835690735	0.133782434	46228	2.911509207	0.04607733	34809	0.442367026	0.000971424	146034	1.148860034	0.00771255	108919	0.407348605	-0.964893309	-0.849380897	-0.760415074	-0.884200153	-0.289443997	-0.549816033	-0.921475681	-0.808229787
DOWN	H3K4me3 erythroblast mm9	ENCODE_Histone_Modifications_2015		l: > 1000	Art	ENCODE_Histone_Modifications_2015.H3K4me3 erythroblast mm9		6.669171301	0.043515797	0.193913923	6.940148608	3.744733293	3.932139596	1.3044565	2.594022749	3.563237098	1.438525274	2.53E-06	2.25E-06	1.447210773	2.91E-06	0.541461472	2.46E-06	2.91E-06	0.303532718	23661	6.669171301	0.302124555	33630	0.043515797	9.22E-06	185054	0.193913923	0.000194615	174759	6.940148608	0.291750267	32926	3.744733293	0.077239044	43093	3.932139596	0.08845857	54734	1.3044565	0.009249328	64083	2.594022749	0.033403401	64463	3.563237098	0.074191338	54866	-0.0348755	-0.99152897	-0.964293956	0.036135752	-0.426167065	-0.400134535	-0.782948075	-0.589746532	-0.451528901
DOWN	H3K79me3 C2C12 mm9	ENCODE_Histone_Modifications_2015		l: > 1000	Art	ENCODE_Histone_Modifications_2015.H3K79me3 C2C12 mm9		6.796072875	0.278203406	3.094518303	10.3835351	0.395925002	0.968390124	0.055990147	2.103332797	8.468583202	1.438525274	2.53E-06	0.009750613	2.197101586	2.91E-06	2.52E-06	2.46E-06	2.91E-06	1.563337085	23097	6.796072875	0.31373165	33104	0.278203406	0.000376682	149261	3.094518303	0.049561612	68067	10.3835351	0.653076704	18152	0.395925002	0.000863418	142770	0.968390124	0.005365161	115292	0.055990147	1.70E-05	162971	2.103332797	0.021961354	75098	8.468583202	0.419068749	19489	-0.309420607	-0.963596437	-0.658063192	0.19391896	-0.949167894	-0.882402812	-0.992128103	-0.759368054	-0.162422213
DOWN	H3K36me3 megakaryocyte mm9	ENCODE_Histone_Modifications_2015		l: > 1000	Art	ENCODE_Histone_Modifications_2015.H3K36me3 megakaryocyte mm9		6.506380577	2.394278281	1.315762353	7.016352615	0.200709967	5.558910278	0.013903585	0.075780825	4.123325071	1.422076889	2.53E-06	2.25E-06	1.479591577	2.91E-06	0.985772272	2.46E-06	2.91E-06	0.454979386	24616	6.506380577	0.287555186	34828	2.394278281	0.027899701	53671	1.315762353	0.008960128	112174	7.016352615	0.298192376	32496	0.200709967	0.000221888	161785	5.558910278	0.176791503	40358	0.013903585	1.05E-06	178666	0.075780825	2.85E-05	185207	4.123325071	0.099347949	48039	-0.06534575	-0.624084792	-0.784592649	0.069914356	-0.963845569	-0.188686584	-0.997267933	-0.985847843	-0.381076668
DOWN	H3K27ac H1-hESC hg19	ENCODE_Histone_Modifications_2015		l: > 1000	Art	ENCODE_Histone_Modifications_2015.H3K27ac H1-hESC hg19		5.903240934	0.066284493	0.353201633	1.962174596	1.96E-05	1.24730582	0.02223354	1.055938692	1.24730582	1.17589834	2.53E-06	2.25E-06	2.53E-06	2.91E-06	2.52E-06	2.46E-06	2.91E-06	2.41E-06	27762	5.903240934	0.236713647	38165	0.066284493	2.14E-05	180733	0.353201633	0.000645661	161706	1.962174596	0.023321099	101551	1.96E-05	2.11E-12	198157	1.24730582	0.008900778	104733	0.02223354	2.69E-06	174718	1.055938692	0.005535037	110804	1.24730582	0.009090958	105648	1.700543914	-0.984818975	-0.92516456	-0.629704226	-0.999994352	-0.756069818	-0.994697515	-0.790988731	-0.756069818
DOWN	H3K4me3 G1E-ER4 mm9	ENCODE_Histone_Modifications_2015		l: > 1000	Art	ENCODE_Histone_Modifications_2015.H3K4me3 G1E-ER4 mm9		5.730935366	0.642452897	3.599166116	7.621006168	1.214090234	9.867740074	1.398797684	4.801316683	5.252899643	1.1656395	2.53E-06	0.09311314	1.614916235	2.91E-06	2.054440188	2.46E-06	0.371480132	0.797434252	29029	5.730935366	0.223096779	39925	0.642452897	0.002008782	116511	3.599166116	0.067044491	59819	7.621006168	0.351802036	29253	1.214090234	0.008118897	96142	9.867740074	0.557079863	19527	1.398797684	0.01063557	60690	4.801316683	0.114436307	35253	5.252899643	0.161235982	37359	-0.382425665	-0.918074424	-0.594224138	-0.203794707	-0.851077485	0.255957488	-0.830055831	-0.473238965	-0.42885284
DOWN	H3K4me3 lung mm9	ENCODE_Histone_Modifications_2015		l: > 1000	Art	ENCODE_Histone_Modifications_2015.H3K4me3 lung mm9		5.623410989	0.189157087	0.395925002	5.352284679	1.577268698	6.191886813	1.827535104	1.351425173	0.395925002	1.104711796	2.53E-06	2.25E-06	0.959201243	2.91E-06	1.096325111	2.46E-06	2.91E-06	2.41E-06	29610	5.623410989	0.214803785	40462	0.189157087	0.000174139	159343	0.395925002	0.000811307	158863	5.352284679	0.173521036	46818	1.577268698	0.01370271	83619	6.191886813	0.21934517	35623	1.827535104	0.018154422	51299	1.351425173	0.009066238	99024	0.395925002	0.000915988	151106	-0.081758673	-0.960332367	-0.920088299	-0.121183943	-0.709552235	0.089038328	-0.667427066	-0.748154698	-0.920088299
DOWN	H3K4me3 bone marrow mm9	ENCODE_Histone_Modifications_2015		l: > 1000	Art	ENCODE_Histone_Modifications_2015.H3K4me3 bone marrow mm9		5.352284679	0.736425419	0.808791665	3.901932565	1.148860034	7.771249822	3.284943624	0.165017391	1.827535104	1.034921957	2.53E-06	2.25E-06	0.546066408	2.91E-06	1.511375643	2.46E-06	2.91E-06	2.41E-06	31828	5.352284679	0.194590076	43167	0.736425419	0.002639416	109479	0.808791665	0.003385577	133221	3.901932565	0.092221725	63210	1.148860034	0.007269915	98819	7.771249822	0.345512528	26887	3.284943624	0.058655239	30184	0.165017391	0.000135177	173604	1.827535104	0.019516198	88285	-0.280474488	-0.882764259	-0.872031565	-0.457541471	-0.822590954	0.389804786	-0.535466826	-0.971483129	-0.727707853
DOWN	H3K4me3 spleen mm9	ENCODE_Histone_Modifications_2015		l: > 1000	Art	ENCODE_Histone_Modifications_2015.H3K4me3 spleen mm9		5.352284679	0.968390124	1.577268698	6.191886813	1.699278953	2.735792827	1.461364728	2.103332797	2.251143097	1.034921957	2.53E-06	2.25E-06	1.207023409	2.91E-06	0.23759161	2.46E-06	2.91E-06	2.41E-06	31827	5.352284679	0.194590076	43166	0.968390124	0.004564056	98479	1.577268698	0.012875695	102572	6.191886813	0.232230758	38319	1.699278953	0.015904663	80195	2.735792827	0.042820178	71371	1.461364728	0.011608289	59496	2.103332797	0.021961354	75097	2.251143097	0.029612152	76964	-0.121183943	-0.815128819	-0.709552235	0.137894548	-0.688934605	-0.519267573	-0.729289011	-0.621709389	-0.597484386
DOWN	H2AFZ GM12878 hg19	ENCODE_Histone_Modifications_2015		l: > 1000	Art	ENCODE_Histone_Modifications_2015.H2AFZ GM12878 hg19		5.089749108	0.078079035	0.14335559	0.668799256	0.004783283	1.351425173	0.000312027	0.078079035	0.123998786	0.958152826	2.53E-06	2.25E-06	2.53E-06	2.91E-06	2.52E-06	2.46E-06	2.91E-06	2.41E-06	33800	5.089749108	0.175968539	45128	0.078079035	2.97E-05	178576	0.14335559	0.000106363	180737	0.668799256	0.002709351	144986	0.004783283	1.26E-07	195551	1.351425173	0.010448792	101621	0.000312027	5.29E-10	192275	0.078079035	3.03E-05	185086	0.123998786	8.98E-05	178175	2.336806346	-0.979735872	-0.963759347	-0.844299672	-0.998633761	-0.700312246	-0.999904174	-0.979735872	-0.968447537
DOWN	H3K27ac K562 hg19	ENCODE_Histone_Modifications_2015		l: > 1000	Art	ENCODE_Histone_Modifications_2015.H3K27ac K562 hg19		4.835690735	0.000566197	0.000421525	0.215949902	1.51E-05	1.351425173	0.032702678	0.215949902	1.699278953	0.890666138	2.53E-06	2.25E-06	2.53E-06	2.91E-06	2.52E-06	2.46E-06	2.91E-06	2.41E-06	35715	4.835690735	0.158839794	47761	0.000566197	1.56E-09	199142	0.000421525	9.20E-10	201253	0.215949902	0.000282475	174613	1.51E-05	1.25E-12	198178	1.351425173	0.010448792	101620	0.032702678	5.81E-06	170554	0.215949902	0.000231499	167140	1.699278953	0.016873031	90934	1.581029739	-0.999820671	-0.999865503	-0.943956712	-0.999994763	-0.686318327	-0.99081352	-0.943956712	-0.612557738
DOWN	H3K4me3 G1E mm9	ENCODE_Histone_Modifications_2015		l: > 1000	Art	ENCODE_Histone_Modifications_2015.H3K4me3 G1E mm9		4.758948033	0.789033702	1.169556147	9.88533043	1.450422786	10.24212314	3.196286341	4.125500431	6.745379328	0.890666138	2.53E-06	2.25E-06	2.139117421	2.91E-06	2.108406455	2.46E-06	0.252760219	1.199568787	36131	4.758948033	0.153838205	48246	0.789033702	0.003029991	106807	1.169556147	0.007079482	116959	9.88533043	0.591910581	19757	1.450422786	0.011587356	88029	10.24212314	0.600153086	18824	3.196286341	0.055531873	31588	4.125500431	0.084488267	41561	6.745379328	0.265874394	27451	-0.493835036	-0.903549962	-0.860538166	-0.030572923	-0.829572305	0.031537105	-0.647125631	-0.555071189	-0.30828994
DOWN	H3K36me3 MEL cell line mm9	ENCODE_Histone_Modifications_2015		l: > 1000	Art	ENCODE_Histone_Modifications_2015.H3K36me3 MEL cell line mm9		4.537303136	0.01396209	0.000368311	0.52052505	8.60E-05	1.096947733	1.47E-05	0.367630181	0.131698742	0.847630677	2.53E-06	2.25E-06	2.53E-06	2.91E-06	2.52E-06	2.46E-06	2.91E-06	2.41E-06	38467	4.537303136	0.139842078	50395	0.01396209	9.49E-07	193678	0.000368311	7.02E-10	201274	0.52052505	0.001641183	154011	8.60E-05	4.08E-11	197971	1.096947733	0.006884207	109130	1.47E-05	1.17E-12	194493	0.367630181	0.000670912	152511	0.131698742	0.000101351	177326	2.730664932	-0.995979831	-0.999885223	-0.867657522	-0.999972452	-0.731951269	-0.999995118	-0.90501302	-0.964551744
DOWN	H3K9ac heart mm9	ENCODE_Histone_Modifications_2015		l: > 1000	Art	ENCODE_Histone_Modifications_2015.H3K9ac heart mm9		4.352547839	0.215949902	0.547106253	0.547106253	1.055938692	1.577268698	0.02223354	2.103332797	2.567244237	0.748315122	2.53E-06	2.25E-06	2.53E-06	2.91E-06	2.52E-06	2.46E-06	2.91E-06	2.41E-06	40210	4.352547839	0.128685432	52215	0.215949902	0.000226964	156227	0.547106253	0.001549183	149289	0.547106253	0.00181308	152690	1.055938692	0.006141473	102429	1.577268698	0.014232901	94724	0.02223354	2.69E-06	174717	2.103332797	0.021961354	75096	2.567244237	0.038512183	70534	0.610613185	-0.938428627	-0.851705927	-0.851705927	-0.72582122	-0.602553604	-0.993044256	-0.482350156	-0.379118457
DOWN	H3K36me3 G1E mm9	ENCODE_Histone_Modifications_2015		l: > 1000	Art	ENCODE_Histone_Modifications_2015.H3K36me3 G1E mm9		4.229318504	1.971055641	0.23536106	5.030269627	0.189290295	3.350705104	0.319974201	0.11832472	3.86191043	0.748315122	2.53E-06	2.25E-06	0.928456241	2.91E-06	0.398501248	2.46E-06	2.91E-06	0.376996096	41286	4.229318504	0.121501898	53369	1.971055641	0.018908108	65567	0.23536106	0.000286701	171922	5.030269627	0.15326968	50208	0.189290295	0.000197357	162986	3.350705104	0.064232448	61447	0.319974201	0.00055652	121206	0.11832472	6.95E-05	178873	3.86191043	0.087150153	50859	-0.145553501	-0.576426491	-0.943162835	0.170348292	-0.953877267	-0.309137082	-0.923754093	-0.970643748	-0.213421973
DOWN	H3K27ac T-cell acute lymphoblastic leukemia hg19	ENCODE_Histone_Modifications_2015		l: > 1000	Art	ENCODE_Histone_Modifications_2015.H3K27ac T-cell acute lymphoblastic leukemia hg19		3.901932565	1.96E-05	0.189157087	0.668799256	0.000229761	3.688530408	1.20E-05	0.032702678	0.14335559	0.632561067	2.53E-06	2.25E-06	2.53E-06	2.91E-06	0.464567221	2.46E-06	2.91E-06	2.41E-06	49760	3.901932565	0.103419349	57539	1.96E-05	1.87E-12	199825	0.189157087	0.000185184	175418	0.668799256	0.002709351	144985	0.000229761	2.91E-10	197793	3.688530408	0.077837485	57860	1.20E-05	7.76E-13	194569	0.032702678	5.31E-06	192134	0.14335559	0.000120086	176544	0.051883236	-0.999991827	-0.9401288	-0.802514117	-0.999909832	-0.04932414	-0.999994936	-0.988867941	-0.954033383
DOWN	H3K9ac liver mm9	ENCODE_Histone_Modifications_2015		l: > 1000	Art	ENCODE_Histone_Modifications_2015.H3K9ac liver mm9		3.901932565	0.078079035	0.245572711	2.735792827	0.395925002	4.352547839	0.808791665	2.735792827	3.482907349	0.632561067	2.53E-06	2.25E-06	0.168265118	2.91E-06	0.650795755	2.46E-06	2.91E-06	0.281103623	49764	3.901932565	0.103419349	57538	0.078079035	2.97E-05	178575	0.245572711	0.000312119	171440	2.735792827	0.04533568	83544	0.395925002	0.000863418	142769	4.352547839	0.108384996	50412	0.808791665	0.003555693	82247	2.735792827	0.037154339	62721	3.482907349	0.0708839	55874	-0.093372573	-0.976697458	-0.930430429	-0.342169595	-0.890649467	0.102988913	-0.786122464	-0.342169595	-0.181502815
DOWN	H3K27ac HCT116 hg19	ENCODE_Histone_Modifications_2015		l: > 1000	Art	ENCODE_Histone_Modifications_2015.H3K27ac HCT116 hg19		3.901932565	0.106777101	0.215949902	4.123232491	0.00958479	0.808791665	0.215949902	0.002915866	0.736425419	0.632561067	2.53E-06	2.25E-06	0.611782161	2.91E-06	2.52E-06	2.46E-06	2.91E-06	2.41E-06	49763	3.901932565	0.103419349	57537	0.106777101	5.55E-05	172497	0.215949902	0.00024136	173458	4.123232491	0.102979166	60273	0.00958479	5.06E-07	194229	0.808791665	0.003742445	121099	0.215949902	0.000253488	132065	0.002915866	4.22E-08	199159	0.736425419	0.003168993	126985	-0.04831678	-0.966987407	-0.935368774	0.050769814	-0.996764246	-0.775493598	-0.935368774	-0.998980284	-0.794322917
DOWN	H3K4me3 ES-E14 mm9	ENCODE_Histone_Modifications_2015		l: > 1000	Art	ENCODE_Histone_Modifications_2015.H3K4me3 ES-E14 mm9		3.790376052	0.002826409	0.145216806	2.192744282	0.162759433	2.993259314	0.078580649	1.549296916	1.047947022	0.632561067	2.53E-06	2.25E-06	0.01842638	2.91E-06	0.297398405	2.46E-06	2.91E-06	2.41E-06	51622	3.790376052	0.09759035	59756	0.002826409	3.89E-08	197950	0.145216806	0.000109142	180662	2.192744282	0.029123911	93417	0.162759433	0.000145911	167025	2.993259314	0.051259072	67640	0.078580649	3.36E-05	157015	1.549296916	0.011915505	92077	1.047947022	0.006417153	112664	0.241748644	-0.998998415	-0.953947106	-0.395870265	-0.948605095	-0.194684041	-0.974534339	-0.562752509	-0.696947612
DOWN	H3K4me1 erythroblast mm9	ENCODE_Histone_Modifications_2015		l: > 1000	Art	ENCODE_Histone_Modifications_2015.H3K4me1 erythroblast mm9		3.817266677	0.026768111	0.091445872	0.043742034	1.52363299	0.220612823	0.275715632	0.220612823	0.916870218	0.632561067	2.53E-06	2.25E-06	2.53E-06	2.91E-06	2.52E-06	2.46E-06	2.91E-06	2.41E-06	51176	3.817266677	0.098979962	59183	0.026768111	3.49E-06	190554	0.091445872	4.33E-05	185992	0.043742034	1.16E-05	192754	1.52363299	0.012786622	85526	0.220612823	0.000278448	160373	0.275715632	0.000413213	125090	0.220612823	0.000241604	166227	0.916870218	0.004912239	119635	1.326907397	-0.990922584	-0.970253218	-0.985397975	-0.570245038	-0.930742573	-0.914306888	-0.930742573	-0.732621051
DOWN	H2AFZ B cell hg19	ENCODE_Histone_Modifications_2015		l: > 1000	Art	ENCODE_Histone_Modifications_2015.H2AFZ B cell hg19		3.688530408	0.000229761	0.027040763	0.032702678	0.039332531	2.567244237	0.00016841	0.004783283	0.189157087	0.582666533	2.53E-06	2.25E-06	2.53E-06	2.91E-06	0.191662391	2.46E-06	2.91E-06	2.41E-06	52844	3.688530408	0.092416393	60594	0.000229761	2.57E-10	199486	0.027040763	3.78E-06	195653	0.032702678	6.48E-06	194408	0.039332531	8.52E-06	186661	2.567244237	0.037706518	73196	0.00016841	1.54E-10	192944	0.004783283	1.14E-07	198543	0.189157087	0.000209078	169713	0.388201691	-0.999905154	-0.990251701	-0.988290374	-0.98601138	-0.27964358	-0.999929957	-0.998177193	-0.937022488
DOWN	H3K27ac HeLa-S3 hg19	ENCODE_Histone_Modifications_2015		l: > 1000	Art	ENCODE_Histone_Modifications_2015.H3K27ac HeLa-S3 hg19		3.688530408	0.004783283	0.442367026	0.278203406	0.011935299	2.735792827	0.000312027	0.353201633	0.189157087	0.582666533	2.53E-06	2.25E-06	2.53E-06	2.91E-06	0.23759161	2.46E-06	2.91E-06	2.41E-06	52843	3.688530408	0.092416393	60593	0.004783283	1.11E-07	196990	0.442367026	0.001012803	154660	0.278203406	0.000468812	170084	0.011935299	7.85E-07	193200	2.735792827	0.042820178	71370	0.000312027	5.29E-10	192274	0.353201633	0.000619282	153551	0.189157087	0.000209078	169712	0.310229509	-0.998177193	-0.859136076	-0.909141538	-0.995577361	-0.236774936	-0.999872151	-0.886103563	-0.937022488
DOWN	H3K9ac HeLa-S3 hg19	ENCODE_Histone_Modifications_2015		l: > 1000	Art	ENCODE_Histone_Modifications_2015.H3K9ac HeLa-S3 hg19		3.482907349	0.018176251	0.215949902	1.461364728	0.00958479	2.911509207	6.53E-05	0.605748558	1.055938692	0.519081872	2.53E-06	2.25E-06	2.53E-06	2.91E-06	0.262468086	2.46E-06	2.91E-06	2.41E-06	58917	3.482907349	0.082399793	62834	0.018176251	1.61E-06	192550	0.215949902	0.00024136	173457	1.461364728	0.012935731	114561	0.00958479	5.06E-07	194228	2.911509207	0.048497393	68724	6.53E-05	2.32E-11	193668	0.605748558	0.001821495	134568	1.055938692	0.006515401	112312	0.175899607	-0.993004808	-0.924775095	-0.547415975	-0.996233875	-0.149587266	-0.999970748	-0.800643468	-0.665021719
DOWN	H3K36me3 ES-Bruce4 mm9	ENCODE_Histone_Modifications_2015		l: > 1000	Art	ENCODE_Histone_Modifications_2015.H3K36me3 ES-Bruce4 mm9		3.094518303	0.002915866	0.106777101	0.353201633	0.00958479	0.165017391	0.00958479	0.314020309	0.314020309	0.391300205	2.53E-06	2.25E-06	2.53E-06	2.91E-06	2.52E-06	2.46E-06	2.91E-06	2.41E-06	65954	3.094518303	0.065047168	69112	0.002915866	4.14E-08	197769	0.106777101	5.90E-05	184295	0.353201633	0.000755647	163789	0.00958479	5.06E-07	194227	0.165017391	0.000155791	167332	0.00958479	4.99E-07	181754	0.314020309	0.000489507	158717	0.314020309	0.000576208	159207	6.493025321	-0.998679352	-0.957244949	-0.866542557	-0.995809332	-0.93520589	-0.995809332	-0.880592973	-0.880592973
DOWN	H3K36me3 CH12.LX mm9	ENCODE_Histone_Modifications_2015		l: > 1000	Art	ENCODE_Histone_Modifications_2015.H3K36me3 CH12.LX mm9		2.670334957	0.300745688	0.941259174	4.981755149	0.002383023	1.441079422	0.042246637	0.009713127	1.441079422	0.27417887	2.53E-06	2.25E-06	0.928456241	2.91E-06	2.52E-06	2.46E-06	2.91E-06	2.41E-06	73359	2.670334957	0.048436612	76353	0.300745688	0.000440199	147126	0.941259174	0.004585406	128174	4.981755149	0.150327515	50793	0.002383023	3.13E-08	196646	1.441079422	0.011881134	98866	0.042246637	9.70E-06	166752	0.009713127	4.68E-07	197399	1.441079422	0.012134995	99080	-0.436877824	-0.928769892	-0.788366078	0.775813566	-0.999356861	-0.683618609	-0.98933052	-0.997455502	-0.683618609
DOWN	H3K27ac endothelial cell of umbilical vein hg19	ENCODE_Histone_Modifications_2015		l: > 1000	Art	ENCODE_Histone_Modifications_2015.H3K27ac endothelial cell of umbilical vein hg19		2.567244237	0.018176251	0.314020309	0.968390124	0.066284493	3.482907349	0.00958479	0.492702933	1.148860034	0.218396645	2.53E-06	2.25E-06	2.53E-06	2.91E-06	0.411871903	2.46E-06	2.91E-06	2.41E-06	74692	2.567244237	0.044768924	77731	0.018176251	1.61E-06	192549	0.314020309	0.000510358	166253	0.968390124	0.005680341	132012	0.066284493	2.42E-05	182038	3.482907349	0.069401028	59865	0.00958479	4.99E-07	181753	0.492702933	0.001205073	143382	1.148860034	0.00771255	108918	-0.241437167	-0.993004808	-0.892689714	-0.690925944	-0.975669667	0.318282358	-0.996233875	-0.835817173	-0.637739585
DOWN	H3K27ac skeletal muscle myoblast hg19	ENCODE_Histone_Modifications_2015		l: > 1000	Art	ENCODE_Histone_Modifications_2015.H3K27ac skeletal muscle myoblast hg19		2.405737003	0.001003028	0.018176251	0.395925002	0.002915866	3.094518303	0.000755951	0.189157087	1.461364728	0.173298198	2.53E-06	2.25E-06	2.53E-06	2.91E-06	0.302662718	2.46E-06	2.91E-06	2.41E-06	77228	2.405737003	0.039313216	80160	0.001003028	4.90E-09	198857	0.018176251	1.71E-06	196964	0.395925002	0.00094951	161235	0.002915866	4.68E-08	196246	3.094518303	0.05478582	65381	0.000755951	3.11E-09	190740	0.189157087	0.000177619	169745	1.461364728	0.012479035	98571	-0.204425542	-0.999532413	-0.992216262	-0.851340644	-0.998679352	0.256953374	-0.999645011	-0.926206491	-0.496397642
DOWN	H3K9ac ES-E14 mm9	ENCODE_Histone_Modifications_2015		l: > 1000	Art	ENCODE_Histone_Modifications_2015.H3K9ac ES-E14 mm9		1.962174596	0.000755951	0.091524407	1.24730582	0.395925002	3.094518303	0.189157087	0.442367026	2.405737003	0.036674323	2.53E-06	2.25E-06	2.53E-06	2.91E-06	0.302662718	2.46E-06	2.91E-06	2.41E-06	94881	1.962174596	0.026152763	93467	0.000755951	2.78E-09	198989	0.091524407	4.34E-05	185986	1.24730582	0.00942366	121345	0.395925002	0.000863418	142768	3.094518303	0.05478582	65380	0.189157087	0.00019449	135590	0.442367026	0.000971424	146033	2.405737003	0.033818945	73188	-0.33963471	-0.999645011	-0.963110277	-0.564988217	-0.851340644	0.256953374	-0.926206491	-0.834943571	-0.204425542
DOWN	H3K27ac myotube hg19	ENCODE_Histone_Modifications_2015		l: > 1000	Art	ENCODE_Histone_Modifications_2015.H3K27ac myotube hg19		1.962174596	0.000229761	0.215949902	4.123232491	0.000122995	1.148860034	0.001322428	0.165017391	0.047051851	0.036674323	2.53E-06	2.25E-06	0.611782161	2.91E-06	2.52E-06	2.46E-06	2.91E-06	2.41E-06	94880	1.962174596	0.026152763	93466	0.000229761	2.57E-10	199485	0.215949902	0.00024136	173456	4.123232491	0.102979166	60272	0.000122995	8.33E-11	197902	1.148860034	0.007551206	107636	0.001322428	9.51E-09	189685	0.165017391	0.000135177	173603	0.047051851	1.29E-05	189449	-0.490110049	-0.999914189	-0.935368774	0.961207508	-0.999953368	-0.68875554	-0.99952744	-0.949970318	-0.984961617
DOWN	H3K4me3 liver mm9	ENCODE_Histone_Modifications_2015		l: > 1000	Art	ENCODE_Histone_Modifications_2015.H3K4me3 liver mm9		1.924980569	0.264001044	0.567206768	4.210059171	1.145697379	5.937164631	1.228424952	0.212654368	1.600443083	0.036674323	2.53E-06	2.25E-06	0.652803093	2.91E-06	1.079557006	2.46E-06	2.91E-06	2.41E-06	96764	1.924980569	0.025170682	94775	0.264001044	0.000339204	151165	0.567206768	0.001665107	147117	4.210059171	0.107361883	58609	1.145697379	0.007229944	98887	5.937164631	0.201669509	37059	1.228424952	0.008202538	65774	0.212654368	0.000224487	167366	1.600443083	0.014967326	93206	-0.642653678	-0.945183012	-0.886461158	-0.266916656	-0.77972384	0.364101378	-0.764860544	-0.955432964	-0.698989653
DOWN	H3K4me2 myocyte mm9	ENCODE_Histone_Modifications_2015		l: > 1000	Art	ENCODE_Histone_Modifications_2015.H3K4me2 myocyte mm9		1.827535104	0.395925002	0.442367026	1.055938692	0.442367026	4.589995313	0.189157087	0.123998786	1.577268698	0.009859074	2.53E-06	2.25E-06	2.53E-06	2.91E-06	0.69906532	2.46E-06	2.91E-06	2.41E-06	124074	1.827535104	0.022686826	96272	0.395925002	0.000762915	136489	0.442367026	0.001012803	154659	1.055938692	0.006753846	127439	0.442367026	0.001077856	138002	4.589995313	0.12053316	48157	0.189157087	0.00019449	135589	0.123998786	7.63E-05	177583	1.577268698	0.014537011	94244	-0.566027029	-0.89572357	-0.884221917	-0.738543711	-0.884221917	1.304290976	-0.948237878	-0.965400175	-0.62099598
DOWN	H3K4me3 cerebellum mm9	ENCODE_Histone_Modifications_2015		l: > 1000	Art	ENCODE_Histone_Modifications_2015.H3K4me3 cerebellum mm9		1.827535104	0.492702933	1.351425173	3.688530408	0.492702933	1.577268698	3.482907349	1.055938692	1.577268698	0.009859074	2.53E-06	2.25E-06	0.49089616	2.91E-06	2.52E-06	2.46E-06	2.91E-06	2.41E-06	124073	1.827535104	0.022686826	96271	0.492702933	0.001181464	128296	1.351425173	0.009452427	110746	3.688530408	0.082410103	66686	0.492702933	0.001337105	135386	1.577268698	0.014232901	94723	3.482907349	0.065937854	28903	1.055938692	0.005535037	110803	1.577268698	0.014537011	94243	-0.471997343	-0.844086543	-0.600162927	0.053038208	-0.844086543	-0.538876512	-0.050366841	-0.681893517	-0.538876512
DOWN	H3K27ac HepG2 hg19	ENCODE_Histone_Modifications_2015		l: > 1000	Art	ENCODE_Histone_Modifications_2015.H3K27ac HepG2 hg19		0.968390124	0.000755951	0.032702678	0.395925002	0.006068229	2.735792827	0.000566197	0.047051851	1.24730582	2.49E-06	2.53E-06	2.25E-06	2.53E-06	2.91E-06	0.23759161	2.46E-06	2.91E-06	2.41E-06	329114	0.968390124	0.006370052	123694	0.000755951	2.78E-09	198988	0.032702678	5.54E-06	194505	0.395925002	0.00094951	161234	0.006068229	2.03E-07	195116	2.735792827	0.042820178	71369	0.000566197	1.74E-09	191257	0.047051851	1.10E-05	189233	1.24730582	0.009090958	105647	-0.615438504	-0.999603055	-0.984657702	-0.833770936	-0.996991428	1.055816115	-0.999700503	-0.978221716	-0.513575172
DOWN	H3K9ac HepG2 hg19	ENCODE_Histone_Modifications_2015		l: > 1000	Art	ENCODE_Histone_Modifications_2015.H3K9ac HepG2 hg19		0.605748558	4.77E-05	0.018176251	0.353201633	5.15E-06	2.911509207	9.77E-06	0.032702678	0.002915866	2.49E-06	2.53E-06	2.25E-06	2.53E-06	2.91E-06	0.262468086	2.46E-06	2.91E-06	2.41E-06	329169	0.605748558	0.002492453	140227	4.77E-05	1.11E-11	199729	0.018176251	1.71E-06	196963	0.353201633	0.000755647	163788	5.15E-06	1.46E-13	198326	2.911509207	0.048497393	68723	9.77E-06	5.19E-13	194678	0.032702678	5.31E-06	192133	0.002915866	4.97E-08	198616	-0.765576733	-0.99997469	-0.991774356	-0.858965777	-0.999996944	3.265788166	-0.999994565	-0.985500354	-0.998604375
DOWN	H3K36me3 splenic B cell mm9	ENCODE_Histone_Modifications_2015		l: > 1000	Art	ENCODE_Histone_Modifications_2015.H3K36me3 splenic B cell mm9		0.605748558	0.02223354	0.091524407	2.567244237	0.000566197	0.245572711	0.055990147	0.003746584	2.103332797	2.49E-06	2.53E-06	2.25E-06	0.124715602	2.91E-06	2.52E-06	2.46E-06	2.91E-06	2.41E-06	329168	0.605748558	0.002492453	140226	0.02223354	2.41E-06	191513	0.091524407	4.34E-05	185985	2.567244237	0.039921615	85750	0.000566197	1.77E-09	197490	0.245572711	0.000345018	158909	0.055990147	1.70E-05	162970	0.003746584	6.97E-08	198892	2.103332797	0.025851143	80009	-0.737191801	-0.988796987	-0.956295587	0.199423801	-0.99968268	-0.887950332	-0.97272571	-0.998003905	-0.166266336
DOWN	H3K27ac A549 hg19	ENCODE_Histone_Modifications_2015		l: > 1000	Art	ENCODE_Histone_Modifications_2015.H3K27ac A549 hg19		0.517574933	2.67E-05	0.06240937	0.007357868	0.000429678	2.637580162	0.000429678	0.215081767	0.06240937	2.49E-06	2.53E-06	2.25E-06	2.53E-06	2.91E-06	0.225369152	2.46E-06	2.91E-06	2.41E-06	329183	0.517574933	0.001819654	146700	2.67E-05	3.47E-12	199794	0.06240937	2.02E-05	190271	0.007357868	3.28E-07	198473	0.000429678	1.02E-09	197619	2.637580162	0.039800946	72313	0.000429678	1.00E-09	191890	0.215081767	0.000229641	167267	0.06240937	2.28E-05	187399	-0.782553954	-0.999985366	-0.971434209	-0.996419584	-0.999777192	3.598841961	-0.999777192	-0.905944794	-0.971434209
DOWN	H3K9ac myotube hg19	ENCODE_Histone_Modifications_2015		l: > 1000	Art	ENCODE_Histone_Modifications_2015.H3K9ac myotube hg19		0.492702933	0.000421525	0.000229761	0.353201633	3.50E-05	4.589995313	0.002254788	0.000566197	0.668799256	2.49E-06	2.53E-06	2.25E-06	2.53E-06	2.91E-06	0.69906532	2.46E-06	2.91E-06	2.41E-06	329185	0.492702933	0.001648969	148143	0.000421525	8.65E-10	199329	0.000229761	2.73E-10	201336	0.353201633	0.000755647	163787	3.50E-05	6.75E-12	198101	4.589995313	0.12053316	48156	0.002254788	2.76E-08	188271	0.000566197	1.59E-09	200100	0.668799256	0.002613697	131766	-0.87185249	-0.999859093	-0.999922045	-0.906386882	-0.999987566	4.856927369	-0.999278514	-0.999812124	-0.829262011
DOWN	H3K4me3 kidney mm9	ENCODE_Histone_Modifications_2015		l: > 1000	Art	ENCODE_Histone_Modifications_2015.H3K4me3 kidney mm9		0.353201633	0.14335559	0.736425419	2.567244237	0.165017391	1.055938692	0.314020309	0.091524407	0.006068229	2.49E-06	2.53E-06	2.25E-06	0.124715602	2.91E-06	2.52E-06	2.46E-06	2.91E-06	2.41E-06	329219	0.353201633	0.000847398	157198	0.14335559	0.000100018	167206	0.736425419	0.002806835	136546	2.567244237	0.039921615	85749	0.165017391	0.000149987	166902	1.055938692	0.006379101	110812	0.314020309	0.000536002	121412	0.091524407	4.16E-05	182075	0.006068229	2.15E-07	197788	-0.841888774	-0.932878347	-0.684417004	1.264513479	-0.923236382	-0.558404042	-0.858534743	-0.956295587	-0.996812387
DOWN	H3K4me3 brain mm9	ENCODE_Histone_Modifications_2015		l: > 1000	Art	ENCODE_Histone_Modifications_2015.H3K4me3 brain mm9		0.245572711	0.245572711	0.123998786	1.24730582	0.547106253	2.735792827	0.165017391	1.577268698	0.027040763	2.49E-06	2.53E-06	2.25E-06	2.53E-06	2.91E-06	0.23759161	2.46E-06	2.91E-06	2.41E-06	329267	0.245572711	0.00040964	167384	0.245572711	0.000293502	153345	0.123998786	7.96E-05	182139	1.24730582	0.00942366	121344	0.547106253	0.001648688	132038	2.735792827	0.042820178	71368	0.165017391	0.000148017	140642	1.577268698	0.012349646	90723	0.027040763	4.27E-06	193556	-0.894243911	-0.894243911	-0.944843754	-0.513575172	-0.774570966	0.655142458	-0.927548023	-0.395822399	-0.987227491
DOWN	H3K9ac CD14-positive monocyte hg19	ENCODE_Histone_Modifications_2015		l: > 1000	Art	ENCODE_Histone_Modifications_2015.H3K9ac CD14-positive monocyte hg19		0.066284493	0.002254788	0.001322428	0.055990147	6.51E-06	2.735792827	1.96E-05	0.003746584	0.091524407	2.49E-06	2.53E-06	2.25E-06	2.53E-06	2.91E-06	0.23759161	2.46E-06	2.91E-06	2.41E-06	329178	0.066284493	2.98E-05	186876	0.002254788	2.47E-08	198217	0.001322428	9.05E-09	200868	0.055990147	1.90E-05	191261	6.51E-06	2.33E-13	198308	2.735792827	0.042820178	71367	1.96E-05	2.09E-12	194361	0.003746584	6.97E-08	198891	0.091524407	4.89E-05	182530	-0.96972729	-0.998849865	-0.999315647	-0.974257646	-0.999996075	23.24263922	-0.999988736	-0.998116021	-0.958750366
DOWN	PTP4A3	Phosphatase_Substrates_from_DEPOD		c: 6-10	Art	Phosphatase_Substrates_from_DEPOD.PTP4A3		37.36050009	0	0	0	9.770143364	0	0	1.364703311	0	0.478205314	0	0	0	0.08623601	0	0	0.14355863	0	17208	16.28044723	1.800424609	6423										9.770143364	0.525771425	11914							1.364703311	0.00924527	98560				0.910909843	-1	-1	-1	-0.476689074	-1	-1	-0.817156905	-1
DOWN	PPP3CA	Phosphatase_Substrates_from_DEPOD		e: 21-30	Art	Phosphatase_Substrates_from_DEPOD.PPP3CA		2.475005241	0.247321842	5.236682808	0.945369353	0.02786541	2.475005241	0.247321842	5.236682808	0.02786541	0.169317419	0.072826948	0.250863303	0.232285194	0.032298379	0.223208656	0.091197521	0.14355863	0.032298379	76381	2.475005241	0.041609694	79375	0.247321842	0.000297698	153126	5.236682808	0.141929231	41473	0.945369353	0.005413483	133070	0.02786541	4.28E-06	189788	2.475005241	0.035045665	74768	0.247321842	0.000332488	128873	5.236682808	0.136130571	31808	0.02786541	4.54E-06	193474	-0.379329709	-0.863990543	0	-0.668662828	-0.968001697	-0.379329709	-0.863990543	0	-0.968001697
DOWN	SSH1	Phosphatase_Substrates_from_DEPOD		b: 3-5	Art	Phosphatase_Substrates_from_DEPOD.SSH1		3.203094364	26.58343721	3.203094364	26.58343721	3.203094364	3.203094364	26.58343721	3.203094364	151.4370983	0.169317419	0.18057577	0.250863303	0.511905496	0.08623601	0.223208656	0.255075698	0.14355863	0.913830217	63794	3.203094364	0.06969181	67032	16.22774569	1.281641854	4318	3.203094364	0.053100521	65711	14.54609702	1.281641854	9120	3.203094364	0.056511206	49264	3.203094364	0.05869776	63609	15.35528414	1.281641854	4084	3.203094364	0.050931046	53268	20.40237064	2.432344157	1885	-0.809426306	-0.473083671	-0.809426306	-0.473083671	-0.809426306	-0.809426306	-0.473083671	-0.809426306	0.897834523
DOWN	PTPN11	Phosphatase_Substrates_from_DEPOD		e: 21-30	Art	Phosphatase_Substrates_from_DEPOD.PTPN11		1.568718229	3.995487785	1.568718229	15.30036687	1.568718229	0.429592005	1.568718229	8.325494526	1.568718229	0.169317419	0.18057577	0.250863303	0.540763251	0.08623601	0.151187868	0.255075698	0.14355863	0.300551087	107154	1.568718229	0.016715992	102386	3.995487785	0.077694435	33819	1.568718229	0.012736474	103017	15.30036687	1.418003852	8160	1.568718229	0.013554547	84053	0.429592005	0.001055831	142507	1.568718229	0.013376449	56559	8.325494526	0.344082994	16721	1.568718229	0.014379826	94673	-0.753521127	-0.555572867	-0.753521127	0.434960482	-0.753521127	-0.893068693	-0.753521127	-0.303116697	-0.753521127
DOWN	DUSP3	Phosphatase_Substrates_from_DEPOD		d: 11-20	Art	Phosphatase_Substrates_from_DEPOD.DUSP3		1.589637389	0	1.589637389	1.589637389	0.219813353	5.435489662	1.589637389	0.219813353	13.53289961	0.169317419	0	0.250863303	0.248039269	0.040156021	0.223208656	0.255075698	0.108001042	0.621889288	106230	1.589637389	0.017164787	101686				1.589637389	0.013078425	102226	1.589637389	0.015306287	110081	0.219813353	0.000266136	159982	5.435489662	0.169028293	41450	1.589637389	0.013735583	55862	0.219813353	0.000239856	166751	13.53289961	1.070152028	9486	-0.712544509	-1	-0.712544509	-0.712544509	-0.913226599	-0.404631697	-0.712544509	-0.913226599	0.679632583
DOWN	PPP2CA	Phosphatase_Substrates_from_DEPOD		g: 51-100	Art	Phosphatase_Substrates_from_DEPOD.PPP2CA		1.103237195	1.721149754	3.629089976	4.989217172	2.551505114	6.667881717	1.721149754	0.367936208	1.103237195	0.169317419	0.18057577	0.250863303	0.511905496	0.08623601	0.223208656	0.255075698	0.12268342	0.300551087	127156	1.103237195	0.008267612	116843	1.721149754	0.014417422	70602	3.629089976	0.068163955	59402	4.989217172	0.150778195	50762	2.551505114	0.035858159	59591	6.667881717	0.254365281	32021	1.721149754	0.016102314	52944	0.367936208	0.000672029	152507	1.103237195	0.007112161	109952	-0.734075886	-0.627892523	-0.354075186	-0.186870788	-0.501186897	0.229816842	-0.627892523	-0.886171378	-0.734075886
DOWN	PPP1CA	Phosphatase_Substrates_from_DEPOD		f: 31-50	Art	Phosphatase_Substrates_from_DEPOD.PPP1CA		0.776874316	4.707917823	1.581333236	0.320002333	0.776874316	0.020021349	1.581333236	0.320002333	7.283810056	0.169317419	0.18057577	0.250863303	0.139915566	0.08623601	0.021285615	0.255075698	0.12268342	0.621889288	147127	0.776874316	0.004099622	131658	4.707917823	0.107871829	28243	1.581333236	0.01294214	102503	0.320002333	0.000620269	167952	0.776874316	0.003324273	116509	0.020021349	2.29E-06	190023	1.581333236	0.013592451	56107	0.320002333	0.000508334	158544	7.283810056	0.310013768	24295	-0.786786279	-0.252782717	-0.647352552	-0.887478685	-0.786786279	-0.98523302	-0.647352552	-0.887478685	0.338298809
DOWN	PTPRE	Phosphatase_Substrates_from_DEPOD		c: 6-10	Art	Phosphatase_Substrates_from_DEPOD.PTPRE		0.975989032	6.842524888	6.842524888	24.75379643	0.975989032	0.975989032	0	6.842524888	0	0.169317419	0.18057577	0.250863303	0.511905496	0.08623601	0.185620642	0	0.14355863	0	136730	0.975989032	0.006470415	122284	6.842524888	0.227867857	18016	6.842524888	0.242321575	29065	16.20490953	1.590621848	6757	0.975989032	0.005246685	105977	0.975989032	0.005449692	113901				6.842524888	0.232421287	22616				-0.822377232	-0.481418051	-0.481418051	0.928335537	-0.822377232	-0.822377232	-1	-0.481418051	-1
DOWN	CDC25A	Phosphatase_Substrates_from_DEPOD		c: 6-10	Art	Phosphatase_Substrates_from_DEPOD.CDC25A		0.723709419	5.035345422	0.723709419	0.723709419	0	17.67210059	5.035345422	5.035345422	5.035345422	0.169317419	0.18057577	0.176060306	0.178924845	0	0.223208656	0.255075698	0.14355863	0.303770479	151083	0.723709419	0.003557712	134568	5.035345422	0.123398202	26793	0.723709419	0.002710739	138453	0.723709419	0.003172504	142721				15.75189092	1.419539395	8522	5.035345422	0.13781913	20337	5.035345422	0.12586404	33943	5.035345422	0.148157041	39625	-0.827809835	-0.486837216	-0.827809835	-0.827809835	-1	0.948699383	-0.486837216	-0.486837216	-0.486837216
DOWN	CDC14B	Phosphatase_Substrates_from_DEPOD		c: 6-10	Art	Phosphatase_Substrates_from_DEPOD.CDC14B		0.551225764	0.551225764	0.551225764	0.551225764	0.551225764	0	13.23984498	0	0.551225764	0.169317419	0.096275196	0.176060306	0.178924845	0.074480415	0	0.255075698	0	0.185630867	164673	0.551225764	0.00206396	144907	0.551225764	0.0014788	124167	0.551225764	0.0015726	148925	0.551225764	0.001840487	152349	0.551225764	0.001673609	131622				13.23984498	0.952832951	6346				0.551225764	0.001775509	140551	-0.833279271	-0.833279271	-0.833279271	-0.833279271	-0.833279271	-1	4.998054369	-1	-0.833279271
DOWN	PPM1D	Phosphatase_Substrates_from_DEPOD		c: 6-10	Art	Phosphatase_Substrates_from_DEPOD.PPM1D		0.551225764	3.836415871	13.23984498	0	0.551225764	3.836415871	3.836415871	0.551225764	3.836415871	0.169317419	0.18057577	0.250863303	0	0.074480415	0.223208656	0.255075698	0.12268342	0.303770479	164671	0.551225764	0.00206396	144906	3.836415871	0.071631105	35391	13.23984498	0.907246105	11196				0.551225764	0.001673609	131621	3.836415871	0.084204134	56165	3.836415871	0.080002273	26781	0.551225764	0.00150835	139718	3.836415871	0.0860033	51804	-0.833279271	-0.492632806	0.970959123	-1	-0.833279271	-0.492632806	-0.492632806	-0.833279271	-0.492632806
DOWN	PTPN2	Phosphatase_Substrates_from_DEPOD		d: 11-20	Art	Phosphatase_Substrates_from_DEPOD.PTPN2		0.102502637	0.102502637	0.788777755	0.102502637	0.102502637	0	0.102502637	0.788777755	14.32337405	0.057981646	0.063930979	0.194340102	0.068175561	0.03777826	0	0.079170946	0.127812718	0.621889288	235123	0.102502637	7.14E-05	181759	0.102502637	5.11E-05	173454	0.788777755	0.003220095	134660	0.102502637	6.36E-05	186147	0.102502637	5.79E-05	175802				0.102502637	5.71E-05	151100	0.788777755	0.003088534	124530	14.32337405	1.19882123	7403	-0.952184916	-0.952184916	-0.827620998	-0.952184916	-0.952184916	-1	-0.952184916	-0.827620998	4.801170596
DOWN	PTPN1	Phosphatase_Substrates_from_DEPOD		f: 31-50	Art	Phosphatase_Substrates_from_DEPOD.PTPN1		0.049906039	0.661748995	0.049906039	0.049906039	0.049906039	0.225332802	0.225332802	5.148204197	2.949102805	0.043391269	0.131218688	0.043391269	0.043391269	0.032298379	0.104636679	0.091197521	0.14355863	0.303770479	278246	0.049906039	1.69E-05	189030	0.661748995	0.002131262	115668	0.049906039	1.29E-05	191855	0.049906039	1.51E-05	192004	0.049906039	1.37E-05	184792	0.225332802	0.00029049	160015	0.225332802	0.000275994	130555	5.148204197	0.131569329	32464	2.949102805	0.050821044	65063	-0.960489253	-0.752873938	-0.960489253	-0.960489253	-0.960489253	-0.884436884	-0.884436884	0.448734335	-0.309742321
DOWN	preoptic telencephalon	Allen_Brain_Atlas_down		i: 201-300	Art	Allen_Brain_Atlas_down.preoptic telencephalon		18.63344042	0.358111894	0.259234276	1.624545126	0.825160446	3.955990444	0.018999519	1.624545126	0.637407154	0.9591325	1.48E-05	1.39E-05	3.25E-06	3.25E-06	0.251373992	2.05E-06	3.83E-05	2.04E-06	8907	18.63344042	2.358459251	3893	0.358111894	0.000624148	139964	0.259234276	0.000347812	170222	1.624545126	0.015985907	108847	0.825160446	0.003750351	113948	3.955990444	0.089534936	54577	0.018999519	1.96E-06	176485	1.624545126	0.013101068	88848	0.637407154	0.002374092	133704	2.331988206	-0.960317983	-0.970084236	-0.855513171	-0.918462306	-0.69987889	-0.997109307	-0.855513171	-0.934636713
DOWN	intermediate stratum of POH	Allen_Brain_Atlas_down		i: 201-300	Art	Allen_Brain_Atlas_down.intermediate stratum of POH		15.36912471	0.637407154	0.637407154	0.482948222	1.049861777	2.389896297	0.482948222	2.389896297	1.049861777	0.9591325	1.48E-05	1.39E-05	3.25E-06	3.25E-06	0.080649254	2.05E-06	3.83E-05	2.04E-06	8895	15.36912471	1.604503054	7374	0.637407154	0.001977353	116796	0.637407154	0.002102777	142801	0.482948222	0.001412781	155574	1.049861777	0.006070988	102583	2.389896297	0.032676849	76639	0.482948222	0.001267804	103694	2.389896297	0.028353145	69143	1.049861777	0.006440625	112469	3.3499985	-0.924497464	-0.924497464	-0.940568204	-0.884407696	-0.770114863	-0.940568204	-0.770114863	-0.884407696
DOWN	mantle zone of POH	Allen_Brain_Atlas_down		i: 201-300	Art	Allen_Brain_Atlas_down.mantle zone of POH		15.36912471	0.358111894	0.637407154	0.637407154	0.825160446	1.9816373	0.259234276	2.852770841	0.825160446	0.9591325	1.48E-05	1.39E-05	3.25E-06	3.25E-06	0.04670798	2.05E-06	3.83E-05	2.04E-06	8898	15.36912471	1.604503054	7373	0.358111894	0.000624148	139963	0.637407154	0.002102777	142800	0.637407154	0.002460977	146626	0.825160446	0.003750351	113947	1.9816373	0.02246624	86442	0.259234276	0.000365288	127300	2.852770841	0.040399585	60230	0.825160446	0.003978694	123148	2.761788272	-0.95416245	-0.924497464	-0.924497464	-0.905814059	-0.803085378	-0.965443659	-0.734168984	-0.905814059
DOWN	second (ventral) preoptic domain	Allen_Brain_Atlas_down		i: 201-300	Art	Allen_Brain_Atlas_down.second (ventral) preoptic domain		15.36912471	0.18269734	0.637407154	2.852770841	1.315130838	3.955990444	0.358111894	3.955990444	0.637407154	0.9591325	1.48E-05	1.39E-05	3.25E-06	3.25E-06	0.251373992	2.05E-06	3.83E-05	2.04E-06	8897	15.36912471	1.604503054	7372	0.18269734	0.000162448	160403	0.637407154	0.002102777	142799	2.852770841	0.049295525	81035	1.315130838	0.009526492	93377	3.955990444	0.089534936	54576	0.358111894	0.000697089	115375	3.955990444	0.077687939	43482	0.637407154	0.002374092	133703	1.884534907	-0.97460253	-0.924497464	-0.734168984	-0.860191674	-0.653323661	-0.95416245	-0.653323661	-0.924497464
DOWN	intermediate stratum of r9Lim	Allen_Brain_Atlas_down		i: 201-300	Art	Allen_Brain_Atlas_down.intermediate stratum of r9Lim		13.89105605	0.052793448	1.9816373	0.358111894	1.9816373	1.049861777	0.358111894	4.603078898	3.373674336	0.9591325	1.48E-05	1.39E-05	3.25E-06	3.25E-06	2.05E-06	2.05E-06	3.83E-05	2.04E-06	8902	13.89105605	1.310728692	9946	0.052793448	1.36E-05	183003	1.9816373	0.020323928	93042	0.358111894	0.000776804	163617	1.9816373	0.021629349	74149	1.049861777	0.006305889	110966	0.358111894	0.000697089	115374	4.603078898	0.105181647	36879	3.373674336	0.066507416	57396	1.366094325	-0.990932134	-0.787461763	-0.950525604	-0.787461763	-0.875236363	-0.950525604	-0.57736258	-0.67105831
DOWN	mantle zone of PO2	Allen_Brain_Atlas_down		i: 201-300	Art	Allen_Brain_Atlas_down.mantle zone of PO2		13.89105605	0.18269734	0.637407154	2.389896297	1.315130838	3.955990444	0.259234276	3.955990444	0.637407154	0.9591325	1.48E-05	1.39E-05	3.25E-06	3.25E-06	0.251373992	2.05E-06	3.83E-05	2.04E-06	8901	13.89105605	1.310728692	9945	0.18269734	0.000162448	160402	0.637407154	0.002102777	142798	2.389896297	0.034596474	89819	1.315130838	0.009526492	93376	3.955990444	0.089534936	54575	0.259234276	0.000365288	127299	3.955990444	0.077687939	43481	0.637407154	0.002374092	133702	1.672493707	-0.972587442	-0.918506936	-0.751875299	-0.849098991	-0.625817641	-0.962701887	-0.625817641	-0.918506936
DOWN	preopto-hypothalamic band	Allen_Brain_Atlas_down		i: 201-300	Art	Allen_Brain_Atlas_down.preopto-hypothalamic band		13.89105605	0.358111894	0.637407154	0.637407154	0.637407154	2.389896297	0.259234276	2.852770841	0.825160446	0.9591325	1.48E-05	1.39E-05	3.25E-06	3.25E-06	0.080649254	2.05E-06	3.83E-05	2.04E-06	8900	13.89105605	1.310728692	9944	0.358111894	0.000624148	139962	0.637407154	0.002102777	142797	0.637407154	0.002460977	146625	0.637407154	0.00223784	124749	2.389896297	0.032676849	76638	0.259234276	0.000365288	127298	2.852770841	0.040399585	60229	0.825160446	0.003978694	123147	2.485260469	-0.950525604	-0.918506936	-0.918506936	-0.918506936	-0.751875299	-0.962701887	-0.713077399	-0.898341151
DOWN	rhombomere 10	Allen_Brain_Atlas_down		i: 201-300	Art	Allen_Brain_Atlas_down.rhombomere 10		13.89105605	0.18269734	1.049861777	1.9816373	1.624545126	8.926724756	0.052793448	1.9816373	0.124980042	0.9591325	1.48E-05	1.39E-05	3.25E-06	3.25E-06	0.712959556	2.05E-06	3.83E-05	2.04E-06	8899	13.89105605	1.310728692	9943	0.18269734	0.000162448	160401	1.049861777	0.005704578	122218	1.9816373	0.023786035	100893	1.624545126	0.01453646	82036	8.926724756	0.455896593	22698	0.052793448	1.51E-05	163590	1.9816373	0.019493574	80732	0.124980042	9.13E-05	178063	0.403478346	-0.972587442	-0.875236363	-0.787461763	-0.819857982	-0.287484554	-0.990932134	-0.787461763	-0.980415255
DOWN	mantle zone of TPaA	Allen_Brain_Atlas_down		i: 201-300	Art	Allen_Brain_Atlas_down.mantle zone of TPaA		12.51115896	0.259234276	2.852770841	0.637407154	0.259234276	3.955990444	0.18269734	3.955990444	2.389896297	0.910514778	1.48E-05	1.39E-05	3.25E-06	3.25E-06	0.251373992	2.05E-06	3.83E-05	2.04E-06	9432	12.51115896	1.063254826	13853	0.259234276	0.000327066	151649	2.852770841	0.042120458	72599	0.637407154	0.002460977	146624	0.259234276	0.000370152	156364	3.955990444	0.089534936	54574	0.18269734	0.000181433	136659	3.955990444	0.077687939	43480	2.389896297	0.033375046	74489	1.468355138	-0.959617248	-0.689348249	-0.911767274	-0.959617248	-0.594871911	-0.970320362	-0.594871911	-0.731354824
DOWN	preoptic alar plate	Allen_Brain_Atlas_down		i: 201-300	Art	Allen_Brain_Atlas_down.preoptic alar plate		12.51115896	0.637407154	0.637407154	1.624545126	1.049861777	3.955990444	0.018999519	2.852770841	0.825160446	0.910514778	1.48E-05	1.39E-05	3.25E-06	3.25E-06	0.251373992	2.05E-06	3.83E-05	2.04E-06	9438	12.51115896	1.063254826	13852	0.637407154	0.001977353	116795	0.637407154	0.002102777	142796	1.624545126	0.015985907	108846	1.049861777	0.006070988	102582	3.955990444	0.089534936	54573	0.018999519	1.96E-06	176484	2.852770841	0.040399585	60228	0.825160446	0.003978694	123146	1.468355138	-0.911767274	-0.911767274	-0.804959829	-0.864918127	-0.594871911	-0.996097905	-0.689348249	-0.889933733
DOWN	r9 part of ventral parvicellular reticular formation	Allen_Brain_Atlas_down		i: 201-300	Art	Allen_Brain_Atlas_down.r9 part of ventral parvicellular reticular formation		12.51115896	0.052793448	2.389896297	0.358111894	1.9816373	1.049861777	0.358111894	4.603078898	3.373674336	0.910514778	1.48E-05	1.39E-05	3.25E-06	3.25E-06	2.05E-06	2.05E-06	3.83E-05	2.04E-06	9437	12.51115896	1.063254826	13851	0.052793448	1.36E-05	183002	2.389896297	0.029560885	81586	0.358111894	0.000776804	163616	1.9816373	0.021629349	74148	1.049861777	0.006305889	110965	0.358111894	0.000697089	115373	4.603078898	0.105181647	36878	3.373674336	0.066507416	57395	1.185360089	-0.990182201	-0.731354824	-0.946433959	-0.769884368	-0.864918127	-0.946433959	-0.542409507	-0.643854086
DOWN	rhombomere 9	Allen_Brain_Atlas_down		i: 201-300	Art	Allen_Brain_Atlas_down.rhombomere 9		12.51115896	0.18269734	1.049861777	5.318281251	2.389896297	8.926724756	0.03237137	2.852770841	0.358111894	0.910514778	1.48E-05	1.39E-05	3.25E-06	3.25E-06	0.712959556	2.05E-06	3.83E-05	2.04E-06	9436	12.51115896	1.063254826	13850	0.18269734	0.000162448	160400	1.049861777	0.005704578	122217	5.318281251	0.171323258	46984	2.389896297	0.031459602	63207	8.926724756	0.455896593	22697	0.03237137	5.70E-06	171073	2.852770841	0.040399585	60227	0.358111894	0.000749379	153943	0.296273581	-0.970320362	-0.864918127	-0.486481245	-0.731354824	-0.22855791	-0.99368011	-0.689348249	-0.946433959
DOWN	terminal paraventricular area of THyA	Allen_Brain_Atlas_down		i: 201-300	Art	Allen_Brain_Atlas_down.terminal paraventricular area of THyA		12.51115896	0.259234276	2.852770841	0.825160446	0.259234276	5.318281251	0.124980042	3.955990444	2.389896297	0.910514778	1.48E-05	1.39E-05	3.25E-06	3.25E-06	0.360184453	2.05E-06	3.83E-05	2.04E-06	9435	12.51115896	1.063254826	13849	0.259234276	0.000327066	151648	2.852770841	0.042120458	72598	0.825160446	0.004124303	137505	0.259234276	0.000370152	156363	5.318281251	0.161817192	42442	0.124980042	8.49E-05	146050	3.955990444	0.077687939	43479	2.389896297	0.033375046	74488	0.947348545	-0.959617248	-0.689348249	-0.889933733	-0.959617248	-0.486481245	-0.978795552	-0.594871911	-0.731354824
DOWN	mantle zone of r9Tr	Allen_Brain_Atlas_down		i: 201-300	Art	Allen_Brain_Atlas_down.mantle zone of r9Tr		11.22604658	0.005652257	1.9816373	5.318281251	1.624545126	5.318281251	0.124980042	2.852770841	1.315130838	0.826005614	1.48E-05	1.39E-05	3.25E-06	3.25E-06	0.360184453	2.05E-06	3.83E-05	2.04E-06	10349	11.22604658	0.856043745	16369	0.005652257	1.55E-07	196684	1.9816373	0.020323928	93041	5.318281251	0.171323258	46983	1.624545126	0.01453646	82035	5.318281251	0.161817192	42441	0.124980042	8.49E-05	146049	2.852770841	0.040399585	60226	1.315130838	0.010106521	103704	0.792599408	-0.998594622	-0.750019252	-0.442150881	-0.78812266	-0.442150881	-0.976965043	-0.662530718	-0.822515009
DOWN	preoptic area	Allen_Brain_Atlas_down		i: 201-300	Art	Allen_Brain_Atlas_down.preoptic area		11.22604658	1.049861777	0.358111894	1.315130838	1.049861777	2.389896297	0.03237137	1.624545126	0.124980042	0.826005614	1.48E-05	1.39E-05	3.25E-06	3.25E-06	0.080649254	2.05E-06	3.83E-05	2.04E-06	10348	11.22604658	0.856043745	16368	1.049861777	0.005364318	93468	0.358111894	0.000663738	161511	1.315130838	0.01047639	119477	1.049861777	0.006070988	102581	2.389896297	0.032676849	76637	0.03237137	5.70E-06	171072	1.624545126	0.013101068	88847	0.124980042	9.13E-05	178062	2.426577124	-0.853256959	-0.941809781	-0.822515009	-0.853256959	-0.70816358	-0.993134535	-0.78812266	-0.976965043
DOWN	preopto-hypothalamic area	Allen_Brain_Atlas_down		i: 201-300	Art	Allen_Brain_Atlas_down.preopto-hypothalamic area		11.22604658	1.049861777	1.624545126	1.049861777	1.049861777	1.315130838	0.18269734	4.603078898	1.315130838	0.826005614	1.48E-05	1.39E-05	3.25E-06	3.25E-06	0.000412428	2.05E-06	3.83E-05	2.04E-06	10347	11.22604658	0.856043745	16367	1.049861777	0.005364318	93467	1.624545126	0.013659125	100924	1.049861777	0.006676333	127593	1.049861777	0.006070988	102580	1.315130838	0.009895095	102974	0.18269734	0.000181433	136658	4.603078898	0.105181647	36877	1.315130838	0.010106521	103703	1.011696988	-0.853256959	-0.78812266	-0.853256959	-0.853256959	-0.822515009	-0.967758217	-0.502907244	-0.822515009
DOWN	r9 alar plate	Allen_Brain_Atlas_down		i: 201-300	Art	Allen_Brain_Atlas_down.r9 alar plate		11.22604658	0.052793448	0.124980042	5.318281251	1.049861777	6.104926404	0.358111894	1.624545126	0.482948222	0.826005614	1.48E-05	1.39E-05	3.25E-06	3.25E-06	0.429689517	2.05E-06	3.83E-05	2.04E-06	10346	11.22604658	0.856043745	16366	0.052793448	1.36E-05	183001	0.124980042	8.08E-05	182034	5.318281251	0.171323258	46982	1.049861777	0.006070988	102579	6.104926404	0.213227357	36090	0.358111894	0.000697089	115372	1.624545126	0.013101068	88846	0.482948222	0.001362903	144421	0.606814847	-0.989334663	-0.976965043	-0.442150881	-0.853256959	-0.377650759	-0.941809781	-0.78812266	-0.924552049
DOWN	r9 part of the trigeminal column	Allen_Brain_Atlas_down		i: 201-300	Art	Allen_Brain_Atlas_down.r9 part of the trigeminal column		11.22604658	0.018999519	2.389896297	4.603078898	1.624545126	6.104926404	0.18269734	2.389896297	1.624545126	0.826005614	1.48E-05	1.39E-05	3.25E-06	3.25E-06	0.429689517	2.05E-06	3.83E-05	2.04E-06	10351	11.22604658	0.856043745	16365	0.018999519	1.76E-06	192436	2.389896297	0.029560885	81585	4.603078898	0.128342519	54224	1.624545126	0.01453646	82034	6.104926404	0.213227357	36089	0.18269734	0.000181433	136657	2.389896297	0.028353145	69142	1.624545126	0.015421525	92658	0.606814847	-0.99576105	-0.70816358	-0.502907244	-0.78812266	-0.377650759	-0.967758217	-0.70816358	-0.78812266
DOWN	rhombomere 8	Allen_Brain_Atlas_down		i: 201-300	Art	Allen_Brain_Atlas_down.rhombomere 8		11.22604658	1.624545126	0.482948222	3.373674336	0.825160446	4.603078898	0.825160446	5.318281251	1.049861777	0.826005614	1.48E-05	1.39E-05	3.25E-06	3.25E-06	0.290708995	2.05E-06	3.83E-05	2.04E-06	10350	11.22604658	0.856043745	16364	1.624545126	0.012844401	72865	0.482948222	0.001207148	152661	3.373674336	0.06894139	70909	0.825160446	0.003750351	113946	4.603078898	0.121221288	48049	0.825160446	0.003701074	81733	5.318281251	0.140406021	31155	1.049861777	0.006440625	112468	0.792599408	-0.78812266	-0.924552049	-0.613109196	-0.880432079	-0.502907244	-0.880432079	-0.442150881	-0.853256959
DOWN	liminal part of the r9 alar plate	Allen_Brain_Atlas_down		i: 201-300	Art	Allen_Brain_Atlas_down.liminal part of the r9 alar plate		10.03235192	0.005652257	0.637407154	0.482948222	0.825160446	1.624545126	0.825160446	2.852770841	3.373674336	0.650613106	1.48E-05	1.39E-05	3.25E-06	3.25E-06	0.023129267	2.05E-06	3.83E-05	2.04E-06	13010	10.03235192	0.683672002	19545	0.005652257	1.55E-07	196683	0.637407154	0.002102777	142795	0.482948222	0.001412781	155573	0.825160446	0.003750351	113945	1.624545126	0.015098911	93289	0.825160446	0.003701074	81732	2.852770841	0.040399585	60225	3.373674336	0.066507416	57394	1.370759615	-0.998467794	-0.895500501	-0.917743254	-0.869641682	-0.769001807	-0.869641682	-0.632075829	-0.578194266
DOWN	superficial stratum of Mam	Allen_Brain_Atlas_down		i: 201-300	Art	Allen_Brain_Atlas_down.superficial stratum of Mam		10.03235192	0.637407154	3.955990444	1.9816373	0.358111894	3.373674336	0.124980042	0.637407154	10.03235192	0.650613106	1.48E-05	1.39E-05	3.25E-06	3.25E-06	0.201417542	2.05E-06	3.83E-05	0.586944026	13009	10.03235192	0.683672002	19544	0.637407154	0.001977353	116794	3.955990444	0.080997158	54857	1.9816373	0.023786035	100892	0.358111894	0.000706371	145849	3.373674336	0.065116099	61265	0.124980042	8.49E-05	146048	0.637407154	0.002016866	132924	10.03235192	0.588124504	15524	0	-0.895500501	-0.520181632	-0.72745976	-0.93655841	-0.578194266	-0.974886255	-0.895500501	0
DOWN	superficial stratum of TSPaA	Allen_Brain_Atlas_down		i: 201-300	Art	Allen_Brain_Atlas_down.superficial stratum of TSPaA		10.03235192	4.603078898	1.624545126	2.852770841	3.955990444	3.373674336	0.082721657	2.389896297	0.825160446	0.650613106	1.48E-05	1.39E-05	3.25E-06	3.25E-06	0.201417542	2.05E-06	3.83E-05	2.04E-06	13019	10.03235192	0.683672002	19543	4.603078898	0.103121004	28994	1.624545126	0.013659125	100923	2.852770841	0.049295525	81034	3.955990444	0.086199664	40313	3.373674336	0.065116099	61264	0.082721657	3.72E-05	156098	2.389896297	0.028353145	69141	0.825160446	0.003978694	123145	0.84517896	-0.458047148	-0.769001807	-0.632075829	-0.520181632	-0.578194266	-0.982612404	-0.681826826	-0.869641682
DOWN	Pons, sensory related	Allen_Brain_Atlas_down		i: 201-300	Art	Allen_Brain_Atlas_down.Pons, sensory related		8.926724756	0.637407154	0.482948222	3.373674336	6.96633581	0.358111894	2.389896297	1.9816373	1.049861777	0.623559145	1.48E-05	1.39E-05	3.25E-06	3.25E-06	2.05E-06	2.05E-06	3.83E-05	2.04E-06	14782	8.926724756	0.541285716	23361	0.637407154	0.001977353	116793	0.482948222	0.001207148	152660	3.373674336	0.06894139	70908	6.96633581	0.267303052	19397	0.358111894	0.000733702	148332	2.389896297	0.031046245	40682	1.9816373	0.019493574	80731	1.049861777	0.006440625	112467	0.213550133	-0.885626249	-0.90997074	-0.538337461	-0.175971414	-0.930563757	-0.651762355	-0.701707186	-0.824896937
DOWN	Postsubiculum	Allen_Brain_Atlas_down		i: 201-300	Art	Allen_Brain_Atlas_down.Postsubiculum		8.926724756	0.482948222	0.825160446	0.259234276	0.124980042	5.318281251	0.052793448	1.624545126	1.315130838	0.623559145	1.48E-05	1.39E-05	3.25E-06	3.25E-06	0.360184453	2.05E-06	3.83E-05	2.04E-06	14781	8.926724756	0.541285716	23360	0.482948222	0.001135145	128702	0.825160446	0.003524002	132690	0.259234276	0.00040706	171614	0.124980042	8.60E-05	172158	5.318281251	0.161817192	42440	0.052793448	1.51E-05	163589	1.624545126	0.013101068	88845	1.315130838	0.010106521	103702	0.502266631	-0.90997074	-0.857324006	-0.947652906	-0.972513234	-0.334339205	-0.987273446	-0.747174579	-0.788213702
DOWN	Primary somatosensory area, upper limb, layer 1	Allen_Brain_Atlas_down		i: 201-300	Art	Allen_Brain_Atlas_down.Primary somatosensory area, upper limb, layer 1		8.926724756	0.825160446	0.18269734	3.373674336	1.9816373	5.318281251	0.052793448	2.852770841	0.637407154	0.623559145	1.48E-05	1.39E-05	3.25E-06	3.25E-06	0.360184453	2.05E-06	3.83E-05	2.04E-06	14753	8.926724756	0.541285716	23359	0.825160446	0.003313806	105186	0.18269734	0.000172752	176147	3.373674336	0.06894139	70907	1.9816373	0.021629349	74147	5.318281251	0.161817192	42439	0.052793448	1.51E-05	163588	2.852770841	0.040399585	60224	0.637407154	0.002374092	133701	0.502266631	-0.857324006	-0.961527069	-0.538337461	-0.701707186	-0.334339205	-0.987273446	-0.597310342	-0.885626249
DOWN	alar part of terminal hypothalamus	Allen_Brain_Atlas_down		i: 201-300	Art	Allen_Brain_Atlas_down.alar part of terminal hypothalamus		8.926724756	0.825160446	6.104926404	0.358111894	0.482948222	1.624545126	0.052793448	3.955990444	2.389896297	0.623559145	1.48E-05	1.39E-05	3.25E-06	3.25E-06	0.023129267	2.05E-06	3.83E-05	2.04E-06	14784	8.926724756	0.541285716	23358	0.825160446	0.003313806	105185	6.104926404	0.192894648	33119	0.358111894	0.000776804	163615	0.482948222	0.001284684	135763	1.624545126	0.015098911	93288	0.052793448	1.51E-05	163587	3.955990444	0.077687939	43478	2.389896297	0.033375046	74487	0.346572087	-0.857324006	-0.257373586	-0.930563757	-0.90997074	-0.747174579	-0.987273446	-0.474843161	-0.651762355
DOWN	basal peduncular hypothalamus	Allen_Brain_Atlas_down		i: 201-300	Art	Allen_Brain_Atlas_down.basal peduncular hypothalamus		8.926724756	0.825160446	1.315130838	0.358111894	3.373674336	4.603078898	0.124980042	0.825160446	1.624545126	0.623559145	1.48E-05	1.39E-05	3.25E-06	3.25E-06	0.290708995	2.05E-06	3.83E-05	2.04E-06	14780	8.926724756	0.541285716	23357	0.825160446	0.003313806	105184	1.315130838	0.008951529	112285	0.358111894	0.000776804	163614	3.373674336	0.062690455	46890	4.603078898	0.121221288	48048	0.124980042	8.49E-05	146047	0.825160446	0.003380025	122407	1.624545126	0.015421525	92657	0.685878753	-0.857324006	-0.788213702	-0.930563757	-0.538337461	-0.406837533	-0.972513234	-0.857324006	-0.747174579
DOWN	bed nucleus of the stria terminalis, laterocentral division	Allen_Brain_Atlas_down		i: 201-300	Art	Allen_Brain_Atlas_down.bed nucleus of the stria terminalis, laterocentral division		8.926724756	0.18269734	2.852770841	2.389896297	0.03237137	1.315130838	0.358111894	0.259234276	1.049861777	0.623559145	1.48E-05	1.39E-05	3.25E-06	3.25E-06	0.000412428	2.05E-06	3.83E-05	2.04E-06	14779	8.926724756	0.541285716	23356	0.18269734	0.000162448	160399	2.852770841	0.042120458	72597	2.389896297	0.034596474	89818	0.03237137	5.77E-06	188705	1.315130838	0.009895095	102973	0.358111894	0.000697089	115371	0.259234276	0.000333601	163357	1.049861777	0.006440625	112466	1.483301918	-0.961527069	-0.597310342	-0.651762355	-0.991807694	-0.788213702	-0.930563757	-0.947652906	-0.824896937
DOWN	mantle zone of r7Ve	Allen_Brain_Atlas_down		i: 201-300	Art	Allen_Brain_Atlas_down.mantle zone of r7Ve		8.926724756	0.124980042	0.637407154	1.315130838	1.624545126	0.637407154	0.637407154	2.389896297	0.005652257	0.623559145	1.48E-05	1.39E-05	3.25E-06	3.25E-06	2.05E-06	2.05E-06	3.83E-05	2.04E-06	14778	8.926724756	0.541285716	23355	0.124980042	7.60E-05	169244	0.637407154	0.002102777	142794	1.315130838	0.01047639	119476	1.624545126	0.01453646	82033	0.637407154	0.002324427	129849	0.637407154	0.002208436	92446	2.389896297	0.028353145	69140	0.005652257	1.87E-07	197930	1.871602237	-0.972513234	-0.885626249	-0.788213702	-0.747174579	-0.885626249	-0.885626249	-0.651762355	-0.998323015
DOWN	nucleus of the inferior collicular brachium, caudal part	Allen_Brain_Atlas_down		i: 201-300	Art	Allen_Brain_Atlas_down.nucleus of the inferior collicular brachium, caudal part		8.926724756	0.018999519	0.18269734	0.482948222	0.018999519	1.315130838	0.18269734	3.373674336	1.9816373	0.623559145	1.48E-05	1.39E-05	3.25E-06	3.25E-06	0.000412428	2.05E-06	3.83E-05	2.04E-06	14777	8.926724756	0.541285716	23354	0.018999519	1.76E-06	192435	0.18269734	0.000172752	176146	0.482948222	0.001412781	155572	0.018999519	1.99E-06	191521	1.315130838	0.009895095	102972	0.18269734	0.000181433	136656	3.373674336	0.05650013	50589	1.9816373	0.02294627	85049	1.166084348	-0.994941817	-0.961527069	-0.90997074	-0.994941817	-0.788213702	-0.961527069	-0.538337461	-0.701707186
DOWN	periventricular stratum of Pal	Allen_Brain_Atlas_down		i: 201-300	Art	Allen_Brain_Atlas_down.periventricular stratum of Pal		8.926724756	0.259234276	3.373674336	2.852770841	0.018999519	1.315130838	0.358111894	0.358111894	1.049861777	0.623559145	1.48E-05	1.39E-05	3.25E-06	3.25E-06	0.000412428	2.05E-06	3.83E-05	2.04E-06	14776	8.926724756	0.541285716	23353	0.259234276	0.000327066	151647	3.373674336	0.058906827	62960	2.852770841	0.049295525	81033	0.018999519	1.99E-06	191520	1.315130838	0.009895095	102971	0.358111894	0.000697089	115370	0.358111894	0.000636621	153335	1.049861777	0.006440625	112465	1.166084348	-0.947652906	-0.538337461	-0.597310342	-0.994941817	-0.788213702	-0.930563757	-0.930563757	-0.824896937
DOWN	r7 part of spinal vestibular nucleus	Allen_Brain_Atlas_down		i: 201-300	Art	Allen_Brain_Atlas_down.r7 part of spinal vestibular nucleus		8.926724756	1.049861777	0.358111894	2.389896297	3.955990444	1.315130838	0.124980042	1.315130838	0.005652257	0.623559145	1.48E-05	1.39E-05	3.25E-06	3.25E-06	0.000412428	2.05E-06	3.83E-05	2.04E-06	14775	8.926724756	0.541285716	23352	1.049861777	0.005364318	93466	0.358111894	0.000663738	161510	2.389896297	0.034596474	89817	3.955990444	0.086199664	40312	1.315130838	0.009895095	102970	0.124980042	8.49E-05	146046	1.315130838	0.008585806	100541	0.005652257	1.87E-07	197929	0.904193045	-0.824896937	-0.930563757	-0.651762355	-0.474843161	-0.788213702	-0.972513234	-0.788213702	-0.998323015
DOWN	r9 part of the lateral reticular nucleus	Allen_Brain_Atlas_down		i: 201-300	Art	Allen_Brain_Atlas_down.r9 part of the lateral reticular nucleus		8.926724756	0.358111894	0.18269734	0.482948222	0.358111894	0.018999519	0.18269734	0.637407154	0.018999519	0.623559145	1.48E-05	1.39E-05	3.25E-06	3.25E-06	2.05E-06	2.05E-06	3.83E-05	2.04E-06	14752	8.926724756	0.541285716	23351	0.358111894	0.000624148	139961	0.18269734	0.000172752	176145	0.482948222	0.001412781	155571	0.358111894	0.000706371	145848	0.018999519	2.07E-06	190314	0.18269734	0.000181433	136655	0.637407154	0.002016866	132923	0.018999519	2.11E-06	194869	7.743264871	-0.930563757	-0.961527069	-0.90997074	-0.930563757	-0.994941817	-0.961527069	-0.885626249	-0.994941817
DOWN	shell of SCH	Allen_Brain_Atlas_down		i: 201-300	Art	Allen_Brain_Atlas_down.shell of SCH		8.926724756	4.603078898	1.315130838	2.389896297	3.955990444	3.373674336	0.082721657	2.389896297	0.825160446	0.623559145	1.48E-05	1.39E-05	3.25E-06	3.25E-06	0.201417542	2.05E-06	3.83E-05	2.04E-06	14751	8.926724756	0.541285716	23350	4.603078898	0.103121004	28993	1.315130838	0.008951529	112284	2.389896297	0.034596474	89816	3.955990444	0.086199664	40311	3.373674336	0.065116099	61263	0.082721657	3.72E-05	156097	2.389896297	0.028353145	69139	0.825160446	0.003978694	123144	0.685878753	-0.406837533	-0.788213702	-0.651762355	-0.474843161	-0.538337461	-0.980969434	-0.651762355	-0.857324006
DOWN	superficial stratum of r7Ve	Allen_Brain_Atlas_down		i: 201-300	Art	Allen_Brain_Atlas_down.superficial stratum of r7Ve		8.926724756	0.825160446	0.358111894	2.389896297	3.373674336	1.9816373	0.082721657	1.315130838	0.005652257	0.623559145	1.48E-05	1.39E-05	3.25E-06	3.25E-06	0.04670798	2.05E-06	3.83E-05	2.04E-06	14761	8.926724756	0.541285716	23349	0.825160446	0.003313806	105183	0.358111894	0.000663738	161509	2.389896297	0.034596474	89815	3.373674336	0.062690455	46889	1.9816373	0.02246624	86441	0.082721657	3.72E-05	156096	1.315130838	0.008585806	100540	0.005652257	1.87E-07	197928	1.166084348	-0.857324006	-0.930563757	-0.651762355	-0.538337461	-0.701707186	-0.980969434	-0.788213702	-0.998323015
DOWN	Medial preoptic nucleus	Allen_Brain_Atlas_down		j: 301-500	Art	Allen_Brain_Atlas_down.Medial preoptic nucleus		7.852373141	0.89438778	0.223059642	0.223059642	0.223059642	1.795526098	0.000401629	0.47533607	0.16761767	0.560225727	1.48E-05	1.39E-05	3.25E-06	3.25E-06	0.023129267	2.05E-06	3.83E-05	2.04E-06	18353	7.852373141	0.418836128	27548	0.89438778	0.003893158	102204	0.223059642	0.000257514	172570	0.223059642	0.000301381	173740	0.223059642	0.000274055	159251	1.795526098	0.018444441	90191	0.000401629	8.77E-10	191955	0.47533607	0.001121617	144192	0.16761767	0.000164174	172979	2.411397031	-0.839619086	-0.953312803	-0.953312803	-0.953312803	-0.706864961	-0.999866974	-0.908123827	-0.963932413
DOWN	Parasubiculum, layer 1	Allen_Brain_Atlas_down		i: 201-300	Art	Allen_Brain_Atlas_down.Parasubiculum, layer 1		7.905828336	0.03237137	3.373674336	1.9816373	1.315130838	1.9816373	0.002842516	0.358111894	1.9816373	0.560225727	1.48E-05	1.39E-05	3.25E-06	3.25E-06	0.04670798	2.05E-06	3.83E-05	2.04E-06	18132	7.905828336	0.42455801	27271	0.03237137	5.10E-06	188190	3.373674336	0.058906827	62959	1.9816373	0.023786035	100891	1.315130838	0.009526492	93375	1.9816373	0.02246624	86440	0.002842516	4.39E-08	187557	0.358111894	0.000636621	153334	1.9816373	0.02294627	85048	0.970773827	-0.990995808	-0.492585102	-0.672145334	-0.767224945	-0.672145334	-0.999017536	-0.923682384	-0.672145334
DOWN	Postsubiculum, layer 2	Allen_Brain_Atlas_down		i: 201-300	Art	Allen_Brain_Atlas_down.Postsubiculum, layer 2		7.905828336	0.825160446	0.482948222	0.358111894	0.18269734	8.926724756	0.259234276	1.9816373	2.852770841	0.560225727	1.48E-05	1.39E-05	3.25E-06	3.25E-06	0.712959556	2.05E-06	3.83E-05	2.04E-06	18131	7.905828336	0.42455801	27270	0.825160446	0.003313806	105182	0.482948222	0.001207148	152659	0.358111894	0.000776804	163613	0.18269734	0.000183848	163852	8.926724756	0.455896593	22696	0.259234276	0.000365288	127297	1.9816373	0.019493574	80730	2.852770841	0.047555147	66234	-0.090167551	-0.857324006	-0.90997074	-0.930563757	-0.961527069	0.099103468	-0.947652906	-0.701707186	-0.597310342
DOWN	Secondary motor area, layer 2/3	Allen_Brain_Atlas_down		i: 201-300	Art	Allen_Brain_Atlas_down.Secondary motor area, layer 2/3		7.905828336	0.637407154	0.637407154	2.852770841	1.315130838	0.358111894	0.082721657	6.96633581	0.03237137	0.560225727	1.48E-05	1.39E-05	3.25E-06	3.25E-06	2.05E-06	2.05E-06	3.83E-05	2.04E-06	18130	7.905828336	0.42455801	27269	0.637407154	0.001977353	116792	0.637407154	0.002102777	142793	2.852770841	0.049295525	81032	1.315130838	0.009526492	93374	0.358111894	0.000733702	148331	0.082721657	3.72E-05	156095	6.96633581	0.240908399	21390	0.03237137	6.12E-06	192596	0.104127289	-0.874291413	-0.874291413	-0.5574024	-0.767224945	-0.923682384	-0.979083439	-0.094307323	-0.990995808
DOWN	basomedial amygdaloid nucleus, anterior part	Allen_Brain_Atlas_down		i: 201-300	Art	Allen_Brain_Atlas_down.basomedial amygdaloid nucleus, anterior part		7.905828336	0.082721657	1.315130838	0.482948222	0.259234276	3.373674336	0.052793448	2.389896297	0.637407154	0.560225727	1.48E-05	1.39E-05	3.25E-06	3.25E-06	0.201417542	2.05E-06	3.83E-05	2.04E-06	18129	7.905828336	0.42455801	27268	0.082721657	3.33E-05	177713	1.315130838	0.008951529	112283	0.482948222	0.001412781	155570	0.259234276	0.000370152	156362	3.373674336	0.065116099	61262	0.052793448	1.51E-05	163586	2.389896297	0.028353145	69138	0.637407154	0.002374092	133700	0.970773827	-0.979083439	-0.767224945	-0.901048528	-0.942465127	-0.492585102	-0.9860122	-0.617250797	-0.874291413
DOWN	intermediate stratum of m1AL	Allen_Brain_Atlas_down		i: 201-300	Art	Allen_Brain_Atlas_down.intermediate stratum of m1AL		7.905828336	0.082721657	0.259234276	0.18269734	0.082721657	1.049861777	0.124980042	2.389896297	1.624545126	0.560225727	1.48E-05	1.39E-05	3.25E-06	3.25E-06	2.05E-06	2.05E-06	3.83E-05	2.04E-06	18125	7.905828336	0.42455801	27267	0.082721657	3.33E-05	177712	0.259234276	0.000347812	170221	0.18269734	0.00020218	177054	0.082721657	3.77E-05	179627	1.049861777	0.006305889	110964	0.124980042	8.49E-05	146045	2.389896297	0.028353145	69137	1.624545126	0.015421525	92656	1.612676895	-0.979083439	-0.942465127	-0.957714268	-0.979083439	-0.807543616	-0.969789201	-0.617250797	-0.722118702
DOWN	layer 1 of LOT	Allen_Brain_Atlas_down		i: 201-300	Art	Allen_Brain_Atlas_down.layer 1 of LOT		7.905828336	0.637407154	0.825160446	0.637407154	0.637407154	8.926724756	0.18269734	0.259234276	2.852770841	0.560225727	1.48E-05	1.39E-05	3.25E-06	3.25E-06	0.712959556	2.05E-06	3.83E-05	2.04E-06	18124	7.905828336	0.42455801	27266	0.637407154	0.001977353	116791	0.825160446	0.003524002	132689	0.637407154	0.002460977	146623	0.637407154	0.00223784	124748	8.926724756	0.455896593	22695	0.18269734	0.000181433	136654	0.259234276	0.000333601	163356	2.852770841	0.047555147	66233	-0.090167551	-0.885626249	-0.857324006	-0.885626249	-0.885626249	0.099103468	-0.961527069	-0.947652906	-0.597310342
DOWN	mantle zone of r8Ve	Allen_Brain_Atlas_down		i: 201-300	Art	Allen_Brain_Atlas_down.mantle zone of r8Ve		7.905828336	0.637407154	1.624545126	6.104926404	2.389896297	3.373674336	0.082721657	3.373674336	0.082721657	0.560225727	1.48E-05	1.39E-05	3.25E-06	3.25E-06	0.201417542	2.05E-06	3.83E-05	2.04E-06	18123	7.905828336	0.42455801	27265	0.637407154	0.001977353	116790	1.624545126	0.013659125	100922	6.104926404	0.22575355	38933	2.389896297	0.031459602	63206	3.373674336	0.065116099	61261	0.082721657	3.72E-05	156094	3.373674336	0.05650013	50588	0.082721657	4.00E-05	184744	0.22515498	-0.874291413	-0.722118702	-0.183776733	-0.617250797	-0.492585102	-0.979083439	-0.492585102	-0.979083439
DOWN	mantle zone of r9BL	Allen_Brain_Atlas_down		i: 201-300	Art	Allen_Brain_Atlas_down.mantle zone of r9BL		7.905828336	0.000599205	0.18269734	3.373674336	0.358111894	0.259234276	0.082721657	1.624545126	0.259234276	0.560225727	1.48E-05	1.39E-05	3.25E-06	3.25E-06	2.05E-06	2.05E-06	3.83E-05	2.04E-06	18122	7.905828336	0.42455801	27264	0.000599205	1.75E-09	199093	0.18269734	0.000172752	176144	3.373674336	0.06894139	70906	0.358111894	0.000706371	145847	0.259234276	0.000384474	157558	0.082721657	3.72E-05	156093	1.624545126	0.013101068	88844	0.259234276	0.000392689	163725	0.970773827	-0.999765092	-0.957714268	-0.492585102	-0.923682384	-0.942465127	-0.979083439	-0.722118702	-0.942465127
DOWN	mantle zone of r9Lim	Allen_Brain_Atlas_down		i: 201-300	Art	Allen_Brain_Atlas_down.mantle zone of r9Lim		7.905828336	0.005652257	0.637407154	0.482948222	0.637407154	1.315130838	1.049861777	2.852770841	3.373674336	0.560225727	1.48E-05	1.39E-05	3.25E-06	3.25E-06	0.000412428	2.05E-06	3.83E-05	2.04E-06	18121	7.905828336	0.42455801	27263	0.005652257	1.55E-07	196682	0.637407154	0.002102777	142792	0.482948222	0.001412781	155569	0.637407154	0.00223784	124747	1.315130838	0.009895095	102969	1.049861777	0.005991219	71666	2.852770841	0.040399585	60223	3.373674336	0.066507416	57393	0.970773827	-0.998156819	-0.874291413	-0.901048528	-0.874291413	-0.767224945	-0.807543616	-0.5574024	-0.492585102
DOWN	r6 basal plate	Allen_Brain_Atlas_down		i: 201-300	Art	Allen_Brain_Atlas_down.r6 basal plate		7.905828336	0.01063314	0.018999519	1.315130838	1.9816373	1.9816373	1.049861777	0.18269734	0.825160446	0.560225727	1.48E-05	1.39E-05	3.25E-06	3.25E-06	0.04670798	2.05E-06	3.83E-05	2.04E-06	18120	7.905828336	0.42455801	27262	0.01063314	5.50E-07	195050	0.018999519	1.87E-06	196919	1.315130838	0.01047639	119475	1.9816373	0.021629349	74146	1.9816373	0.02246624	86439	1.049861777	0.005991219	71665	0.18269734	0.000165694	170578	0.825160446	0.003978694	123143	2.050131972	-0.996719508	-0.994440534	-0.767224945	-0.672145334	-0.672145334	-0.807543616	-0.957714268	-0.843184321
DOWN	r7 part of the vestibular column	Allen_Brain_Atlas_down		i: 201-300	Art	Allen_Brain_Atlas_down.r7 part of the vestibular column		7.905828336	0.082721657	0.825160446	1.624545126	1.9816373	0.482948222	0.482948222	2.389896297	0.005652257	0.560225727	1.48E-05	1.39E-05	3.25E-06	3.25E-06	2.05E-06	2.05E-06	3.83E-05	2.04E-06	18119	7.905828336	0.42455801	27261	0.082721657	3.33E-05	177711	0.825160446	0.003524002	132688	1.624545126	0.015985907	108845	1.9816373	0.021629349	74145	0.482948222	0.001334391	139618	0.482948222	0.001267804	103693	2.389896297	0.028353145	69136	0.005652257	1.87E-07	197927	1.612676895	-0.979083439	-0.843184321	-0.722118702	-0.672145334	-0.901048528	-0.901048528	-0.617250797	-0.998156819
DOWN	r9 basal plate	Allen_Brain_Atlas_down		i: 201-300	Art	Allen_Brain_Atlas_down.r9 basal plate		7.905828336	0.018999519	1.315130838	2.389896297	0.482948222	2.852770841	0.03237137	1.624545126	0.03237137	0.560225727	1.48E-05	1.39E-05	3.25E-06	3.25E-06	0.129346312	2.05E-06	3.83E-05	2.04E-06	18118	7.905828336	0.42455801	27260	0.018999519	1.76E-06	192434	1.315130838	0.008951529	112282	2.389896297	0.034596474	89814	0.482948222	0.001284684	135762	2.852770841	0.046560307	69252	0.03237137	5.70E-06	171071	1.624545126	0.013101068	88843	0.03237137	6.12E-06	192595	1.259388665	-0.994440534	-0.767224945	-0.617250797	-0.901048528	-0.5574024	-0.990995808	-0.722118702	-0.990995808
DOWN	rhombomere 7	Allen_Brain_Atlas_down		i: 201-300	Art	Allen_Brain_Atlas_down.rhombomere 7		7.905828336	0.358111894	0.03237137	0.825160446	0.482948222	5.318281251	0.637407154	3.373674336	0.18269734	0.560225727	1.48E-05	1.39E-05	3.25E-06	3.25E-06	0.360184453	2.05E-06	3.83E-05	2.04E-06	18117	7.905828336	0.42455801	27259	0.358111894	0.000624148	139960	0.03237137	5.42E-06	194809	0.825160446	0.004124303	137504	0.482948222	0.001284684	135761	5.318281251	0.161817192	42438	0.637407154	0.002208436	92445	3.373674336	0.05650013	50587	0.18269734	0.000195042	170488	0.366810927	-0.923682384	-0.990995808	-0.843184321	-0.901048528	-0.268369911	-0.874291413	-0.492585102	-0.957714268
DOWN	superficial stratum of r1BL	Allen_Brain_Atlas_down		i: 201-300	Art	Allen_Brain_Atlas_down.superficial stratum of r1BL		7.905828336	0.18269734	0.18269734	1.315130838	0.259234276	2.852770841	4.603078898	0.358111894	1.9816373	0.560225727	1.48E-05	1.39E-05	3.25E-06	3.25E-06	0.129346312	2.05E-06	3.83E-05	2.04E-06	18134	7.905828336	0.42455801	27258	0.18269734	0.000162448	160398	0.18269734	0.000172752	176143	1.315130838	0.01047639	119474	0.259234276	0.000370152	156361	2.852770841	0.046560307	69251	4.603078898	0.115172238	21887	0.358111894	0.000636621	153333	1.9816373	0.02294627	85047	0.533867195	-0.957714268	-0.957714268	-0.767224945	-0.942465127	-0.5574024	-0.348053076	-0.923682384	-0.672145334
DOWN	Medullary reticular nucleus	Allen_Brain_Atlas_down		i: 201-300	Art	Allen_Brain_Atlas_down.Medullary reticular nucleus		6.96633581	0.18269734	0.358111894	1.315130838	1.315130838	3.373674336	0.259234276	6.104926404	0.637407154	0.47965672	1.48E-05	1.39E-05	3.25E-06	3.25E-06	0.201417542	2.05E-06	3.83E-05	2.04E-06	22193	6.96633581	0.329648489	31600	0.18269734	0.000162448	160397	0.358111894	0.000663738	161508	1.315130838	0.01047639	119473	1.315130838	0.009526492	93373	3.373674336	0.065116099	61260	0.259234276	0.000365288	127296	6.104926404	0.185013746	25633	0.637407154	0.002374092	133699	0.109613893	-0.95331117	-0.915735638	-0.742986709	-0.742986709	-0.439749364	-0.936474177	-0.098785617	-0.861201719
DOWN	Primary somatosensory area, lower limb, layer 2/3	Allen_Brain_Atlas_down		i: 201-300	Art	Allen_Brain_Atlas_down.Primary somatosensory area, lower limb, layer 2/3		6.96633581	2.852770841	0.825160446	3.373674336	1.624545126	0.259234276	0.259234276	2.852770841	0.052793448	0.47965672	1.48E-05	1.39E-05	3.25E-06	3.25E-06	2.05E-06	2.05E-06	3.83E-05	2.04E-06	22239	6.96633581	0.329648489	31599	2.852770841	0.039608105	47184	0.825160446	0.003524002	132687	3.373674336	0.06894139	70905	1.624545126	0.01453646	82032	0.259234276	0.000384474	157557	0.259234276	0.000365288	127295	2.852770841	0.040399585	60222	0.052793448	1.63E-05	188543	0.784915422	-0.511315912	-0.826855529	-0.439749364	-0.693183676	-0.936474177	-0.936474177	-0.511315912	-0.984555689
DOWN	Primary visual area, layer 1	Allen_Brain_Atlas_down		i: 201-300	Art	Allen_Brain_Atlas_down.Primary visual area, layer 1		6.96633581	2.852770841	0.825160446	3.373674336	1.9816373	10.03235192	0.259234276	0.18269734	0.052793448	0.47965672	1.48E-05	1.39E-05	3.25E-06	3.25E-06	0.770588423	2.05E-06	3.83E-05	2.04E-06	22238	6.96633581	0.329648489	31598	2.852770841	0.039608105	47183	0.825160446	0.003524002	132686	3.373674336	0.06894139	70904	1.9816373	0.021629349	74144	10.03235192	0.575821099	19316	0.259234276	0.000365288	127294	0.18269734	0.000165694	170577	0.052793448	1.63E-05	188542	-0.24711244	-0.632075829	-0.869641682	-0.578194266	-0.72745976	0.328219582	-0.952172198	-0.96484856	-0.98837217
DOWN	lateral part of r8B	Allen_Brain_Atlas_down		i: 201-300	Art	Allen_Brain_Atlas_down.lateral part of r8B		6.96633581	5.318281251	2.389896297	1.9816373	0.825160446	0.637407154	0.637407154	4.603078898	0.18269734	0.47965672	1.48E-05	1.39E-05	3.25E-06	3.25E-06	2.05E-06	2.05E-06	3.83E-05	2.04E-06	22237	6.96633581	0.329648489	31597	5.318281251	0.137655287	24809	2.389896297	0.029560885	81584	1.9816373	0.023786035	100890	0.825160446	0.003750351	113944	0.637407154	0.002324427	129848	0.637407154	0.002208436	92444	4.603078898	0.105181647	36876	0.18269734	0.000195042	170487	0.237910647	-0.192187253	-0.57739616	-0.638006716	-0.826855529	-0.861201719	-0.861201719	-0.28016761	-0.95331117
DOWN	lateral part of r9B	Allen_Brain_Atlas_down		i: 201-300	Art	Allen_Brain_Atlas_down.lateral part of r9B		6.96633581	0.001347028	0.259234276	3.373674336	0.259234276	0.259234276	0.082721657	1.9816373	0.259234276	0.47965672	1.48E-05	1.39E-05	3.25E-06	3.25E-06	2.05E-06	2.05E-06	3.83E-05	2.04E-06	22236	6.96633581	0.329648489	31596	0.001347028	8.83E-09	198643	0.259234276	0.000347812	170220	3.373674336	0.06894139	70903	0.259234276	0.000370152	156360	0.259234276	0.000384474	157556	0.082721657	3.72E-05	156092	1.9816373	0.019493574	80729	0.259234276	0.000392689	163724	0.784915422	-0.99945347	-0.936474177	-0.439749364	-0.936474177	-0.936474177	-0.976905455	-0.638006716	-0.936474177
DOWN	lateral septal nucleus, intermedio-ventral part	Allen_Brain_Atlas_down		i: 201-300	Art	Allen_Brain_Atlas_down.lateral septal nucleus, intermedio-ventral part		6.96633581	0.03237137	0.03237137	0.018999519	0.124980042	0.637407154	0.259234276	0.825160446	0.259234276	0.47965672	1.48E-05	1.39E-05	3.25E-06	3.25E-06	2.05E-06	2.05E-06	3.83E-05	2.04E-06	22235	6.96633581	0.329648489	31595	0.03237137	5.10E-06	188189	0.03237137	5.42E-06	194808	0.018999519	2.19E-06	196487	0.124980042	8.60E-05	172157	0.637407154	0.002324427	129847	0.259234276	0.000365288	127293	0.825160446	0.003380025	122406	0.259234276	0.000392689	163723	4.775523723	-0.990058226	-0.990058226	-0.993861642	-0.966643432	-0.861201719	-0.936474177	-0.826855529	-0.936474177
DOWN	layer 1 of FCx	Allen_Brain_Atlas_down		i: 201-300	Art	Allen_Brain_Atlas_down.layer 1 of FCx		6.96633581	3.373674336	0.637407154	1.624545126	1.9816373	2.389896297	0.358111894	0.18269734	0.259234276	0.47965672	1.48E-05	1.39E-05	3.25E-06	3.25E-06	0.080649254	2.05E-06	3.83E-05	2.04E-06	22252	6.96633581	0.329648489	31594	3.373674336	0.05539322	39700	0.637407154	0.002102777	142791	1.624545126	0.015985907	108844	1.9816373	0.021629349	74143	2.389896297	0.032676849	76636	0.358111894	0.000697089	115369	0.18269734	0.000165694	170576	0.259234276	0.000392689	163722	0.784915422	-0.439749364	-0.861201719	-0.693183676	-0.638006716	-0.57739616	-0.915735638	-0.95331117	-0.936474177
DOWN	layer 2 of FCx	Allen_Brain_Atlas_down		i: 201-300	Art	Allen_Brain_Atlas_down.layer 2 of FCx		6.96633581	1.9816373	1.049861777	6.104926404	1.049861777	3.955990444	0.358111894	1.049861777	0.052793448	0.47965672	1.48E-05	1.39E-05	3.25E-06	3.25E-06	0.251373992	2.05E-06	3.83E-05	2.04E-06	22251	6.96633581	0.329648489	31593	1.9816373	0.01911167	65154	1.049861777	0.005704578	122216	6.104926404	0.22575355	38932	1.049861777	0.006070988	102578	3.955990444	0.089534936	54572	0.358111894	0.000697089	115368	1.049861777	0.005471512	111002	0.052793448	1.63E-05	188541	0.109613893	-0.638006716	-0.787503655	-0.098785617	-0.787503655	-0.362695848	-0.915735638	-0.787503655	-0.984555689
DOWN	layer 6a of PaS	Allen_Brain_Atlas_down		i: 201-300	Art	Allen_Brain_Atlas_down.layer 6a of PaS		6.96633581	0.482948222	0.18269734	0.482948222	0.01063314	1.624545126	0.259234276	0.259234276	0.482948222	0.47965672	1.48E-05	1.39E-05	3.25E-06	3.25E-06	0.023129267	2.05E-06	3.83E-05	2.04E-06	22250	6.96633581	0.329648489	31592	0.482948222	0.001135145	128701	0.18269734	0.000172752	176142	0.482948222	0.001412781	155568	0.01063314	6.23E-07	193873	1.624545126	0.015098911	93287	0.259234276	0.000365288	127292	0.259234276	0.000333601	163355	0.482948222	0.001362903	144420	2.259278997	-0.89074498	-0.95331117	-0.89074498	-0.996377919	-0.693183676	-0.936474177	-0.936474177	-0.89074498
DOWN	mantle zone of SePal	Allen_Brain_Atlas_down		i: 201-300	Art	Allen_Brain_Atlas_down.mantle zone of SePal		6.96633581	0.259234276	0.052793448	0.082721657	0.018999519	1.315130838	0.358111894	0.482948222	1.315130838	0.47965672	1.48E-05	1.39E-05	3.25E-06	3.25E-06	0.000412428	2.05E-06	3.83E-05	2.04E-06	22249	6.96633581	0.329648489	31591	0.259234276	0.000327066	151646	0.052793448	1.44E-05	191300	0.082721657	4.14E-05	188619	0.018999519	1.99E-06	191519	1.315130838	0.009895095	102968	0.358111894	0.000697089	115367	0.482948222	0.001157829	143720	1.315130838	0.010106521	103701	2.890849369	-0.936474177	-0.984555689	-0.976905455	-0.993861642	-0.742986709	-0.915735638	-0.89074498	-0.742986709
DOWN	posteromedial visual area, layer 2/3	Allen_Brain_Atlas_down		i: 201-300	Art	Allen_Brain_Atlas_down.posteromedial visual area, layer 2/3		6.96633581	0.637407154	0.482948222	1.9816373	1.9816373	6.104926404	0.124980042	0.637407154	0.637407154	0.47965672	1.48E-05	1.39E-05	3.25E-06	3.25E-06	0.429689517	2.05E-06	3.83E-05	2.04E-06	22248	6.96633581	0.329648489	31590	0.637407154	0.001977353	116789	0.482948222	0.001207148	152658	1.9816373	0.023786035	100889	1.9816373	0.021629349	74142	6.104926404	0.213227357	36088	0.124980042	8.49E-05	146044	0.637407154	0.002016866	132922	0.637407154	0.002374092	133698	0.109613893	-0.861201719	-0.89074498	-0.638006716	-0.638006716	-0.098785617	-0.966643432	-0.861201719	-0.861201719
DOWN	r1 part of intermediate nucleus of the lateral lemniscus	Allen_Brain_Atlas_down		i: 201-300	Art	Allen_Brain_Atlas_down.r1 part of intermediate nucleus of the lateral lemniscus		6.96633581	0.18269734	0.259234276	1.315130838	0.358111894	2.389896297	4.603078898	0.358111894	1.9816373	0.47965672	1.48E-05	1.39E-05	3.25E-06	3.25E-06	0.080649254	2.05E-06	3.83E-05	2.04E-06	22247	6.96633581	0.329648489	31589	0.18269734	0.000162448	160396	0.259234276	0.000347812	170219	1.315130838	0.01047639	119472	0.358111894	0.000706371	145846	2.389896297	0.032676849	76635	4.603078898	0.115172238	21886	0.358111894	0.000636621	153332	1.9816373	0.02294627	85046	0.389212285	-0.95331117	-0.936474177	-0.742986709	-0.915735638	-0.57739616	-0.28016761	-0.915735638	-0.638006716
DOWN	r5 part of posteroventral cochlear nucleus	Allen_Brain_Atlas_down		i: 201-300	Art	Allen_Brain_Atlas_down.r5 part of posteroventral cochlear nucleus		6.96633581	0.082721657	1.315130838	0.482948222	1.049861777	0.637407154	0.124980042	0.259234276	1.315130838	0.47965672	1.48E-05	1.39E-05	3.25E-06	3.25E-06	2.05E-06	2.05E-06	3.83E-05	2.04E-06	22246	6.96633581	0.329648489	31588	0.082721657	3.33E-05	177710	1.315130838	0.008951529	112281	0.482948222	0.001412781	155567	1.049861777	0.006070988	102577	0.637407154	0.002324427	129846	0.124980042	8.49E-05	146043	0.259234276	0.000333601	163354	1.315130838	0.010106521	103700	2.890849369	-0.976905455	-0.742986709	-0.89074498	-0.787503655	-0.861201719	-0.966643432	-0.936474177	-0.742986709
DOWN	r8 part of basolateral reticular formation	Allen_Brain_Atlas_down		i: 201-300	Art	Allen_Brain_Atlas_down.r8 part of basolateral reticular formation		6.96633581	2.389896297	1.315130838	0.637407154	0.358111894	0.637407154	0.18269734	3.955990444	0.259234276	0.47965672	1.48E-05	1.39E-05	3.25E-06	3.25E-06	2.05E-06	2.05E-06	3.83E-05	2.04E-06	22192	6.96633581	0.329648489	31587	2.389896297	0.027797671	54667	1.315130838	0.008951529	112280	0.637407154	0.002460977	146622	0.358111894	0.000706371	145845	0.637407154	0.002324427	129845	0.18269734	0.000181433	136653	3.955990444	0.077687939	43477	0.259234276	0.000392689	163721	0.569109502	-0.57739616	-0.742986709	-0.861201719	-0.915735638	-0.861201719	-0.95331117	-0.362695848	-0.936474177
DOWN	r8 part of the vestibular column	Allen_Brain_Atlas_down		i: 201-300	Art	Allen_Brain_Atlas_down.r8 part of the vestibular column		6.96633581	0.482948222	1.624545126	5.318281251	1.624545126	2.852770841	0.082721657	2.389896297	0.082721657	0.47965672	1.48E-05	1.39E-05	3.25E-06	3.25E-06	0.129346312	2.05E-06	3.83E-05	2.04E-06	22258	6.96633581	0.329648489	31586	0.482948222	0.001135145	128700	1.624545126	0.013659125	100921	5.318281251	0.171323258	46981	1.624545126	0.01453646	82031	2.852770841	0.046560307	69250	0.082721657	3.72E-05	156091	2.389896297	0.028353145	69135	0.082721657	4.00E-05	184743	0.237910647	-0.89074498	-0.693183676	-0.192187253	-0.693183676	-0.511315912	-0.976905455	-0.57739616	-0.976905455
DOWN	subpallium	Allen_Brain_Atlas_down		i: 201-300	Art	Allen_Brain_Atlas_down.subpallium		6.96633581	0.18269734	1.049861777	0.825160446	0.124980042	3.373674336	0.358111894	1.9816373	2.852770841	0.47965672	1.48E-05	1.39E-05	3.25E-06	3.25E-06	0.201417542	2.05E-06	3.83E-05	2.04E-06	22257	6.96633581	0.329648489	31585	0.18269734	0.000162448	160395	1.049861777	0.005704578	122215	0.825160446	0.004124303	137503	0.124980042	8.60E-05	172156	3.373674336	0.065116099	61259	0.358111894	0.000697089	115366	1.9816373	0.019493574	80728	2.852770841	0.047555147	66232	0.784915422	-0.95331117	-0.787503655	-0.826855529	-0.966643432	-0.439749364	-0.915735638	-0.638006716	-0.511315912
DOWN	superficial stratum of r5Co	Allen_Brain_Atlas_down		i: 201-300	Art	Allen_Brain_Atlas_down.superficial stratum of r5Co		6.96633581	0.082721657	1.315130838	0.482948222	1.049861777	0.637407154	0.124980042	0.259234276	1.315130838	0.47965672	1.48E-05	1.39E-05	3.25E-06	3.25E-06	2.05E-06	2.05E-06	3.83E-05	2.04E-06	22256	6.96633581	0.329648489	31584	0.082721657	3.33E-05	177709	1.315130838	0.008951529	112279	0.482948222	0.001412781	155566	1.049861777	0.006070988	102576	0.637407154	0.002324427	129844	0.124980042	8.49E-05	146042	0.259234276	0.000333601	163353	1.315130838	0.010106521	103699	2.890849369	-0.976905455	-0.742986709	-0.89074498	-0.787503655	-0.861201719	-0.966643432	-0.936474177	-0.742986709
DOWN	Lateral mammillary nucleus	Allen_Brain_Atlas_down		j: 301-500	Art	Allen_Brain_Atlas_down.Lateral mammillary nucleus		6.51727076	0.630704458	3.101551186	0.78460721	0.390575079	1.406962172	0.226425868	0.78460721	5.188693348	0.468478682	1.48E-05	1.39E-05	3.25E-06	3.25E-06	0.000412428	2.05E-06	3.83E-05	0.002673101	24550	6.51727076	0.288518594	34763	0.630704458	0.001935985	117405	3.101551186	0.049787144	68013	0.78460721	0.003728879	139317	0.390575079	0.000840242	142999	1.406962172	0.011325227	99626	0.226425868	0.000278678	130333	0.78460721	0.00305596	124620	5.188693348	0.157318489	38026	0.203033789	-0.86105427	-0.456128735	-0.831816098	-0.908950676	-0.721281222	-0.944000807	-0.831816098	-0.168768152
DOWN	Hypothalamus	Allen_Brain_Atlas_down		i: 201-300	Art	Allen_Brain_Atlas_down.Hypothalamus		6.104926404	0.358111894	0.637407154	0.358111894	0.637407154	4.603078898	1.624545126	1.049861777	1.9816373	0.396080916	1.48E-05	1.39E-05	3.25E-06	3.25E-06	0.290708995	2.05E-06	3.83E-05	2.04E-06	26635	6.104926404	0.253164697	36846	0.358111894	0.000624148	139959	0.637407154	0.002102777	142790	0.358111894	0.000776804	163612	0.637407154	0.00223784	124746	4.603078898	0.121221288	48047	1.624545126	0.014345462	54632	1.049861777	0.005471512	111001	1.9816373	0.02294627	85045	0.251978093	-0.906499093	-0.845987499	-0.906499093	-0.845987499	-0.201263979	-0.659552345	-0.764211103	-0.598327223
DOWN	Intercalated amygdalar nucleus	Allen_Brain_Atlas_down		i: 201-300	Art	Allen_Brain_Atlas_down.Intercalated amygdalar nucleus		6.104926404	0.018999519	1.315130838	0.482948222	0.03237137	0.358111894	0.018999519	1.315130838	3.955990444	0.396080916	1.48E-05	1.39E-05	3.25E-06	3.25E-06	2.05E-06	2.05E-06	3.83E-05	2.04E-06	26634	6.104926404	0.253164697	36845	0.018999519	1.76E-06	192433	1.315130838	0.008951529	112278	0.482948222	0.001412781	155565	0.03237137	5.77E-06	188704	0.358111894	0.000733702	148330	0.018999519	1.96E-06	176483	1.315130838	0.008585806	100539	3.955990444	0.091448003	50116	0.414104052	-0.993188792	-0.714814482	-0.878769112	-0.988968469	-0.906499093	-0.993188792	-0.714814482	-0.29283846
DOWN	Medial amygdalar nucleus, anteroventral part	Allen_Brain_Atlas_down		i: 201-300	Art	Allen_Brain_Atlas_down.Medial amygdalar nucleus, anteroventral part		6.104926404	1.624545126	0.482948222	2.389896297	0.358111894	10.03235192	0.01063314	1.315130838	4.603078898	0.396080916	1.48E-05	1.39E-05	3.25E-06	3.25E-06	0.770588423	2.05E-06	3.83E-05	2.04E-06	26633	6.104926404	0.253164697	36844	1.624545126	0.012844401	72864	0.482948222	0.001207148	152657	2.389896297	0.034596474	89813	0.358111894	0.000706371	145844	10.03235192	0.575821099	19315	0.01063314	6.15E-07	181064	1.315130838	0.008585806	100538	4.603078898	0.123811389	43029	-0.321486902	-0.769001807	-0.917743254	-0.681826826	-0.93655841	0.4738109	-0.99727298	-0.806497891	-0.458047148
DOWN	Postsubiculum, layer 1	Allen_Brain_Atlas_down		i: 201-300	Art	Allen_Brain_Atlas_down.Postsubiculum, layer 1		6.104926404	0.18269734	4.603078898	1.9816373	0.482948222	10.03235192	0.052793448	1.624545126	3.955990444	0.396080916	1.48E-05	1.39E-05	3.25E-06	3.25E-06	0.770588423	2.05E-06	3.83E-05	2.04E-06	26632	6.104926404	0.253164697	36843	0.18269734	0.000162448	160394	4.603078898	0.109661997	47217	1.9816373	0.023786035	100888	0.482948222	0.001284684	135760	10.03235192	0.575821099	19314	0.052793448	1.51E-05	163585	1.624545126	0.013101068	88842	3.955990444	0.091448003	50115	-0.321486902	-0.96484856	-0.458047148	-0.72745976	-0.917743254	0.4738109	-0.98837217	-0.769001807	-0.520181632
DOWN	Primary somatosensory area, barrel field, layer 1	Allen_Brain_Atlas_down		i: 201-300	Art	Allen_Brain_Atlas_down.Primary somatosensory area, barrel field, layer 1		6.104926404	1.9816373	0.482948222	6.104926404	3.955990444	1.049861777	0.259234276	3.373674336	0.637407154	0.396080916	1.48E-05	1.39E-05	3.25E-06	3.25E-06	2.05E-06	2.05E-06	3.83E-05	2.04E-06	26631	6.104926404	0.253164697	36842	1.9816373	0.01911167	65153	0.482948222	0.001207148	152656	6.104926404	0.22575355	38931	3.955990444	0.086199664	40310	1.049861777	0.006305889	110963	0.259234276	0.000365288	127291	3.373674336	0.05650013	50586	0.637407154	0.002374092	133697	0	-0.598327223	-0.878769112	0	-0.29283846	-0.764211103	-0.929510864	-0.378338111	-0.845987499
DOWN	Primary somatosensory area, lower limb, layer 1	Allen_Brain_Atlas_down		i: 201-300	Art	Allen_Brain_Atlas_down.Primary somatosensory area, lower limb, layer 1		6.104926404	1.624545126	0.482948222	2.389896297	2.852770841	1.049861777	0.358111894	1.624545126	0.637407154	0.396080916	1.48E-05	1.39E-05	3.25E-06	3.25E-06	2.05E-06	2.05E-06	3.83E-05	2.04E-06	26630	6.104926404	0.253164697	36841	1.624545126	0.012844401	72863	0.482948222	0.001207148	152655	2.389896297	0.034596474	89812	2.852770841	0.044825886	55300	1.049861777	0.006305889	110962	0.358111894	0.000697089	115365	1.624545126	0.013101068	88841	0.637407154	0.002374092	133696	0.844165597	-0.659552345	-0.878769112	-0.531072908	-0.457749347	-0.764211103	-0.906499093	-0.659552345	-0.845987499
DOWN	Primary somatosensory area, mouth, layer 1	Allen_Brain_Atlas_down		i: 201-300	Art	Allen_Brain_Atlas_down.Primary somatosensory area, mouth, layer 1		6.104926404	0.082721657	0.082721657	2.852770841	0.18269734	0.637407154	0.358111894	2.852770841	3.373674336	0.396080916	1.48E-05	1.39E-05	3.25E-06	3.25E-06	2.05E-06	2.05E-06	3.83E-05	2.04E-06	26629	6.104926404	0.253164697	36840	0.082721657	3.33E-05	177708	0.082721657	3.54E-05	187897	2.852770841	0.049295525	81031	0.18269734	0.000183848	163851	0.637407154	0.002324427	129843	0.358111894	0.000697089	115364	2.852770841	0.040399585	60221	3.373674336	0.066507416	57392	0.608591451	-0.974373972	-0.974373972	-0.457749347	-0.948193425	-0.845987499	-0.906499093	-0.457749347	-0.378338111
DOWN	Striatum	Allen_Brain_Atlas_down		i: 201-300	Art	Allen_Brain_Atlas_down.Striatum		6.104926404	0.637407154	2.389896297	2.389896297	0.052793448	3.373674336	0.018999519	1.9816373	2.389896297	0.396080916	1.48E-05	1.39E-05	3.25E-06	3.25E-06	0.201417542	2.05E-06	3.83E-05	2.04E-06	26628	6.104926404	0.253164697	36839	0.637407154	0.001977353	116788	2.389896297	0.029560885	81583	2.389896297	0.034596474	89811	0.052793448	1.54E-05	184003	3.373674336	0.065116099	61258	0.018999519	1.96E-06	176482	1.9816373	0.019493574	80727	2.389896297	0.033375046	74486	0.608591451	-0.845987499	-0.531072908	-0.531072908	-0.982862778	-0.378338111	-0.993188792	-0.598327223	-0.531072908
DOWN	anterior pretectal nucleus, ventral superficial part	Allen_Brain_Atlas_down		i: 201-300	Art	Allen_Brain_Atlas_down.anterior pretectal nucleus, ventral superficial part		6.104926404	0.03237137	1.624545126	1.624545126	0.000249417	1.624545126	1.049861777	0.358111894	3.373674336	0.396080916	1.48E-05	1.39E-05	3.25E-06	3.25E-06	0.023129267	2.05E-06	3.83E-05	2.04E-06	26627	6.104926404	0.253164697	36838	0.03237137	5.10E-06	188188	1.624545126	0.013659125	100920	1.624545126	0.015985907	108843	0.000249417	3.43E-10	197777	1.624545126	0.015098911	93286	1.049861777	0.005991219	71664	0.358111894	0.000636621	153331	3.373674336	0.066507416	57391	0.608591451	-0.988968469	-0.659552345	-0.659552345	-0.999871696	-0.659552345	-0.764211103	-0.906499093	-0.378338111
DOWN	intermediate stratum of r8BL	Allen_Brain_Atlas_down		i: 201-300	Art	Allen_Brain_Atlas_down.intermediate stratum of r8BL		6.104926404	1.9816373	1.624545126	0.637407154	0.358111894	0.637407154	0.18269734	3.373674336	0.259234276	0.396080916	1.48E-05	1.39E-05	3.25E-06	3.25E-06	2.05E-06	2.05E-06	3.83E-05	2.04E-06	26626	6.104926404	0.253164697	36837	1.9816373	0.01911167	65152	1.624545126	0.013659125	100919	0.637407154	0.002460977	146621	0.358111894	0.000706371	145843	0.637407154	0.002324427	129842	0.18269734	0.000181433	136652	3.373674336	0.05650013	50585	0.259234276	0.000392689	163720	0.608591451	-0.598327223	-0.659552345	-0.845987499	-0.906499093	-0.845987499	-0.948193425	-0.378338111	-0.929510864
DOWN	intermediate stratum of r8Ve	Allen_Brain_Atlas_down		i: 201-300	Art	Allen_Brain_Atlas_down.intermediate stratum of r8Ve		6.104926404	0.052793448	0.637407154	3.955990444	3.373674336	2.852770841	0.082721657	0.637407154	0.052793448	0.396080916	1.48E-05	1.39E-05	3.25E-06	3.25E-06	0.129346312	2.05E-06	3.83E-05	2.04E-06	26650	6.104926404	0.253164697	36836	0.052793448	1.36E-05	183000	0.637407154	0.002102777	142789	3.955990444	0.094794729	62645	3.373674336	0.062690455	46888	2.852770841	0.046560307	69249	0.082721657	3.72E-05	156090	0.637407154	0.002016866	132921	0.052793448	1.63E-05	188540	0.414104052	-0.982862778	-0.845987499	-0.29283846	-0.378338111	-0.457749347	-0.974373972	-0.845987499	-0.982862778
DOWN	layer 1 of PCx	Allen_Brain_Atlas_down		i: 201-300	Art	Allen_Brain_Atlas_down.layer 1 of PCx		6.104926404	1.624545126	1.049861777	2.389896297	2.852770841	1.9816373	0.052793448	0.825160446	0.482948222	0.396080916	1.48E-05	1.39E-05	3.25E-06	3.25E-06	0.04670798	2.05E-06	3.83E-05	2.04E-06	26649	6.104926404	0.253164697	36835	1.624545126	0.012844401	72862	1.049861777	0.005704578	122214	2.389896297	0.034596474	89810	2.852770841	0.044825886	55299	1.9816373	0.02246624	86438	0.052793448	1.51E-05	163584	0.825160446	0.003380025	122405	0.482948222	0.001362903	144419	0.844165597	-0.659552345	-0.764211103	-0.531072908	-0.457749347	-0.598327223	-0.982862778	-0.807876489	-0.878769112
DOWN	mantle zone of VAP	Allen_Brain_Atlas_down		i: 201-300	Art	Allen_Brain_Atlas_down.mantle zone of VAP		6.104926404	0.358111894	1.9816373	0.358111894	1.049861777	7.905828336	0.259234276	4.603078898	1.9816373	0.396080916	1.48E-05	1.39E-05	3.25E-06	3.25E-06	0.617130578	2.05E-06	3.83E-05	2.04E-06	26648	6.104926404	0.253164697	36834	0.358111894	0.000624148	139958	1.9816373	0.020323928	93040	0.358111894	0.000776804	163611	1.049861777	0.006070988	102575	7.905828336	0.357582962	26245	0.259234276	0.000365288	127290	4.603078898	0.105181647	36875	1.9816373	0.02294627	85044	-0.183776733	-0.923682384	-0.672145334	-0.923682384	-0.807543616	0.22515498	-0.942465127	-0.348053076	-0.672145334
DOWN	periventricular stratum of PO2	Allen_Brain_Atlas_down		i: 201-300	Art	Allen_Brain_Atlas_down.periventricular stratum of PO2		6.104926404	0.259234276	0.259234276	0.358111894	0.259234276	4.603078898	0.002842516	0.259234276	0.358111894	0.396080916	1.48E-05	1.39E-05	3.25E-06	3.25E-06	0.290708995	2.05E-06	3.83E-05	2.04E-06	26647	6.104926404	0.253164697	36833	0.259234276	0.000327066	151645	0.259234276	0.000347812	170218	0.358111894	0.000776804	163610	0.259234276	0.000370152	156359	4.603078898	0.121221288	48046	0.002842516	4.39E-08	187556	0.259234276	0.000333601	163352	0.358111894	0.000749379	153942	0.251978093	-0.929510864	-0.929510864	-0.906499093	-0.929510864	-0.201263979	-0.99879633	-0.929510864	-0.906499093
DOWN	posterior part of Int	Allen_Brain_Atlas_down		i: 201-300	Art	Allen_Brain_Atlas_down.posterior part of Int		6.104926404	0.082721657	1.9816373	0.18269734	2.389896297	0.825160446	0.259234276	1.049861777	0.18269734	0.396080916	1.48E-05	1.39E-05	3.25E-06	3.25E-06	2.05E-06	2.05E-06	3.83E-05	2.04E-06	26646	6.104926404	0.253164697	36832	0.082721657	3.33E-05	177707	1.9816373	0.020323928	93039	0.18269734	0.00020218	177053	2.389896297	0.031459602	63205	0.825160446	0.003895461	120629	0.259234276	0.000365288	127289	1.049861777	0.005471512	111000	0.18269734	0.000195042	170486	1.132527671	-0.974373972	-0.598327223	-0.948193425	-0.531072908	-0.807876489	-0.929510864	-0.764211103	-0.948193425
DOWN	r2 part of ventral lateral lemniscal nucleus	Allen_Brain_Atlas_down		i: 201-300	Art	Allen_Brain_Atlas_down.r2 part of ventral lateral lemniscal nucleus		6.104926404	0.18269734	0.825160446	6.96633581	1.624545126	2.852770841	1.315130838	1.9816373	1.049861777	0.396080916	1.48E-05	1.39E-05	3.25E-06	3.25E-06	0.129346312	2.05E-06	3.83E-05	2.04E-06	26645	6.104926404	0.253164697	36831	0.18269734	0.000162448	160393	0.825160446	0.003524002	132685	6.96633581	0.293956138	32736	1.624545126	0.01453646	82030	2.852770841	0.046560307	69248	1.315130838	0.009401321	63940	1.9816373	0.019493574	80726	1.049861777	0.006440625	112464	-0.098785617	-0.95331117	-0.826855529	0.109613893	-0.693183676	-0.511315912	-0.742986709	-0.638006716	-0.787503655
DOWN	r7 part of nucleus prepositus	Allen_Brain_Atlas_down		i: 201-300	Art	Allen_Brain_Atlas_down.r7 part of nucleus prepositus		6.104926404	2.852770841	0.482948222	1.049861777	0.03237137	0.637407154	0.259234276	6.96633581	0.482948222	0.396080916	1.48E-05	1.39E-05	3.25E-06	3.25E-06	2.05E-06	2.05E-06	3.83E-05	2.04E-06	26644	6.104926404	0.253164697	36830	2.852770841	0.039608105	47182	0.482948222	0.001207148	152654	1.049861777	0.006676333	127592	0.03237137	5.77E-06	188703	0.637407154	0.002324427	129841	0.259234276	0.000365288	127288	6.96633581	0.240908399	21389	0.482948222	0.001362903	144418	-0.098785617	-0.511315912	-0.89074498	-0.787503655	-0.990058226	-0.861201719	-0.936474177	0.109613893	-0.89074498
DOWN	superficial stratum of PcPV	Allen_Brain_Atlas_down		i: 201-300	Art	Allen_Brain_Atlas_down.superficial stratum of PcPV		6.104926404	0.082721657	1.9816373	1.9816373	0.000249417	1.315130838	1.049861777	0.482948222	3.373674336	0.396080916	1.48E-05	1.39E-05	3.25E-06	3.25E-06	0.000412428	2.05E-06	3.83E-05	2.04E-06	26643	6.104926404	0.253164697	36829	0.082721657	3.33E-05	177706	1.9816373	0.020323928	93038	1.9816373	0.023786035	100887	0.000249417	3.43E-10	197776	1.315130838	0.009895095	102967	1.049861777	0.005991219	71663	0.482948222	0.001157829	143719	3.373674336	0.066507416	57390	0.608591451	-0.974373972	-0.598327223	-0.598327223	-0.999871696	-0.714814482	-0.764211103	-0.878769112	-0.378338111
DOWN	superficial stratum of r9Tr	Allen_Brain_Atlas_down		i: 201-300	Art	Allen_Brain_Atlas_down.superficial stratum of r9Tr		6.104926404	0.03237137	1.624545126	0.637407154	5.318281251	3.955990444	0.124980042	3.373674336	1.049861777	0.396080916	1.48E-05	1.39E-05	3.25E-06	3.25E-06	0.251373992	2.05E-06	3.83E-05	2.04E-06	26642	6.104926404	0.253164697	36828	0.03237137	5.10E-06	188187	1.624545126	0.013659125	100918	0.637407154	0.002460977	146620	5.318281251	0.155789329	28726	3.955990444	0.089534936	54571	0.124980042	8.49E-05	146041	3.373674336	0.05650013	50584	1.049861777	0.006440625	112463	0.11562288	-0.988968469	-0.659552345	-0.845987499	-0.103639754	-0.29283846	-0.962987089	-0.378338111	-0.764211103
DOWN	Entorhinal area, lateral part, layer 2a	Allen_Brain_Atlas_down		i: 201-300	Art	Allen_Brain_Atlas_down.Entorhinal area, lateral part, layer 2a		5.318281251	0.124980042	1.315130838	0.637407154	0.358111894	0.637407154	0.005652257	0.358111894	0.259234276	0.323357785	1.48E-05	1.39E-05	3.25E-06	3.25E-06	2.05E-06	2.05E-06	3.83E-05	2.04E-06	31987	5.318281251	0.192125442	43331	0.124980042	7.60E-05	169243	1.315130838	0.008951529	112277	0.637407154	0.002460977	146619	0.358111894	0.000706371	145842	0.637407154	0.002324427	129840	0.005652257	1.74E-07	184569	0.358111894	0.000636621	153330	0.259234276	0.000392689	163719	2.143077716	-0.958707549	-0.681840511	-0.82818013	-0.895688249	-0.82818013	-0.997480721	-0.895688249	-0.921360707
DOWN	Entorhinal area, medial part, dorsal zone, layer 1	Allen_Brain_Atlas_down		i: 201-300	Art	Allen_Brain_Atlas_down.Entorhinal area, medial part, dorsal zone, layer 1		5.318281251	0.259234276	1.9816373	1.624545126	0.358111894	1.315130838	0.000599205	0.482948222	3.373674336	0.323357785	1.48E-05	1.39E-05	3.25E-06	3.25E-06	0.000412428	2.05E-06	3.83E-05	2.04E-06	31986	5.318281251	0.192125442	43330	0.259234276	0.000327066	151644	1.9816373	0.020323928	93037	1.624545126	0.015985907	108842	0.358111894	0.000706371	145841	1.315130838	0.009895095	102966	0.000599205	1.95E-09	191141	0.482948222	0.001157829	143718	3.373674336	0.066507416	57389	0.441877429	-0.921360707	-0.551884659	-0.620188806	-0.895688249	-0.681840511	-0.999678925	-0.864752047	-0.306459773
DOWN	External cuneate nucleus	Allen_Brain_Atlas_down		i: 201-300	Art	Allen_Brain_Atlas_down.External cuneate nucleus		5.318281251	0.358111894	0.825160446	0.637407154	5.318281251	0.637407154	0.082721657	3.373674336	0.358111894	0.323357785	1.48E-05	1.39E-05	3.25E-06	3.25E-06	2.05E-06	2.05E-06	3.83E-05	2.04E-06	31985	5.318281251	0.192125442	43329	0.358111894	0.000624148	139957	0.825160446	0.003524002	132684	0.637407154	0.002460977	146618	5.318281251	0.155789329	28725	0.637407154	0.002324427	129839	0.082721657	3.72E-05	156089	3.373674336	0.05650013	50583	0.358111894	0.000749379	153941	0	-0.895688249	-0.785662616	-0.82818013	0	-0.82818013	-0.971411016	-0.306459773	-0.895688249
DOWN	Fastigial nucleus	Allen_Brain_Atlas_down		i: 201-300	Art	Allen_Brain_Atlas_down.Fastigial nucleus		5.318281251	0.259234276	1.049861777	0.18269734	1.624545126	0.18269734	1.315130838	0.637407154	0.124980042	0.323357785	1.48E-05	1.39E-05	3.25E-06	3.25E-06	2.05E-06	2.05E-06	3.83E-05	2.04E-06	31964	5.318281251	0.192125442	43328	0.259234276	0.000327066	151643	1.049861777	0.005704578	122213	0.18269734	0.00020218	177052	1.624545126	0.01453646	82029	0.18269734	0.000190962	164327	1.315130838	0.009401321	63939	0.637407154	0.002016866	132920	0.124980042	9.13E-05	178061	1.632887118	-0.921360707	-0.736948512	-0.9422034	-0.620188806	-0.9422034	-0.681840511	-0.82818013	-0.958707549
DOWN	Pallidum	Allen_Brain_Atlas_down		i: 201-300	Art	Allen_Brain_Atlas_down.Pallidum		5.318281251	0.825160446	1.049861777	3.955990444	0.005652257	0.124980042	0.18269734	0.637407154	2.852770841	0.323357785	1.48E-05	1.39E-05	3.25E-06	3.25E-06	2.05E-06	2.05E-06	3.83E-05	2.04E-06	32026	5.318281251	0.192125442	43327	0.825160446	0.003313806	105181	1.049861777	0.005704578	122212	3.955990444	0.094794729	62644	0.005652257	1.76E-07	195325	0.124980042	8.94E-05	171104	0.18269734	0.000181433	136651	0.637407154	0.002016866	132919	2.852770841	0.047555147	66231	0.267546657	-0.785662616	-0.736948512	-0.211074405	-0.997480721	-0.958707549	-0.9422034	-0.82818013	-0.395052764
DOWN	Primary motor area, Layer 1	Allen_Brain_Atlas_down		i: 201-300	Art	Allen_Brain_Atlas_down.Primary motor area, Layer 1		5.318281251	0.082721657	0.482948222	4.603078898	1.315130838	0.358111894	0.000599205	1.315130838	1.315130838	0.323357785	1.48E-05	1.39E-05	3.25E-06	3.25E-06	2.05E-06	2.05E-06	3.83E-05	2.04E-06	32025	5.318281251	0.192125442	43326	0.082721657	3.33E-05	177705	0.482948222	0.001207148	152653	4.603078898	0.128342519	54223	1.315130838	0.009526492	93372	0.358111894	0.000733702	148329	0.000599205	1.95E-09	191140	1.315130838	0.008585806	100537	1.315130838	0.010106521	103698	0.122223392	-0.971411016	-0.864752047	-0.10891182	-0.681840511	-0.895688249	-0.999678925	-0.681840511	-0.681840511
DOWN	Primary somatosensory area, trunk, layer 1	Allen_Brain_Atlas_down		i: 201-300	Art	Allen_Brain_Atlas_down.Primary somatosensory area, trunk, layer 1		5.318281251	3.955990444	0.825160446	1.049861777	6.96633581	3.373674336	1.049861777	3.373674336	3.955990444	0.323357785	1.48E-05	1.39E-05	3.25E-06	3.25E-06	0.201417542	2.05E-06	3.83E-05	2.04E-06	32024	5.318281251	0.192125442	43325	3.955990444	0.076165932	33966	0.825160446	0.003524002	132683	1.049861777	0.006676333	127591	6.96633581	0.267303052	19396	3.373674336	0.065116099	61257	1.049861777	0.005991219	71662	3.373674336	0.05650013	50582	3.955990444	0.091448003	50114	-0.192187253	-0.362695848	-0.826855529	-0.787503655	0.237910647	-0.439749364	-0.787503655	-0.439749364	-0.362695848
DOWN	Retrosplenial area, lateral agranular part, layer 5	Allen_Brain_Atlas_down		i: 201-300	Art	Allen_Brain_Atlas_down.Retrosplenial area, lateral agranular part, layer 5		5.318281251	0.358111894	0.482948222	6.96633581	2.389896297	0.825160446	0.482948222	0.825160446	0.358111894	0.323357785	1.48E-05	1.39E-05	3.25E-06	3.25E-06	2.05E-06	2.05E-06	3.83E-05	2.04E-06	32023	5.318281251	0.192125442	43324	0.358111894	0.000624148	139956	0.482948222	0.001207148	152652	6.96633581	0.293956138	32735	2.389896297	0.031459602	63204	0.825160446	0.003895461	120628	0.482948222	0.001267804	103692	0.825160446	0.003380025	122404	0.358111894	0.000749379	153940	-0.192187253	-0.915735638	-0.89074498	0.237910647	-0.57739616	-0.826855529	-0.89074498	-0.826855529	-0.915735638
DOWN	Tuberomammillary nucleus, ventral part	Allen_Brain_Atlas_down		i: 201-300	Art	Allen_Brain_Atlas_down.Tuberomammillary nucleus, ventral part		5.318281251	0.18269734	1.624545126	1.315130838	0.124980042	0.637407154	0.259234276	0.637407154	3.373674336	0.323357785	1.48E-05	1.39E-05	3.25E-06	3.25E-06	2.05E-06	2.05E-06	3.83E-05	2.04E-06	32022	5.318281251	0.192125442	43323	0.18269734	0.000162448	160392	1.624545126	0.013659125	100917	1.315130838	0.01047639	119471	0.124980042	8.60E-05	172155	0.637407154	0.002324427	129838	0.259234276	0.000365288	127287	0.637407154	0.002016866	132918	3.373674336	0.066507416	57388	0.441877429	-0.9422034	-0.620188806	-0.681840511	-0.958707549	-0.82818013	-0.921360707	-0.82818013	-0.306459773
DOWN	bed nucleus of the stria terminalis, medioseptal division	Allen_Brain_Atlas_down		i: 201-300	Art	Allen_Brain_Atlas_down.bed nucleus of the stria terminalis, medioseptal division		5.318281251	0.124980042	0.259234276	0.18269734	0.005652257	0.03237137	0.03237137	0.482948222	0.825160446	0.323357785	1.48E-05	1.39E-05	3.25E-06	3.25E-06	2.05E-06	2.05E-06	3.83E-05	2.04E-06	32021	5.318281251	0.192125442	43322	0.124980042	7.60E-05	169242	0.259234276	0.000347812	170217	0.18269734	0.00020218	177051	0.005652257	1.76E-07	195324	0.03237137	6.00E-06	187256	0.03237137	5.70E-06	171070	0.482948222	0.001157829	143717	0.825160446	0.003978694	123142	3.665541681	-0.958707549	-0.921360707	-0.9422034	-0.997480721	-0.987692972	-0.987692972	-0.864752047	-0.785662616
DOWN	layer 2 of OCx	Allen_Brain_Atlas_down		i: 201-300	Art	Allen_Brain_Atlas_down.layer 2 of OCx		5.318281251	0.124980042	0.358111894	2.389896297	5.318281251	3.373674336	0.259234276	0.358111894	0.082721657	0.323357785	1.48E-05	1.39E-05	3.25E-06	3.25E-06	0.201417542	2.05E-06	3.83E-05	2.04E-06	32020	5.318281251	0.192125442	43321	0.124980042	7.60E-05	169241	0.358111894	0.000663738	161507	2.389896297	0.034596474	89809	5.318281251	0.155789329	28724	3.373674336	0.065116099	61256	0.259234276	0.000365288	127286	0.358111894	0.000636621	153329	0.082721657	4.00E-05	184742	0	-0.958707549	-0.895688249	-0.476854207	0	-0.306459773	-0.921360707	-0.895688249	-0.971411016
DOWN	mantle zone of r8BL	Allen_Brain_Atlas_down		i: 201-300	Art	Allen_Brain_Atlas_down.mantle zone of r8BL		5.318281251	3.955990444	2.389896297	1.9816373	0.637407154	0.637407154	0.637407154	3.955990444	0.124980042	0.323357785	1.48E-05	1.39E-05	3.25E-06	3.25E-06	2.05E-06	2.05E-06	3.83E-05	2.04E-06	32019	5.318281251	0.192125442	43320	3.955990444	0.076165932	33965	2.389896297	0.029560885	81582	1.9816373	0.023786035	100886	0.637407154	0.00223784	124745	0.637407154	0.002324427	129837	0.637407154	0.002208436	92443	3.955990444	0.077687939	43476	0.124980042	9.13E-05	178060	0.267546657	-0.211074405	-0.476854207	-0.551884659	-0.82818013	-0.82818013	-0.82818013	-0.211074405	-0.958707549
DOWN	mantle zone of r9Ve	Allen_Brain_Atlas_down		i: 201-300	Art	Allen_Brain_Atlas_down.mantle zone of r9Ve		5.318281251	0.482948222	1.9816373	5.318281251	2.852770841	6.96633581	0.482948222	1.315130838	0.637407154	0.323357785	1.48E-05	1.39E-05	3.25E-06	3.25E-06	0.510914414	2.05E-06	3.83E-05	2.04E-06	32018	5.318281251	0.192125442	43319	0.482948222	0.001135145	128699	1.9816373	0.020323928	93036	5.318281251	0.171323258	46980	2.852770841	0.044825886	55298	6.96633581	0.277645647	30158	0.482948222	0.001267804	103691	1.315130838	0.008585806	100536	0.637407154	0.002374092	133695	-0.192187253	-0.89074498	-0.638006716	-0.192187253	-0.511315912	0.237910647	-0.89074498	-0.742986709	-0.861201719
DOWN	periventricular stratum of SeDg	Allen_Brain_Atlas_down		i: 201-300	Art	Allen_Brain_Atlas_down.periventricular stratum of SeDg		5.318281251	0.124980042	0.259234276	0.259234276	0.018999519	0.052793448	0.018999519	0.358111894	0.825160446	0.323357785	1.48E-05	1.39E-05	3.25E-06	3.25E-06	2.05E-06	2.05E-06	3.83E-05	2.04E-06	32017	5.318281251	0.192125442	43318	0.124980042	7.60E-05	169240	0.259234276	0.000347812	170216	0.259234276	0.00040706	171613	0.018999519	1.99E-06	191518	0.052793448	1.59E-05	182422	0.018999519	1.96E-06	176481	0.358111894	0.000636621	153328	0.825160446	0.003978694	123141	3.665541681	-0.958707549	-0.921360707	-0.921360707	-0.992401261	-0.980881323	-0.992401261	-0.895688249	-0.785662616
DOWN	posteromedial visual area, layer 5	Allen_Brain_Atlas_down		i: 201-300	Art	Allen_Brain_Atlas_down.posteromedial visual area, layer 5		5.318281251	0.637407154	0.052793448	0.825160446	1.315130838	4.603078898	0.637407154	0.18269734	1.049861777	0.323357785	1.48E-05	1.39E-05	3.25E-06	3.25E-06	0.290708995	2.05E-06	3.83E-05	2.04E-06	32016	5.318281251	0.192125442	43317	0.637407154	0.001977353	116787	0.052793448	1.44E-05	191299	0.825160446	0.004124303	137502	1.315130838	0.009526492	93371	4.603078898	0.121221288	48045	0.637407154	0.002208436	92442	0.18269734	0.000165694	170575	1.049861777	0.006440625	112462	0.122223392	-0.82818013	-0.980881323	-0.785662616	-0.681840511	-0.10891182	-0.82818013	-0.9422034	-0.736948512
DOWN	r9 part of the vestibular column	Allen_Brain_Atlas_down		i: 201-300	Art	Allen_Brain_Atlas_down.r9 part of the vestibular column		5.318281251	0.637407154	2.389896297	6.104926404	2.852770841	6.104926404	0.358111894	1.624545126	0.637407154	0.323357785	1.48E-05	1.39E-05	3.25E-06	3.25E-06	0.429689517	2.05E-06	3.83E-05	2.04E-06	32015	5.318281251	0.192125442	43316	0.637407154	0.001977353	116786	2.389896297	0.029560885	81581	6.104926404	0.22575355	38930	2.852770841	0.044825886	55297	6.104926404	0.213227357	36087	0.358111894	0.000697089	115363	1.624545126	0.013101068	88840	0.637407154	0.002374092	133694	-0.103639754	-0.845987499	-0.531072908	0	-0.457749347	0	-0.906499093	-0.659552345	-0.845987499
DOWN	septopallidal transition area	Allen_Brain_Atlas_down		i: 201-300	Art	Allen_Brain_Atlas_down.septopallidal transition area		5.318281251	0.259234276	0.052793448	0.052793448	0.005652257	1.624545126	0.358111894	0.637407154	1.049861777	0.323357785	1.48E-05	1.39E-05	3.25E-06	3.25E-06	0.023129267	2.05E-06	3.83E-05	2.04E-06	32014	5.318281251	0.192125442	43315	0.259234276	0.000327066	151642	0.052793448	1.44E-05	191298	0.052793448	1.69E-05	191454	0.005652257	1.76E-07	195323	1.624545126	0.015098911	93285	0.358111894	0.000697089	115362	0.637407154	0.002016866	132917	1.049861777	0.006440625	112461	1.632887118	-0.921360707	-0.980881323	-0.980881323	-0.997480721	-0.620188806	-0.895688249	-0.82818013	-0.736948512
DOWN	subpallial amygdala	Allen_Brain_Atlas_down		i: 201-300	Art	Allen_Brain_Atlas_down.subpallial amygdala		5.318281251	0.482948222	1.049861777	1.049861777	0.358111894	11.22604658	0.124980042	13.89105605	11.22604658	0.323357785	1.48E-05	1.39E-05	3.25E-06	3.25E-06	0.770588423	2.05E-06	0.056042513	0.626433259	32013	5.318281251	0.192125442	43314	0.482948222	0.001135145	128698	1.049861777	0.005704578	122211	1.049861777	0.006676333	127590	0.358111894	0.000706371	145840	11.22604658	0.721000785	16097	0.124980042	8.49E-05	146040	13.89105605	0.957885629	7890	11.22604658	0.736406203	12892	-0.525706402	-0.935852762	-0.875236363	-0.875236363	-0.950525604	-0.149781576	-0.980415255	0.176168349	-0.149781576
DOWN	substantia nigra reticulata, m1 part	Allen_Brain_Atlas_down		i: 201-300	Art	Allen_Brain_Atlas_down.substantia nigra reticulata, m1 part		5.318281251	0.052793448	0.259234276	3.373674336	0.637407154	3.373674336	0.825160446	1.624545126	0.637407154	0.323357785	1.48E-05	1.39E-05	3.25E-06	3.25E-06	0.201417542	2.05E-06	3.83E-05	2.04E-06	32012	5.318281251	0.192125442	43313	0.052793448	1.36E-05	182999	0.259234276	0.000347812	170215	3.373674336	0.06894139	70902	0.637407154	0.00223784	124744	3.373674336	0.065116099	61255	0.825160446	0.003701074	81731	1.624545126	0.013101068	88839	0.637407154	0.002374092	133693	0.441877429	-0.980881323	-0.921360707	-0.306459773	-0.82818013	-0.306459773	-0.785662616	-0.620188806	-0.82818013
DOWN	superficial stratum of PO2	Allen_Brain_Atlas_down		i: 201-300	Art	Allen_Brain_Atlas_down.superficial stratum of PO2		5.318281251	0.082721657	0.259234276	0.259234276	0.825160446	4.603078898	0.018999519	0.259234276	0.637407154	0.323357785	1.48E-05	1.39E-05	3.25E-06	3.25E-06	0.290708995	2.05E-06	3.83E-05	2.04E-06	32035	5.318281251	0.192125442	43312	0.082721657	3.33E-05	177704	0.259234276	0.000347812	170214	0.259234276	0.00040706	171612	0.825160446	0.003750351	113943	4.603078898	0.121221288	48044	0.018999519	1.96E-06	176480	0.259234276	0.000333601	163351	0.637407154	0.002374092	133692	0.122223392	-0.971411016	-0.921360707	-0.921360707	-0.785662616	-0.10891182	-0.992401261	-0.921360707	-0.82818013
DOWN	superficial stratum of THyB-P	Allen_Brain_Atlas_down		i: 201-300	Art	Allen_Brain_Atlas_down.superficial stratum of THyB-P		5.318281251	0.259234276	5.318281251	2.389896297	0.082721657	0.825160446	0.124980042	0.825160446	24.35231977	0.323357785	1.48E-05	1.39E-05	3.25E-06	3.25E-06	2.05E-06	2.05E-06	3.83E-05	1.979053859	32034	5.318281251	0.192125442	43311	0.259234276	0.000327066	151641	5.318281251	0.146386799	40625	2.389896297	0.034596474	89808	0.082721657	3.77E-05	179626	0.825160446	0.003895461	120627	0.124980042	8.49E-05	146039	0.825160446	0.003380025	122403	24.35231977	3.465328689	834	-0.687823012	-0.975450622	-0.687823012	-0.836685922	-0.991075177	-0.933088801	-0.987109447	-0.933088801	2.203311062
DOWN	superficial stratum of r10Tr	Allen_Brain_Atlas_down		i: 201-300	Art	Allen_Brain_Atlas_down.superficial stratum of r10Tr		5.318281251	0.03237137	1.049861777	0.637407154	3.373674336	1.9816373	0.124980042	0.358111894	0.124980042	0.323357785	1.48E-05	1.39E-05	3.25E-06	3.25E-06	0.04670798	2.05E-06	3.83E-05	2.04E-06	32033	5.318281251	0.192125442	43310	0.03237137	5.10E-06	188186	1.049861777	0.005704578	122210	0.637407154	0.002460977	146617	3.373674336	0.062690455	46887	1.9816373	0.02246624	86437	0.124980042	8.49E-05	146038	0.358111894	0.000636621	153327	0.124980042	9.13E-05	178059	0.441877429	-0.987692972	-0.736948512	-0.82818013	-0.306459773	-0.551884659	-0.958707549	-0.895688249	-0.958707549
DOWN	superficial stratum of r2BL	Allen_Brain_Atlas_down		i: 201-300	Art	Allen_Brain_Atlas_down.superficial stratum of r2BL		5.318281251	0.18269734	0.825160446	6.96633581	1.624545126	2.852770841	1.624545126	1.9816373	1.049861777	0.323357785	1.48E-05	1.39E-05	3.25E-06	3.25E-06	0.129346312	2.05E-06	3.83E-05	2.04E-06	32032	5.318281251	0.192125442	43309	0.18269734	0.000162448	160391	0.825160446	0.003524002	132682	6.96633581	0.293956138	32734	1.624545126	0.01453646	82028	2.852770841	0.046560307	69247	1.624545126	0.014345462	54631	1.9816373	0.019493574	80725	1.049861777	0.006440625	112460	-0.192187253	-0.95331117	-0.826855529	0.237910647	-0.693183676	-0.511315912	-0.693183676	-0.638006716	-0.787503655
DOWN	superficial stratum of r9BL	Allen_Brain_Atlas_down		i: 201-300	Art	Allen_Brain_Atlas_down.superficial stratum of r9BL		5.318281251	0.482948222	0.358111894	0.259234276	0.358111894	0.124980042	0.259234276	0.18269734	0.18269734	0.323357785	1.48E-05	1.39E-05	3.25E-06	3.25E-06	2.05E-06	2.05E-06	3.83E-05	2.04E-06	31973	5.318281251	0.192125442	43308	0.482948222	0.001135145	128697	0.358111894	0.000663738	161506	0.259234276	0.00040706	171611	0.358111894	0.000706371	145839	0.124980042	8.94E-05	171103	0.259234276	0.000365288	127285	0.18269734	0.000165694	170574	0.18269734	0.000195042	170485	6.393827256	-0.864752047	-0.895688249	-0.921360707	-0.895688249	-0.958707549	-0.921360707	-0.9422034	-0.9422034
DOWN	terete nucleus	Allen_Brain_Atlas_down		i: 201-300	Art	Allen_Brain_Atlas_down.terete nucleus		5.318281251	0.358111894	5.318281251	2.389896297	0.082721657	0.825160446	0.124980042	1.049861777	22.3317032	0.323357785	1.48E-05	1.39E-05	3.25E-06	3.25E-06	2.05E-06	2.05E-06	3.83E-05	1.979053859	31972	5.318281251	0.192125442	43307	0.358111894	0.000624148	139955	5.318281251	0.146386799	40624	2.389896297	0.034596474	89807	0.082721657	3.77E-05	179625	0.825160446	0.003895461	120626	0.124980042	8.49E-05	146037	1.049861777	0.005471512	110999	22.3317032	2.914120143	1267	-0.667314607	-0.965297004	-0.667314607	-0.825957036	-0.990488863	-0.928693083	-0.986262605	-0.912486612	2.005842818
DOWN	ventropallial amygdalopiriform area	Allen_Brain_Atlas_down		i: 201-300	Art	Allen_Brain_Atlas_down.ventropallial amygdalopiriform area		5.318281251	0.259234276	1.624545126	0.259234276	0.637407154	6.96633581	0.259234276	3.955990444	2.389896297	0.323357785	1.48E-05	1.39E-05	3.25E-06	3.25E-06	0.510914414	2.05E-06	3.83E-05	2.04E-06	31971	5.318281251	0.192125442	43306	0.259234276	0.000327066	151640	1.624545126	0.013659125	100916	0.259234276	0.00040706	171610	0.637407154	0.00223784	124743	6.96633581	0.277645647	30157	0.259234276	0.000365288	127284	3.955990444	0.077687939	43475	2.389896297	0.033375046	74485	-0.192187253	-0.936474177	-0.693183676	-0.936474177	-0.861201719	0.237910647	-0.936474177	-0.362695848	-0.57739616
DOWN	Suprachiasmatic nucleus	Allen_Brain_Atlas_down		j: 301-500	Art	Allen_Brain_Atlas_down.Suprachiasmatic nucleus		5.015612584	0.121063992	0.490727195	0.384218316	0.224102119	1.628133443	0.002002046	2.605806038	0.121063992	0.3193284	1.48E-05	1.39E-05	3.25E-06	3.25E-06	0.023129267	2.05E-06	3.83E-05	2.04E-06	34510	5.015612584	0.17087961	46423	0.121063992	7.13E-05	170350	0.490727195	0.001246349	152358	0.384218316	0.00089419	161584	0.224102119	0.000276622	159180	1.628133443	0.015165686	93106	0.002002046	2.18E-08	188557	2.605806038	0.033707559	64373	0.121063992	8.56E-05	179046	0.721369744	-0.960793098	-0.862654742	-0.889424186	-0.931677376	-0.61007977	-0.999110844	-0.419067284	-0.960793098
DOWN	Anteroventral preoptic nucleus	Allen_Brain_Atlas_down		i: 201-300	Art	Allen_Brain_Atlas_down.Anteroventral preoptic nucleus		4.603078898	0.825160446	0.082721657	0.124980042	0.005652257	0.637407154	0.002842516	1.315130838	0.052793448	0.282330063	1.48E-05	1.39E-05	3.25E-06	3.25E-06	2.05E-06	2.05E-06	3.83E-05	2.04E-06	37535	4.603078898	0.143925954	49801	0.825160446	0.003313806	105180	0.082721657	3.54E-05	187896	0.124980042	9.46E-05	183339	0.005652257	1.76E-07	195322	0.637407154	0.002324427	129836	0.002842516	4.39E-08	187555	1.315130838	0.008585806	100535	0.052793448	1.63E-05	188539	1.800759402	-0.759465574	-0.967916774	-0.953660646	-0.997172806	-0.807179723	-0.998493031	-0.642953979	-0.978544573
DOWN	Basomedial amygdalar nucleus, anterior part	Allen_Brain_Atlas_down		i: 201-300	Art	Allen_Brain_Atlas_down.Basomedial amygdalar nucleus, anterior part		4.603078898	0.18269734	0.082721657	0.358111894	0.18269734	4.603078898	1.315130838	0.482948222	1.9816373	0.282330063	1.48E-05	1.39E-05	3.25E-06	3.25E-06	0.290708995	2.05E-06	3.83E-05	2.04E-06	37534	4.603078898	0.143925954	49800	0.18269734	0.000162448	160390	0.082721657	3.54E-05	187895	0.358111894	0.000776804	163609	0.18269734	0.000183848	163850	4.603078898	0.121221288	48043	1.315130838	0.009401321	63938	0.482948222	0.001157829	143716	1.9816373	0.02294627	85043	0	-0.935139303	-0.967916774	-0.882938913	-0.935139303	0	-0.642953979	-0.848221584	-0.497114483
DOWN	Cerebral nuclei	Allen_Brain_Atlas_down		i: 201-300	Art	Allen_Brain_Atlas_down.Cerebral nuclei		4.603078898	0.358111894	1.624545126	2.389896297	0.018999519	4.603078898	0.259234276	1.9816373	2.852770841	0.282330063	1.48E-05	1.39E-05	3.25E-06	3.25E-06	0.290708995	2.05E-06	3.83E-05	2.04E-06	37533	4.603078898	0.143925954	49799	0.358111894	0.000624148	139954	1.624545126	0.013659125	100915	2.389896297	0.034596474	89806	0.018999519	1.99E-06	191517	4.603078898	0.121221288	48042	0.259234276	0.000365288	127283	1.9816373	0.019493574	80724	2.852770841	0.047555147	66230	0	-0.882938913	-0.573766994	-0.412913553	-0.991472517	0	-0.911749146	-0.497114483	-0.321114061
DOWN	Cortical amygdalar area, anterior part	Allen_Brain_Atlas_down		i: 201-300	Art	Allen_Brain_Atlas_down.Cortical amygdalar area, anterior part		4.603078898	0.825160446	0.005652257	1.049861777	0.124980042	11.22604658	0.124980042	0.18269734	4.603078898	0.282330063	1.48E-05	1.39E-05	3.25E-06	3.25E-06	0.770588423	2.05E-06	3.83E-05	2.04E-06	37532	4.603078898	0.143925954	49798	0.825160446	0.003313806	105179	0.005652257	1.65E-07	199621	1.049861777	0.006676333	127589	0.124980042	8.60E-05	172154	11.22604658	0.721000785	16096	0.124980042	8.49E-05	146036	0.18269734	0.000165694	170573	4.603078898	0.123811389	43028	-0.502907244	-0.880432079	-0.998594622	-0.853256959	-0.976965043	1.011696988	-0.976965043	-0.967758217	-0.502907244
DOWN	Cortical amygdalar area, posterior part, lateral zone, layer 1	Allen_Brain_Atlas_down		i: 201-300	Art	Allen_Brain_Atlas_down.Cortical amygdalar area, posterior part, lateral zone, layer 1		4.603078898	3.955990444	0.18269734	0.482948222	2.852770841	4.603078898	0.482948222	0.259234276	0.124980042	0.282330063	1.48E-05	1.39E-05	3.25E-06	3.25E-06	0.290708995	2.05E-06	3.83E-05	2.04E-06	37531	4.603078898	0.143925954	49797	3.955990444	0.076165932	33964	0.18269734	0.000172752	176141	0.482948222	0.001412781	155564	2.852770841	0.044825886	55296	4.603078898	0.121221288	48041	0.482948222	0.001267804	103690	0.259234276	0.000333601	163350	0.124980042	9.13E-05	178058	0	-0.114649243	-0.935139303	-0.848221584	-0.321114061	0	-0.848221584	-0.911749146	-0.953660646
DOWN	Entorhinal area, lateral part, layer 1	Allen_Brain_Atlas_down		i: 201-300	Art	Allen_Brain_Atlas_down.Entorhinal area, lateral part, layer 1		4.603078898	0.637407154	1.315130838	3.373674336	1.315130838	1.315130838	0.03237137	0.052793448	1.9816373	0.282330063	1.48E-05	1.39E-05	3.25E-06	3.25E-06	0.000412428	2.05E-06	3.83E-05	2.04E-06	37530	4.603078898	0.143925954	49796	0.637407154	0.001977353	116785	1.315130838	0.008951529	112276	3.373674336	0.06894139	70901	1.315130838	0.009526492	93370	1.315130838	0.009895095	102965	0.03237137	5.70E-06	171069	0.052793448	1.38E-05	188361	1.9816373	0.02294627	85042	0.284839935	-0.807179723	-0.642953979	-0.221692934	-0.642953979	-0.642953979	-0.986188765	-0.978544573	-0.497114483
DOWN	Medial preoptic nucleus, medial part	Allen_Brain_Atlas_down		i: 201-300	Art	Allen_Brain_Atlas_down.Medial preoptic nucleus, medial part		4.603078898	0.018999519	0.637407154	0.637407154	0.18269734	0.825160446	0.01063314	0.18269734	0.082721657	0.282330063	1.48E-05	1.39E-05	3.25E-06	3.25E-06	2.05E-06	2.05E-06	3.83E-05	2.04E-06	37529	4.603078898	0.143925954	49795	0.018999519	1.76E-06	192432	0.637407154	0.002102777	142788	0.637407154	0.002460977	146616	0.18269734	0.000183848	163849	0.825160446	0.003895461	120625	0.01063314	6.15E-07	181063	0.18269734	0.000165694	170572	0.082721657	4.00E-05	184741	3.157409048	-0.991472517	-0.807179723	-0.807179723	-0.935139303	-0.759465574	-0.99496816	-0.935139303	-0.967916774
DOWN	Medulla, sensory related	Allen_Brain_Atlas_down		i: 201-300	Art	Allen_Brain_Atlas_down.Medulla, sensory related		4.603078898	0.259234276	0.637407154	0.358111894	6.104926404	0.482948222	3.373674336	2.389896297	0.259234276	0.282330063	1.48E-05	1.39E-05	3.25E-06	3.25E-06	2.05E-06	2.05E-06	3.83E-05	2.04E-06	37528	4.603078898	0.143925954	49794	0.259234276	0.000327066	151639	0.637407154	0.002102777	142787	0.358111894	0.000776804	163608	6.104926404	0.205284411	23324	0.482948222	0.001334391	139617	3.373674336	0.061866747	29719	2.389896297	0.028353145	69134	0.259234276	0.000392689	163718	-0.201263979	-0.929510864	-0.845987499	-0.906499093	0.251978093	-0.878769112	-0.378338111	-0.531072908	-0.929510864
DOWN	Pallidum, medial region	Allen_Brain_Atlas_down		i: 201-300	Art	Allen_Brain_Atlas_down.Pallidum, medial region		4.603078898	0.482948222	0.482948222	2.852770841	0.124980042	1.9816373	0.082721657	1.049861777	0.082721657	0.282330063	1.48E-05	1.39E-05	3.25E-06	3.25E-06	0.04670798	2.05E-06	3.83E-05	2.04E-06	37527	4.603078898	0.143925954	49793	0.482948222	0.001135145	128696	0.482948222	0.001207148	152651	2.852770841	0.049295525	81030	0.124980042	8.60E-05	172153	1.9816373	0.02246624	86436	0.082721657	3.72E-05	156088	1.049861777	0.005471512	110998	0.082721657	4.00E-05	184740	0.473001491	-0.848221584	-0.848221584	-0.321114061	-0.953660646	-0.497114483	-0.967916774	-0.704797467	-0.967916774
DOWN	Primary motor area, Layer 2/3	Allen_Brain_Atlas_down		i: 201-300	Art	Allen_Brain_Atlas_down.Primary motor area, Layer 2/3		4.603078898	0.082721657	0.482948222	2.852770841	0.825160446	0.18269734	0.005652257	1.624545126	0.000599205	0.282330063	1.48E-05	1.39E-05	3.25E-06	3.25E-06	2.05E-06	2.05E-06	3.83E-05	2.04E-06	37526	4.603078898	0.143925954	49792	0.082721657	3.33E-05	177703	0.482948222	0.001207148	152650	2.852770841	0.049295525	81029	0.825160446	0.003750351	113942	0.18269734	0.000190962	164326	0.005652257	1.74E-07	184568	1.624545126	0.013101068	88838	0.000599205	2.10E-09	199424	0.473001491	-0.967916774	-0.848221584	-0.321114061	-0.759465574	-0.935139303	-0.997172806	-0.573766994	-0.999639683
DOWN	Primary somatosensory area, upper limb, layer 2/3	Allen_Brain_Atlas_down		i: 201-300	Art	Allen_Brain_Atlas_down.Primary somatosensory area, upper limb, layer 2/3		4.603078898	1.9816373	1.9816373	5.318281251	2.852770841	0.637407154	0.124980042	2.852770841	0.01063314	0.282330063	1.48E-05	1.39E-05	3.25E-06	3.25E-06	2.05E-06	2.05E-06	3.83E-05	2.04E-06	37525	4.603078898	0.143925954	49791	1.9816373	0.01911167	65151	1.9816373	0.020323928	93035	5.318281251	0.171323258	46979	2.852770841	0.044825886	55295	0.637407154	0.002324427	129835	0.124980042	8.49E-05	146035	2.852770841	0.040399585	60220	0.01063314	6.61E-07	196818	-0.10891182	-0.551884659	-0.551884659	0.122223392	-0.395052764	-0.82818013	-0.958707549	-0.395052764	-0.995516187
DOWN	Ventral cochlear nucleus	Allen_Brain_Atlas_down		i: 201-300	Art	Allen_Brain_Atlas_down.Ventral cochlear nucleus		4.603078898	0.358111894	1.9816373	0.825160446	0.637407154	1.9816373	1.624545126	0.482948222	3.373674336	0.282330063	1.48E-05	1.39E-05	3.25E-06	3.25E-06	0.04670798	2.05E-06	3.83E-05	2.04E-06	37524	4.603078898	0.143925954	49790	0.358111894	0.000624148	139953	1.9816373	0.020323928	93034	0.825160446	0.004124303	137501	0.637407154	0.00223784	124742	1.9816373	0.02246624	86435	1.624545126	0.014345462	54630	0.482948222	0.001157829	143715	3.373674336	0.066507416	57387	0.284839935	-0.882938913	-0.497114483	-0.759465574	-0.807179723	-0.497114483	-0.573766994	-0.848221584	-0.221692934
DOWN	intermediate stratum of PO1	Allen_Brain_Atlas_down		i: 201-300	Art	Allen_Brain_Atlas_down.intermediate stratum of PO1		4.603078898	0.03237137	0.082721657	0.637407154	1.624545126	0.637407154	3.955990444	1.624545126	0.825160446	0.282330063	1.48E-05	1.39E-05	3.25E-06	3.25E-06	2.05E-06	2.05E-06	3.83E-05	2.04E-06	37502	4.603078898	0.143925954	49789	0.03237137	5.10E-06	188185	0.082721657	3.54E-05	187894	0.637407154	0.002460977	146615	1.624545126	0.01453646	82027	0.637407154	0.002324427	129834	3.955990444	0.085067062	25747	1.624545126	0.013101068	88837	0.825160446	0.003978694	123140	0.129495844	-0.986188765	-0.967916774	-0.807179723	-0.573766994	-0.807179723	-0.114649243	-0.573766994	-0.759465574
DOWN	intermediate stratum of r9BL	Allen_Brain_Atlas_down		i: 201-300	Art	Allen_Brain_Atlas_down.intermediate stratum of r9BL		4.603078898	0.03237137	0.052793448	0.825160446	1.049861777	0.358111894	0.124980042	0.482948222	0.259234276	0.282330063	1.48E-05	1.39E-05	3.25E-06	3.25E-06	2.05E-06	2.05E-06	3.83E-05	2.04E-06	37501	4.603078898	0.143925954	49788	0.03237137	5.10E-06	188184	0.052793448	1.44E-05	191297	0.825160446	0.004124303	137500	1.049861777	0.006070988	102574	0.358111894	0.000733702	148328	0.124980042	8.49E-05	146034	0.482948222	0.001157829	143714	0.259234276	0.000392689	163717	2.387504804	-0.986188765	-0.978544573	-0.759465574	-0.704797467	-0.882938913	-0.953660646	-0.848221584	-0.911749146
DOWN	intermediate stratum of r9Ve	Allen_Brain_Atlas_down		i: 201-300	Art	Allen_Brain_Atlas_down.intermediate stratum of r9Ve		4.603078898	0.002842516	1.9816373	1.9816373	1.049861777	2.852770841	0.259234276	1.049861777	0.482948222	0.282330063	1.48E-05	1.39E-05	3.25E-06	3.25E-06	0.129346312	2.05E-06	3.83E-05	2.04E-06	37583	4.603078898	0.143925954	49787	0.002842516	3.93E-08	197934	1.9816373	0.020323928	93033	1.9816373	0.023786035	100885	1.049861777	0.006070988	102573	2.852770841	0.046560307	69246	0.259234276	0.000365288	127282	1.049861777	0.005471512	110997	0.482948222	0.001362903	144417	0.473001491	-0.998493031	-0.497114483	-0.497114483	-0.704797467	-0.321114061	-0.911749146	-0.704797467	-0.848221584
DOWN	layer 1 of OCx	Allen_Brain_Atlas_down		i: 201-300	Art	Allen_Brain_Atlas_down.layer 1 of OCx		4.603078898	0.482948222	1.624545126	1.624545126	2.389896297	6.104926404	0.825160446	0.358111894	0.482948222	0.282330063	1.48E-05	1.39E-05	3.25E-06	3.25E-06	0.429689517	2.05E-06	3.83E-05	2.04E-06	37582	4.603078898	0.143925954	49786	0.482948222	0.001135145	128695	1.624545126	0.013659125	100914	1.624545126	0.015985907	108841	2.389896297	0.031459602	63203	6.104926404	0.213227357	36086	0.825160446	0.003701074	81730	0.358111894	0.000636621	153326	0.482948222	0.001362903	144416	-0.201263979	-0.878769112	-0.659552345	-0.659552345	-0.531072908	0.251978093	-0.807876489	-0.906499093	-0.878769112
DOWN	mantle zone of r10Tr	Allen_Brain_Atlas_down		i: 201-300	Art	Allen_Brain_Atlas_down.mantle zone of r10Tr		4.603078898	0.052793448	1.9816373	1.049861777	3.373674336	10.03235192	0.482948222	1.9816373	0.259234276	0.282330063	1.48E-05	1.39E-05	3.25E-06	3.25E-06	0.770588423	2.05E-06	3.83E-05	2.04E-06	37581	4.603078898	0.143925954	49785	0.052793448	1.36E-05	182998	1.9816373	0.020323928	93032	1.049861777	0.006676333	127588	3.373674336	0.062690455	46886	10.03235192	0.575821099	19313	0.482948222	0.001267804	103689	1.9816373	0.019493574	80723	0.259234276	0.000392689	163716	-0.458047148	-0.98837217	-0.72745976	-0.840014145	-0.578194266	0.84517896	-0.917743254	-0.72745976	-0.952172198
DOWN	mantle zone of r8Tr	Allen_Brain_Atlas_down		i: 201-300	Art	Allen_Brain_Atlas_down.mantle zone of r8Tr		4.603078898	0.482948222	0.052793448	0.637407154	3.955990444	1.624545126	0.358111894	1.049861777	0.482948222	0.282330063	1.48E-05	1.39E-05	3.25E-06	3.25E-06	0.023129267	2.05E-06	3.83E-05	2.04E-06	37580	4.603078898	0.143925954	49784	0.482948222	0.001135145	128694	0.052793448	1.44E-05	191296	0.637407154	0.002460977	146614	3.955990444	0.086199664	40309	1.624545126	0.015098911	93284	0.358111894	0.000697089	115361	1.049861777	0.005471512	110996	0.482948222	0.001362903	144415	0.129495844	-0.848221584	-0.978544573	-0.807179723	-0.114649243	-0.573766994	-0.882938913	-0.704797467	-0.848221584
DOWN	medullary hindbrain (medulla)	Allen_Brain_Atlas_down		i: 201-300	Art	Allen_Brain_Atlas_down.medullary hindbrain (medulla)		4.603078898	0.482948222	0.052793448	1.315130838	1.049861777	6.104926404	0.259234276	2.389896297	0.637407154	0.282330063	1.48E-05	1.39E-05	3.25E-06	3.25E-06	0.429689517	2.05E-06	3.83E-05	2.04E-06	37579	4.603078898	0.143925954	49783	0.482948222	0.001135145	128693	0.052793448	1.44E-05	191295	1.315130838	0.01047639	119470	1.049861777	0.006070988	102572	6.104926404	0.213227357	36085	0.259234276	0.000365288	127281	2.389896297	0.028353145	69133	0.637407154	0.002374092	133691	-0.201263979	-0.878769112	-0.982862778	-0.714814482	-0.764211103	0.251978093	-0.929510864	-0.531072908	-0.845987499
DOWN	nucleus of the stria terminalis, medial division, anterior part	Allen_Brain_Atlas_down		i: 201-300	Art	Allen_Brain_Atlas_down.nucleus of the stria terminalis, medial division, anterior part		4.603078898	0.18269734	0.358111894	0.052793448	0.018999519	0.03237137	0.03237137	0.358111894	1.624545126	0.282330063	1.48E-05	1.39E-05	3.25E-06	3.25E-06	2.05E-06	2.05E-06	3.83E-05	2.04E-06	37578	4.603078898	0.143925954	49782	0.18269734	0.000162448	160389	0.358111894	0.000663738	161505	0.052793448	1.69E-05	191453	0.018999519	1.99E-06	191516	0.03237137	6.00E-06	187255	0.03237137	5.70E-06	171068	0.358111894	0.000636621	153325	1.624545126	0.015421525	92655	1.346134592	-0.935139303	-0.882938913	-0.978544573	-0.991472517	-0.986188765	-0.986188765	-0.882938913	-0.573766994
DOWN	paraterete nucleus	Allen_Brain_Atlas_down		i: 201-300	Art	Allen_Brain_Atlas_down.paraterete nucleus		4.603078898	1.315130838	0.358111894	0.01063314	0.03237137	0.18269734	0.124980042	0.052793448	0.018999519	0.282330063	1.48E-05	1.39E-05	3.25E-06	3.25E-06	2.05E-06	2.05E-06	3.83E-05	2.04E-06	37577	4.603078898	0.143925954	49781	1.315130838	0.008417599	84231	0.358111894	0.000663738	161504	0.01063314	6.85E-07	197952	0.03237137	5.77E-06	188702	0.18269734	0.000190962	164325	0.124980042	8.49E-05	146033	0.052793448	1.38E-05	188360	0.018999519	2.11E-06	194868	1.800759402	-0.642953979	-0.882938913	-0.99496816	-0.986188765	-0.935139303	-0.953660646	-0.978544573	-0.991472517
DOWN	posteromedial visual area	Allen_Brain_Atlas_down		i: 201-300	Art	Allen_Brain_Atlas_down.posteromedial visual area		4.603078898	0.637407154	0.18269734	1.9816373	1.049861777	8.926724756	0.358111894	0.358111894	0.637407154	0.282330063	1.48E-05	1.39E-05	3.25E-06	3.25E-06	0.712959556	2.05E-06	3.83E-05	2.04E-06	37576	4.603078898	0.143925954	49780	0.637407154	0.001977353	116784	0.18269734	0.000172752	176140	1.9816373	0.023786035	100884	1.049861777	0.006070988	102571	8.926724756	0.455896593	22694	0.358111894	0.000697089	115360	0.358111894	0.000636621	153324	0.637407154	0.002374092	133690	-0.406837533	-0.885626249	-0.961527069	-0.701707186	-0.824896937	0.685878753	-0.930563757	-0.930563757	-0.885626249
DOWN	posteromedial visual area, layer 1	Allen_Brain_Atlas_down		i: 201-300	Art	Allen_Brain_Atlas_down.posteromedial visual area, layer 1		4.603078898	0.637407154	0.18269734	1.049861777	1.315130838	10.03235192	0.03237137	0.358111894	0.358111894	0.282330063	1.48E-05	1.39E-05	3.25E-06	3.25E-06	0.770588423	2.05E-06	3.83E-05	2.04E-06	37575	4.603078898	0.143925954	49779	0.637407154	0.001977353	116783	0.18269734	0.000172752	176139	1.049861777	0.006676333	127587	1.315130838	0.009526492	93369	10.03235192	0.575821099	19312	0.03237137	5.70E-06	171067	0.358111894	0.000636621	153323	0.358111894	0.000749379	153939	-0.458047148	-0.895500501	-0.96484856	-0.840014145	-0.806497891	0.84517896	-0.992514962	-0.93655841	-0.93655841
DOWN	posteromedial visual area, layer 4	Allen_Brain_Atlas_down		i: 201-300	Art	Allen_Brain_Atlas_down.posteromedial visual area, layer 4		4.603078898	0.124980042	0.18269734	0.18269734	1.049861777	1.315130838	0.259234276	0.637407154	0.358111894	0.282330063	1.48E-05	1.39E-05	3.25E-06	3.25E-06	0.000412428	2.05E-06	3.83E-05	2.04E-06	37498	4.603078898	0.143925954	49778	0.124980042	7.60E-05	169239	0.18269734	0.000172752	176138	0.18269734	0.00020218	177050	1.049861777	0.006070988	102570	1.315130838	0.009895095	102964	0.259234276	0.000365288	127280	0.637407154	0.002016866	132916	0.358111894	0.000749379	153938	1.800759402	-0.953660646	-0.935139303	-0.935139303	-0.704797467	-0.642953979	-0.911749146	-0.807179723	-0.882938913
DOWN	r10 part of the trigeminal column	Allen_Brain_Atlas_down		i: 201-300	Art	Allen_Brain_Atlas_down.r10 part of the trigeminal column		4.603078898	0.052793448	2.389896297	1.315130838	3.955990444	10.03235192	0.482948222	1.624545126	0.259234276	0.282330063	1.48E-05	1.39E-05	3.25E-06	3.25E-06	0.770588423	2.05E-06	3.83E-05	2.04E-06	37574	4.603078898	0.143925954	49777	0.052793448	1.36E-05	182997	2.389896297	0.029560885	81580	1.315130838	0.01047639	119469	3.955990444	0.086199664	40308	10.03235192	0.575821099	19311	0.482948222	0.001267804	103688	1.624545126	0.013101068	88836	0.259234276	0.000392689	163715	-0.458047148	-0.98837217	-0.681826826	-0.806497891	-0.520181632	0.84517896	-0.917743254	-0.769001807	-0.952172198
DOWN	r6 part of spinal trigeminal nucleus, pars oralis	Allen_Brain_Atlas_down		i: 201-300	Art	Allen_Brain_Atlas_down.r6 part of spinal trigeminal nucleus, pars oralis		4.603078898	0.259234276	0.259234276	2.389896297	3.955990444	1.9816373	1.9816373	0.825160446	0.825160446	0.282330063	1.48E-05	1.39E-05	3.25E-06	3.25E-06	0.04670798	2.05E-06	3.83E-05	2.04E-06	37573	4.603078898	0.143925954	49776	0.259234276	0.000327066	151638	0.259234276	0.000347812	170213	2.389896297	0.034596474	89805	3.955990444	0.086199664	40307	1.9816373	0.02246624	86434	1.9816373	0.021345155	48979	0.825160446	0.003380025	122402	0.825160446	0.003978694	123139	0.129495844	-0.911749146	-0.911749146	-0.412913553	-0.114649243	-0.497114483	-0.497114483	-0.759465574	-0.759465574
DOWN	r6 part of spinal vestibular nucleus	Allen_Brain_Atlas_down		i: 201-300	Art	Allen_Brain_Atlas_down.r6 part of spinal vestibular nucleus		4.603078898	0.01063314	0.052793448	0.358111894	1.9816373	0.259234276	2.389896297	0.358111894	0.052793448	0.282330063	1.48E-05	1.39E-05	3.25E-06	3.25E-06	2.05E-06	2.05E-06	3.83E-05	2.04E-06	37572	4.603078898	0.143925954	49775	0.01063314	5.50E-07	195049	0.052793448	1.44E-05	191294	0.358111894	0.000776804	163607	1.9816373	0.021629349	74141	0.259234276	0.000384474	157555	2.389896297	0.031046245	40681	0.358111894	0.000636621	153322	0.052793448	1.63E-05	188538	0.703326666	-0.99496816	-0.978544573	-0.882938913	-0.497114483	-0.911749146	-0.412913553	-0.882938913	-0.978544573
DOWN	r8 part of lateral reticular nucleus	Allen_Brain_Atlas_down		i: 201-300	Art	Allen_Brain_Atlas_down.r8 part of lateral reticular nucleus		4.603078898	1.9816373	0.18269734	0.259234276	0.825160446	0.259234276	1.624545126	0.259234276	0.637407154	0.282330063	1.48E-05	1.39E-05	3.25E-06	3.25E-06	2.05E-06	2.05E-06	3.83E-05	2.04E-06	37571	4.603078898	0.143925954	49774	1.9816373	0.01911167	65150	0.18269734	0.000172752	176137	0.259234276	0.00040706	171609	0.825160446	0.003750351	113941	0.259234276	0.000384474	157554	1.624545126	0.014345462	54629	0.259234276	0.000333601	163349	0.637407154	0.002374092	133689	0.988524158	-0.497114483	-0.935139303	-0.911749146	-0.759465574	-0.911749146	-0.573766994	-0.911749146	-0.807179723
DOWN	r8 part of spinal vestibular nucleus	Allen_Brain_Atlas_down		i: 201-300	Art	Allen_Brain_Atlas_down.r8 part of spinal vestibular nucleus		4.603078898	0.082721657	0.637407154	4.603078898	3.373674336	3.955990444	0.124980042	0.637407154	0.082721657	0.282330063	1.48E-05	1.39E-05	3.25E-06	3.25E-06	0.251373992	2.05E-06	3.83E-05	2.04E-06	37570	4.603078898	0.143925954	49773	0.082721657	3.33E-05	177702	0.637407154	0.002102777	142786	4.603078898	0.128342519	54222	3.373674336	0.062690455	46885	3.955990444	0.089534936	54570	0.124980042	8.49E-05	146032	0.637407154	0.002016866	132915	0.082721657	4.00E-05	184739	0	-0.967916774	-0.807179723	0	-0.221692934	-0.114649243	-0.953660646	-0.807179723	-0.967916774
DOWN	r8 part of the trigeminal column	Allen_Brain_Atlas_down		i: 201-300	Art	Allen_Brain_Atlas_down.r8 part of the trigeminal column		4.603078898	0.637407154	0.082721657	1.315130838	4.603078898	1.624545126	0.482948222	1.315130838	0.637407154	0.282330063	1.48E-05	1.39E-05	3.25E-06	3.25E-06	0.023129267	2.05E-06	3.83E-05	2.04E-06	37569	4.603078898	0.143925954	49772	0.637407154	0.001977353	116782	0.082721657	3.54E-05	187893	1.315130838	0.01047639	119468	4.603078898	0.116705667	34002	1.624545126	0.015098911	93283	0.482948222	0.001267804	103687	1.315130838	0.008585806	100534	0.637407154	0.002374092	133688	0	-0.807179723	-0.967916774	-0.642953979	0	-0.573766994	-0.848221584	-0.642953979	-0.807179723
DOWN	r9 part of spinal vestibular nucleus	Allen_Brain_Atlas_down		i: 201-300	Art	Allen_Brain_Atlas_down.r9 part of spinal vestibular nucleus		4.603078898	0.001347028	1.9816373	1.624545126	1.049861777	2.389896297	0.482948222	1.049861777	0.482948222	0.282330063	1.48E-05	1.39E-05	3.25E-06	3.25E-06	0.080649254	2.05E-06	3.83E-05	2.04E-06	37568	4.603078898	0.143925954	49771	0.001347028	8.83E-09	198642	1.9816373	0.020323928	93031	1.624545126	0.015985907	108840	1.049861777	0.006070988	102569	2.389896297	0.032676849	76634	0.482948222	0.001267804	103686	1.049861777	0.005471512	110995	0.482948222	0.001362903	144414	0.703326666	-0.999240754	-0.497114483	-0.573766994	-0.704797467	-0.412913553	-0.848221584	-0.704797467	-0.848221584
DOWN	r9 part of the basolateral reticular formation	Allen_Brain_Atlas_down		i: 201-300	Art	Allen_Brain_Atlas_down.r9 part of the basolateral reticular formation		4.603078898	0.03237137	0.052793448	1.049861777	1.049861777	0.358111894	0.124980042	0.482948222	0.259234276	0.282330063	1.48E-05	1.39E-05	3.25E-06	3.25E-06	2.05E-06	2.05E-06	3.83E-05	2.04E-06	37567	4.603078898	0.143925954	49770	0.03237137	5.10E-06	188183	0.052793448	1.44E-05	191293	1.049861777	0.006676333	127586	1.049861777	0.006070988	102568	0.358111894	0.000733702	148327	0.124980042	8.49E-05	146031	0.482948222	0.001157829	143713	0.259234276	0.000392689	163714	2.387504804	-0.986188765	-0.978544573	-0.704797467	-0.704797467	-0.882938913	-0.953660646	-0.848221584	-0.911749146
DOWN	superficial stratum of PHyB-D	Allen_Brain_Atlas_down		i: 201-300	Art	Allen_Brain_Atlas_down.superficial stratum of PHyB-D		4.603078898	3.373674336	0.637407154	1.315130838	0.18269734	3.373674336	0.052793448	3.373674336	0.358111894	0.282330063	1.48E-05	1.39E-05	3.25E-06	3.25E-06	0.201417542	2.05E-06	3.83E-05	2.04E-06	37566	4.603078898	0.143925954	49769	3.373674336	0.05539322	39699	0.637407154	0.002102777	142785	1.315130838	0.01047639	119467	0.18269734	0.000183848	163848	3.373674336	0.065116099	61254	0.052793448	1.51E-05	163583	3.373674336	0.05650013	50581	0.358111894	0.000749379	153937	0.284839935	-0.221692934	-0.807179723	-0.642953979	-0.935139303	-0.221692934	-0.978544573	-0.221692934	-0.882938913
DOWN	superficial stratum of PHyB-V	Allen_Brain_Atlas_down		i: 201-300	Art	Allen_Brain_Atlas_down.superficial stratum of PHyB-V		4.603078898	1.315130838	0.358111894	0.01063314	0.03237137	0.18269734	0.18269734	0.082721657	0.018999519	0.282330063	1.48E-05	1.39E-05	3.25E-06	3.25E-06	2.05E-06	2.05E-06	3.83E-05	2.04E-06	37565	4.603078898	0.143925954	49768	1.315130838	0.008417599	84230	0.358111894	0.000663738	161503	0.01063314	6.85E-07	197951	0.03237137	5.77E-06	188701	0.18269734	0.000190962	164324	0.18269734	0.000181433	136650	0.082721657	3.40E-05	184404	0.018999519	2.11E-06	194867	1.800759402	-0.642953979	-0.882938913	-0.99496816	-0.986188765	-0.935139303	-0.935139303	-0.967916774	-0.991472517
DOWN	superficial stratum of THyB-V	Allen_Brain_Atlas_down		i: 201-300	Art	Allen_Brain_Atlas_down.superficial stratum of THyB-V		4.603078898	0.482948222	0.637407154	0.018999519	0.18269734	1.624545126	0.01063314	0.018999519	1.049861777	0.282330063	1.48E-05	1.39E-05	3.25E-06	3.25E-06	0.023129267	2.05E-06	3.83E-05	2.04E-06	37564	4.603078898	0.143925954	49767	0.482948222	0.001135145	128692	0.637407154	0.002102777	142784	0.018999519	2.19E-06	196486	0.18269734	0.000183848	163847	1.624545126	0.015098911	93282	0.01063314	6.15E-07	181062	0.018999519	1.79E-06	194968	1.049861777	0.006440625	112459	1.346134592	-0.848221584	-0.807179723	-0.991472517	-0.935139303	-0.573766994	-0.99496816	-0.991472517	-0.704797467
DOWN	superficial stratum of r6Tr	Allen_Brain_Atlas_down		i: 201-300	Art	Allen_Brain_Atlas_down.superficial stratum of r6Tr		4.603078898	0.259234276	0.259234276	2.852770841	3.955990444	1.9816373	2.389896297	1.049861777	0.637407154	0.282330063	1.48E-05	1.39E-05	3.25E-06	3.25E-06	0.04670798	2.05E-06	3.83E-05	2.04E-06	37500	4.603078898	0.143925954	49766	0.259234276	0.000327066	151637	0.259234276	0.000347812	170212	2.852770841	0.049295525	81028	3.955990444	0.086199664	40306	1.9816373	0.02246624	86433	2.389896297	0.031046245	40680	1.049861777	0.005471512	110994	0.637407154	0.002374092	133687	0.129495844	-0.911749146	-0.911749146	-0.321114061	-0.114649243	-0.497114483	-0.412913553	-0.704797467	-0.807179723
DOWN	superficial stratum of r6Ve	Allen_Brain_Atlas_down		i: 201-300	Art	Allen_Brain_Atlas_down.superficial stratum of r6Ve		4.603078898	0.018999519	0.052793448	0.358111894	1.9816373	0.358111894	2.852770841	0.358111894	0.03237137	0.282330063	1.48E-05	1.39E-05	3.25E-06	3.25E-06	2.05E-06	2.05E-06	3.83E-05	2.04E-06	37499	4.603078898	0.143925954	49765	0.018999519	1.76E-06	192431	0.052793448	1.44E-05	191292	0.358111894	0.000776804	163606	1.9816373	0.021629349	74140	0.358111894	0.000733702	148326	2.852770841	0.044236906	35171	0.358111894	0.000636621	153321	0.03237137	6.12E-06	192594	0.473001491	-0.991472517	-0.978544573	-0.882938913	-0.497114483	-0.882938913	-0.321114061	-0.882938913	-0.986188765
DOWN	superficial stratum of r8BL	Allen_Brain_Atlas_down		i: 201-300	Art	Allen_Brain_Atlas_down.superficial stratum of r8BL		4.603078898	3.373674336	0.259234276	0.259234276	0.637407154	0.358111894	0.482948222	0.18269734	0.825160446	0.282330063	1.48E-05	1.39E-05	3.25E-06	3.25E-06	2.05E-06	2.05E-06	3.83E-05	2.04E-06	37593	4.603078898	0.143925954	49764	3.373674336	0.05539322	39698	0.259234276	0.000347812	170211	0.259234276	0.00040706	171608	0.637407154	0.00223784	124741	0.358111894	0.000733702	148325	0.482948222	0.001267804	103685	0.18269734	0.000165694	170571	0.825160446	0.003978694	123138	0.284839935	-0.221692934	-0.911749146	-0.911749146	-0.807179723	-0.882938913	-0.848221584	-0.935139303	-0.759465574
DOWN	superficial stratum of the VAP	Allen_Brain_Atlas_down		i: 201-300	Art	Allen_Brain_Atlas_down.superficial stratum of the VAP		4.603078898	0.124980042	0.052793448	0.259234276	0.358111894	5.318281251	0.124980042	1.624545126	0.825160446	0.282330063	1.48E-05	1.39E-05	3.25E-06	3.25E-06	0.360184453	2.05E-06	3.83E-05	2.04E-06	37592	4.603078898	0.143925954	49763	0.124980042	7.60E-05	169238	0.052793448	1.44E-05	191291	0.259234276	0.00040706	171607	0.358111894	0.000706371	145838	5.318281251	0.161817192	42437	0.124980042	8.49E-05	146030	1.624545126	0.013101068	88835	0.825160446	0.003978694	123137	-0.10891182	-0.958707549	-0.980881323	-0.921360707	-0.895688249	0.122223392	-0.958707549	-0.620188806	-0.785662616
DOWN	ventral tuberomammillary nucleus, superficial part (histaminergic)	Allen_Brain_Atlas_down		i: 201-300	Art	Allen_Brain_Atlas_down.ventral tuberomammillary nucleus, superficial part (histaminergic)		4.603078898	0.482948222	0.637407154	0.018999519	0.18269734	1.624545126	0.01063314	0.018999519	1.049861777	0.282330063	1.48E-05	1.39E-05	3.25E-06	3.25E-06	0.023129267	2.05E-06	3.83E-05	2.04E-06	37591	4.603078898	0.143925954	49762	0.482948222	0.001135145	128691	0.637407154	0.002102777	142783	0.018999519	2.19E-06	196485	0.18269734	0.000183848	163846	1.624545126	0.015098911	93281	0.01063314	6.15E-07	181061	0.018999519	1.79E-06	194967	1.049861777	0.006440625	112458	1.346134592	-0.848221584	-0.807179723	-0.991472517	-0.935139303	-0.573766994	-0.99496816	-0.991472517	-0.704797467
DOWN	Tuberal nucleus	Allen_Brain_Atlas_down		j: 301-500	Art	Allen_Brain_Atlas_down.Tuberal nucleus		3.944199641	0.14673663	0.005794188	1.207355358	0.005794188	3.05008043	0.023886065	0.543289385	0.337911529	0.208966769	1.48E-05	1.39E-05	3.25E-06	3.25E-06	0.153938673	2.05E-06	3.83E-05	2.04E-06	49479	3.944199641	0.105672032	57186	0.14673663	0.000104792	166943	0.005794188	1.74E-07	199576	1.207355358	0.008829659	122371	0.005794188	1.85E-07	195281	3.05008043	0.053223648	66526	0.023886065	3.10E-06	174084	0.543289385	0.001465229	140262	0.337911529	0.000667221	157630	0.23921673	-0.943721677	-0.997136636	-0.63391844	-0.997136636	-0.193038655	-0.989333073	-0.818083687	-0.880742777
DOWN	Bed nuclei of the stria terminalis, anterior division, oval nucleus	Allen_Brain_Atlas_down		i: 201-300	Art	Allen_Brain_Atlas_down.Bed nuclei of the stria terminalis, anterior division, oval nucleus		3.955990444	1.049861777	0.18269734	0.052793448	0.825160446	0.637407154	0.01063314	0.124980042	0.358111894	0.208966769	1.48E-05	1.39E-05	3.25E-06	3.25E-06	2.05E-06	2.05E-06	3.83E-05	2.04E-06	49282	3.955990444	0.106304769	57004	1.049861777	0.005364318	93465	0.18269734	0.000172752	176136	0.052793448	1.69E-05	191452	0.825160446	0.003750351	113940	0.637407154	0.002324427	129833	0.01063314	6.15E-07	181060	0.124980042	7.75E-05	177461	0.358111894	0.000749379	153936	1.999129941	-0.666569965	-0.926740113	-0.975766184	-0.728317365	-0.782210299	-0.994316558	-0.947659892	-0.867779988
DOWN	Central amygdalar nucleus	Allen_Brain_Atlas_down		i: 201-300	Art	Allen_Brain_Atlas_down.Central amygdalar nucleus		3.955990444	0.03237137	1.049861777	0.825160446	0.052793448	0.482948222	0.01063314	0.482948222	4.603078898	0.208966769	1.48E-05	1.39E-05	3.25E-06	3.25E-06	2.05E-06	2.05E-06	3.83E-05	2.04E-06	49281	3.955990444	0.106304769	57003	0.03237137	5.10E-06	188182	1.049861777	0.005704578	122209	0.825160446	0.004124303	137499	0.052793448	1.54E-05	184002	0.482948222	0.001334391	139616	0.01063314	6.15E-07	181059	0.482948222	0.001157829	143712	4.603078898	0.123811389	43027	-0.114649243	-0.986188765	-0.704797467	-0.759465574	-0.978544573	-0.848221584	-0.99496816	-0.848221584	0.129495844
DOWN	Entorhinal area, medial part, ventral zone, layer 1	Allen_Brain_Atlas_down		i: 201-300	Art	Allen_Brain_Atlas_down.Entorhinal area, medial part, ventral zone, layer 1		3.955990444	0.825160446	3.373674336	0.259234276	0.358111894	0.482948222	0.637407154	1.315130838	0.18269734	0.208966769	1.48E-05	1.39E-05	3.25E-06	3.25E-06	2.05E-06	2.05E-06	3.83E-05	2.04E-06	49280	3.955990444	0.106304769	57002	0.825160446	0.003313806	105178	3.373674336	0.058906827	62958	0.259234276	0.00040706	171606	0.358111894	0.000706371	145837	0.482948222	0.001334391	139615	0.637407154	0.002208436	92441	1.315130838	0.008585806	100533	0.18269734	0.000195042	170484	0.137534009	-0.728317365	-0.120905404	-0.900321027	-0.867779988	-0.82856691	-0.782210299	-0.596718003	-0.926740113
DOWN	Inferior colliculus, dorsal nucleus	Allen_Brain_Atlas_down		i: 201-300	Art	Allen_Brain_Atlas_down.Inferior colliculus, dorsal nucleus		3.955990444	1.624545126	0.482948222	7.905828336	3.373674336	8.926724756	0.259234276	2.852770841	1.049861777	0.208966769	1.48E-05	1.39E-05	3.25E-06	3.25E-06	0.712959556	2.05E-06	3.83E-05	2.04E-06	49279	3.955990444	0.106304769	57001	1.624545126	0.012844401	72861	0.482948222	0.001207148	152649	7.905828336	0.378589428	27838	3.373674336	0.062690455	46884	8.926724756	0.455896593	22693	0.259234276	0.000365288	127279	2.852770841	0.040399585	60219	1.049861777	0.006440625	112457	-0.474843161	-0.747174579	-0.90997074	-0.090167551	-0.538337461	0.099103468	-0.947652906	-0.597310342	-0.824896937
DOWN	Lateral hypothalamic area	Allen_Brain_Atlas_down		i: 201-300	Art	Allen_Brain_Atlas_down.Lateral hypothalamic area		3.955990444	3.373674336	0.259234276	0.358111894	0.637407154	4.603078898	2.852770841	0.825160446	0.637407154	0.208966769	1.48E-05	1.39E-05	3.25E-06	3.25E-06	0.290708995	2.05E-06	3.83E-05	2.04E-06	49278	3.955990444	0.106304769	57000	3.373674336	0.05539322	39697	0.259234276	0.000347812	170210	0.358111894	0.000776804	163605	0.637407154	0.00223784	124740	4.603078898	0.121221288	48040	2.852770841	0.044236906	35170	0.825160446	0.003380025	122401	0.637407154	0.002374092	133686	-0.114649243	-0.221692934	-0.911749146	-0.882938913	-0.807179723	0.129495844	-0.321114061	-0.759465574	-0.807179723
DOWN	Lateral septal nucleus, rostral (rostroventral) part	Allen_Brain_Atlas_down		i: 201-300	Art	Allen_Brain_Atlas_down.Lateral septal nucleus, rostral (rostroventral) part		3.955990444	0.259234276	0.482948222	0.18269734	0.03237137	0.637407154	0.358111894	0.124980042	0.18269734	0.208966769	1.48E-05	1.39E-05	3.25E-06	3.25E-06	2.05E-06	2.05E-06	3.83E-05	2.04E-06	49277	3.955990444	0.106304769	56999	0.259234276	0.000327066	151636	0.482948222	0.001207148	152648	0.18269734	0.00020218	177049	0.03237137	5.77E-06	188700	0.637407154	0.002324427	129832	0.358111894	0.000697089	115359	0.124980042	7.75E-05	177460	0.18269734	0.000195042	170483	3.591585339	-0.900321027	-0.82856691	-0.926740113	-0.984400267	-0.782210299	-0.867779988	-0.947659892	-0.926740113
DOWN	Nucleus of the brachium of the inferior colliculus	Allen_Brain_Atlas_down		i: 201-300	Art	Allen_Brain_Atlas_down.Nucleus of the brachium of the inferior colliculus		3.955990444	0.124980042	1.315130838	0.482948222	0.482948222	1.049861777	1.049861777	1.9816373	1.624545126	0.208966769	1.48E-05	1.39E-05	3.25E-06	3.25E-06	2.05E-06	2.05E-06	3.83E-05	2.04E-06	49276	3.955990444	0.106304769	56998	0.124980042	7.60E-05	169237	1.315130838	0.008951529	112275	0.482948222	0.001412781	155563	0.482948222	0.001284684	135759	1.049861777	0.006305889	110961	1.049861777	0.005991219	71661	1.9816373	0.019493574	80722	1.624545126	0.015421525	92654	0.760541368	-0.947659892	-0.596718003	-0.82856691	-0.82856691	-0.666569965	-0.666569965	-0.431992898	-0.518571591
DOWN	Paraflocculus, granular layer	Allen_Brain_Atlas_down		i: 201-300	Art	Allen_Brain_Atlas_down.Paraflocculus, granular layer		3.955990444	0.082721657	1.9816373	0.637407154	0.018999519	0.358111894	0.082721657	0.259234276	1.315130838	0.208966769	1.48E-05	1.39E-05	3.25E-06	3.25E-06	2.05E-06	2.05E-06	3.83E-05	2.04E-06	49275	3.955990444	0.106304769	56997	0.082721657	3.33E-05	177701	1.9816373	0.020323928	93030	0.637407154	0.002460977	146613	0.018999519	1.99E-06	191515	0.358111894	0.000733702	148324	0.082721657	3.72E-05	156087	0.259234276	0.000333601	163348	1.315130838	0.010106521	103697	0.760541368	-0.96376213	-0.431992898	-0.782210299	-0.990368244	-0.867779988	-0.96376213	-0.900321027	-0.596718003
DOWN	Postsubiculum, layer 3	Allen_Brain_Atlas_down		i: 201-300	Art	Allen_Brain_Atlas_down.Postsubiculum, layer 3		3.955990444	0.482948222	1.315130838	0.124980042	0.082721657	1.315130838	0.259234276	0.082721657	1.624545126	0.208966769	1.48E-05	1.39E-05	3.25E-06	3.25E-06	0.000412428	2.05E-06	3.83E-05	2.04E-06	49274	3.955990444	0.106304769	56996	0.482948222	0.001135145	128690	1.315130838	0.008951529	112274	0.124980042	9.46E-05	183338	0.082721657	3.77E-05	179624	1.315130838	0.009895095	102963	0.259234276	0.000365288	127278	0.082721657	3.40E-05	184403	1.624545126	0.015421525	92653	1.077152036	-0.82856691	-0.596718003	-0.947659892	-0.96376213	-0.596718003	-0.900321027	-0.96376213	-0.518571591
DOWN	Retrosplenial area, lateral agranular part, layer 1	Allen_Brain_Atlas_down		i: 201-300	Art	Allen_Brain_Atlas_down.Retrosplenial area, lateral agranular part, layer 1		3.955990444	6.96633581	3.373674336	31.14296355	3.955990444	12.51115896	0.052793448	1.049861777	5.318281251	0.208966769	1.48E-05	1.39E-05	2.830603487	3.25E-06	0.770588423	2.05E-06	3.83E-05	0.002673101	49273	3.955990444	0.106304769	56995	6.96633581	0.236188695	16993	3.373674336	0.058906827	62957	31.14296355	5.874806908	488	3.955990444	0.086199664	40305	12.51115896	0.895523819	13839	0.052793448	1.51E-05	163582	1.049861777	0.005471512	110993	5.318281251	0.165274693	36858	-0.794042738	-0.676830503	-0.818944084	0.967049302	-0.794042738	-0.491624334	-0.99500887	-0.931327663	-0.738939561
DOWN	Superior colliculus, zonal layer	Allen_Brain_Atlas_down		i: 201-300	Art	Allen_Brain_Atlas_down.Superior colliculus, zonal layer		3.955990444	1.315130838	0.358111894	1.624545126	0.03237137	10.03235192	0.124980042	0.18269734	0.124980042	0.208966769	1.48E-05	1.39E-05	3.25E-06	3.25E-06	0.770588423	2.05E-06	3.83E-05	2.04E-06	49272	3.955990444	0.106304769	56994	1.315130838	0.008417599	84229	0.358111894	0.000663738	161502	1.624545126	0.015985907	108839	0.03237137	5.77E-06	188699	10.03235192	0.575821099	19310	0.124980042	8.49E-05	146029	0.18269734	0.000165694	170570	0.124980042	9.13E-05	178057	-0.520181632	-0.806497891	-0.93655841	-0.769001807	-0.992514962	1.084121966	-0.974886255	-0.96484856	-0.974886255
DOWN	bed nucleus of the stria terminalis, mediocentral division	Allen_Brain_Atlas_down		i: 201-300	Art	Allen_Brain_Atlas_down.bed nucleus of the stria terminalis, mediocentral division		3.955990444	0.825160446	1.624545126	2.389896297	0.052793448	0.124980042	0.259234276	0.482948222	0.825160446	0.208966769	1.48E-05	1.39E-05	3.25E-06	3.25E-06	2.05E-06	2.05E-06	3.83E-05	2.04E-06	49271	3.955990444	0.106304769	56993	0.825160446	0.003313806	105177	1.624545126	0.013659125	100913	2.389896297	0.034596474	89804	0.052793448	1.54E-05	184001	0.124980042	8.94E-05	171102	0.259234276	0.000365288	127277	0.482948222	0.001157829	143711	0.825160446	0.003978694	123136	0.508041553	-0.728317365	-0.518571591	-0.336888299	-0.975766184	-0.947659892	-0.900321027	-0.82856691	-0.728317365
DOWN	dorsal peduncular cortex, intermediate part	Allen_Brain_Atlas_down		i: 201-300	Art	Allen_Brain_Atlas_down.dorsal peduncular cortex, intermediate part		3.955990444	0.259234276	0.637407154	0.03237137	0.18269734	0.637407154	0.052793448	0.082721657	0.052793448	0.208966769	1.48E-05	1.39E-05	3.25E-06	3.25E-06	2.05E-06	2.05E-06	3.83E-05	2.04E-06	49201	3.955990444	0.106304769	56992	0.259234276	0.000327066	151635	0.637407154	0.002102777	142782	0.03237137	6.35E-06	194665	0.18269734	0.000183848	163845	0.637407154	0.002324427	129831	0.052793448	1.51E-05	163581	0.082721657	3.40E-05	184402	0.052793448	1.63E-05	188537	3.591585339	-0.900321027	-0.782210299	-0.984400267	-0.926740113	-0.782210299	-0.975766184	-0.96376213	-0.975766184
DOWN	external cortical nucleus of inferior colliculus	Allen_Brain_Atlas_down		i: 201-300	Art	Allen_Brain_Atlas_down.external cortical nucleus of inferior colliculus		3.955990444	1.315130838	1.049861777	1.9816373	0.482948222	6.104926404	0.124980042	1.049861777	1.049861777	0.208966769	1.48E-05	1.39E-05	3.25E-06	3.25E-06	0.429689517	2.05E-06	3.83E-05	2.04E-06	49270	3.955990444	0.106304769	56991	1.315130838	0.008417599	84228	1.049861777	0.005704578	122208	1.9816373	0.023786035	100883	0.482948222	0.001284684	135758	6.104926404	0.213227357	36084	0.124980042	8.49E-05	146028	1.049861777	0.005471512	110992	1.049861777	0.006440625	112456	-0.29283846	-0.714814482	-0.764211103	-0.598327223	-0.878769112	0.414104052	-0.962987089	-0.764211103	-0.764211103
DOWN	intermediate (interpositus) cerebellar nucleus	Allen_Brain_Atlas_down		i: 201-300	Art	Allen_Brain_Atlas_down.intermediate (interpositus) cerebellar nucleus		3.955990444	0.825160446	2.852770841	1.049861777	4.603078898	2.852770841	0.18269734	1.049861777	0.259234276	0.208966769	1.48E-05	1.39E-05	3.25E-06	3.25E-06	0.129346312	2.05E-06	3.83E-05	2.04E-06	49269	3.955990444	0.106304769	56990	0.825160446	0.003313806	105176	2.852770841	0.042120458	72596	1.049861777	0.006676333	127585	4.603078898	0.116705667	34001	2.852770841	0.046560307	69245	0.18269734	0.000181433	136649	1.049861777	0.005471512	110991	0.259234276	0.000392689	163713	-0.114649243	-0.759465574	-0.321114061	-0.704797467	0.129495844	-0.321114061	-0.935139303	-0.704797467	-0.911749146
DOWN	intermediate stratum of Str	Allen_Brain_Atlas_down		i: 201-300	Art	Allen_Brain_Atlas_down.intermediate stratum of Str		3.955990444	0.825160446	0.358111894	0.825160446	0.18269734	2.852770841	0.018999519	0.482948222	5.318281251	0.208966769	1.48E-05	1.39E-05	3.25E-06	3.25E-06	0.129346312	2.05E-06	3.83E-05	0.002673101	49268	3.955990444	0.106304769	56989	0.825160446	0.003313806	105175	0.358111894	0.000663738	161501	0.825160446	0.004124303	137498	0.18269734	0.000183848	163844	2.852770841	0.046560307	69244	0.018999519	1.96E-06	176479	0.482948222	0.001157829	143710	5.318281251	0.165274693	36857	-0.211074405	-0.785662616	-0.895688249	-0.785662616	-0.9422034	-0.395052764	-0.992401261	-0.864752047	0.267546657
DOWN	intermediate stratum of TTe	Allen_Brain_Atlas_down		i: 201-300	Art	Allen_Brain_Atlas_down.intermediate stratum of TTe		3.955990444	0.18269734	0.482948222	0.018999519	0.18269734	0.637407154	0.052793448	0.052793448	0.052793448	0.208966769	1.48E-05	1.39E-05	3.25E-06	3.25E-06	2.05E-06	2.05E-06	3.83E-05	2.04E-06	49267	3.955990444	0.106304769	56988	0.18269734	0.000162448	160388	0.482948222	0.001207148	152647	0.018999519	2.19E-06	196484	0.18269734	0.000183848	163843	0.637407154	0.002324427	129830	0.052793448	1.51E-05	163580	0.052793448	1.38E-05	188359	0.052793448	1.63E-05	188536	3.591585339	-0.926740113	-0.82856691	-0.990368244	-0.926740113	-0.782210299	-0.975766184	-0.975766184	-0.975766184
DOWN	lateral septal nucleus, intermedio-intermediate part	Allen_Brain_Atlas_down		i: 201-300	Art	Allen_Brain_Atlas_down.lateral septal nucleus, intermedio-intermediate part		3.955990444	0.825160446	0.082721657	1.049861777	0.259234276	0.124980042	0.259234276	1.049861777	0.637407154	0.208966769	1.48E-05	1.39E-05	3.25E-06	3.25E-06	2.05E-06	2.05E-06	3.83E-05	2.04E-06	49266	3.955990444	0.106304769	56987	0.825160446	0.003313806	105174	0.082721657	3.54E-05	187892	1.049861777	0.006676333	127584	0.259234276	0.000370152	156358	0.124980042	8.94E-05	171101	0.259234276	0.000365288	127276	1.049861777	0.005471512	110990	0.637407154	0.002374092	133685	1.999129941	-0.728317365	-0.96376213	-0.666569965	-0.900321027	-0.947659892	-0.900321027	-0.666569965	-0.782210299
DOWN	lateral terminal nucleus of the accessory optic tract, ventral part	Allen_Brain_Atlas_down		i: 201-300	Art	Allen_Brain_Atlas_down.lateral terminal nucleus of the accessory optic tract, ventral part		3.955990444	0.18269734	1.9816373	3.955990444	0.01063314	1.9816373	0.18269734	0.637407154	3.373674336	0.208966769	1.48E-05	1.39E-05	3.25E-06	3.25E-06	0.04670798	2.05E-06	3.83E-05	2.04E-06	49265	3.955990444	0.106304769	56986	0.18269734	0.000162448	160387	1.9816373	0.020323928	93029	3.955990444	0.094794729	62643	0.01063314	6.23E-07	193872	1.9816373	0.02246624	86432	0.18269734	0.000181433	136648	0.637407154	0.002016866	132914	3.373674336	0.066507416	57386	0	-0.926740113	-0.431992898	0	-0.994316558	-0.431992898	-0.926740113	-0.782210299	-0.120905404
DOWN	layer 3 of PCx	Allen_Brain_Atlas_down		i: 201-300	Art	Allen_Brain_Atlas_down.layer 3 of PCx		3.955990444	0.637407154	1.049861777	3.955990444	2.389896297	0.637407154	0.082721657	1.9816373	0.01063314	0.208966769	1.48E-05	1.39E-05	3.25E-06	3.25E-06	2.05E-06	2.05E-06	3.83E-05	2.04E-06	49264	3.955990444	0.106304769	56985	0.637407154	0.001977353	116781	1.049861777	0.005704578	122207	3.955990444	0.094794729	62642	2.389896297	0.031459602	63202	0.637407154	0.002324427	129829	0.082721657	3.72E-05	156086	1.9816373	0.019493574	80721	0.01063314	6.61E-07	196817	0	-0.782210299	-0.666569965	0	-0.336888299	-0.782210299	-0.96376213	-0.431992898	-0.994316558
DOWN	magnocellular superficial hypothalamic nucleus	Allen_Brain_Atlas_down		i: 201-300	Art	Allen_Brain_Atlas_down.magnocellular superficial hypothalamic nucleus		3.955990444	3.373674336	0.637407154	1.315130838	0.124980042	3.955990444	0.052793448	3.373674336	0.358111894	0.208966769	1.48E-05	1.39E-05	3.25E-06	3.25E-06	0.251373992	2.05E-06	3.83E-05	2.04E-06	49263	3.955990444	0.106304769	56984	3.373674336	0.05539322	39696	0.637407154	0.002102777	142781	1.315130838	0.01047639	119466	0.124980042	8.60E-05	172152	3.955990444	0.089534936	54569	0.052793448	1.51E-05	163579	3.373674336	0.05650013	50580	0.358111894	0.000749379	153935	0	-0.120905404	-0.782210299	-0.596718003	-0.947659892	0	-0.975766184	-0.120905404	-0.867779988
DOWN	mantle zone of PO1	Allen_Brain_Atlas_down		i: 201-300	Art	Allen_Brain_Atlas_down.mantle zone of PO1		3.955990444	0.124980042	0.18269734	1.624545126	1.315130838	1.624545126	0.052793448	0.825160446	0.124980042	0.208966769	1.48E-05	1.39E-05	3.25E-06	3.25E-06	0.023129267	2.05E-06	3.83E-05	2.04E-06	49262	3.955990444	0.106304769	56983	0.124980042	7.60E-05	169236	0.18269734	0.000172752	176135	1.624545126	0.015985907	108838	1.315130838	0.009526492	93368	1.624545126	0.015098911	93280	0.052793448	1.51E-05	163578	0.825160446	0.003380025	122400	0.124980042	9.13E-05	178056	1.077152036	-0.947659892	-0.926740113	-0.518571591	-0.596718003	-0.518571591	-0.975766184	-0.728317365	-0.947659892
DOWN	mantle zone of TSPaA	Allen_Brain_Atlas_down		i: 201-300	Art	Allen_Brain_Atlas_down.mantle zone of TSPaA		3.955990444	0.825160446	0.637407154	0.082721657	0.082721657	3.955990444	1.049861777	3.373674336	6.104926404	0.208966769	1.48E-05	1.39E-05	3.25E-06	3.25E-06	0.251373992	2.05E-06	3.83E-05	0.047626271	49261	3.955990444	0.106304769	56982	0.825160446	0.003313806	105173	0.637407154	0.002102777	142780	0.082721657	4.14E-05	188618	0.082721657	3.77E-05	179623	3.955990444	0.089534936	54568	1.049861777	0.005991219	71660	3.373674336	0.05650013	50579	6.104926404	0.217783325	30709	-0.29283846	-0.807876489	-0.845987499	-0.974373972	-0.974373972	-0.29283846	-0.764211103	-0.378338111	0.414104052
DOWN	mantle zone of r5BL	Allen_Brain_Atlas_down		i: 201-300	Art	Allen_Brain_Atlas_down.mantle zone of r5BL		3.955990444	0.482948222	0.082721657	1.049861777	2.389896297	0.259234276	1.9816373	4.603078898	0.124980042	0.208966769	1.48E-05	1.39E-05	3.25E-06	3.25E-06	2.05E-06	2.05E-06	3.83E-05	2.04E-06	49260	3.955990444	0.106304769	56981	0.482948222	0.001135145	128689	0.082721657	3.54E-05	187891	1.049861777	0.006676333	127583	2.389896297	0.031459602	63201	0.259234276	0.000384474	157553	1.9816373	0.021345155	48978	4.603078898	0.105181647	36874	0.124980042	9.13E-05	178055	-0.114649243	-0.848221584	-0.967916774	-0.704797467	-0.412913553	-0.911749146	-0.497114483	0.129495844	-0.953660646
DOWN	paraseptal subpallium	Allen_Brain_Atlas_down		i: 201-300	Art	Allen_Brain_Atlas_down.paraseptal subpallium		3.955990444	0.637407154	0.482948222	0.825160446	0.01063314	5.318281251	0.03237137	1.049861777	0.358111894	0.208966769	1.48E-05	1.39E-05	3.25E-06	3.25E-06	0.360184453	2.05E-06	3.83E-05	2.04E-06	49259	3.955990444	0.106304769	56980	0.637407154	0.001977353	116780	0.482948222	0.001207148	152646	0.825160446	0.004124303	137497	0.01063314	6.23E-07	193871	5.318281251	0.161817192	42436	0.03237137	5.70E-06	171066	1.049861777	0.005471512	110989	0.358111894	0.000749379	153934	-0.211074405	-0.82818013	-0.864752047	-0.785662616	-0.995516187	0.267546657	-0.987692972	-0.736948512	-0.895688249
DOWN	parvocellular part of the r9LRt	Allen_Brain_Atlas_down		i: 201-300	Art	Allen_Brain_Atlas_down.parvocellular part of the r9LRt		3.955990444	0.358111894	0.259234276	2.852770841	0.01063314	0.358111894	0.124980042	0.052793448	1.315130838	0.208966769	1.48E-05	1.39E-05	3.25E-06	3.25E-06	2.05E-06	2.05E-06	3.83E-05	2.04E-06	49301	3.955990444	0.106304769	56979	0.358111894	0.000624148	139952	0.259234276	0.000347812	170209	2.852770841	0.049295525	81027	0.01063314	6.23E-07	193870	0.358111894	0.000733702	148323	0.124980042	8.49E-05	146027	0.052793448	1.38E-05	188358	1.315130838	0.010106521	103696	0.304122985	-0.867779988	-0.900321027	-0.233201154	-0.994316558	-0.867779988	-0.947659892	-0.975766184	-0.596718003
DOWN	peduncular (caudal) hypothalamus	Allen_Brain_Atlas_down		i: 201-300	Art	Allen_Brain_Atlas_down.peduncular (caudal) hypothalamus		3.955990444	3.955990444	4.603078898	1.315130838	1.624545126	11.22604658	1.9816373	1.9816373	3.373674336	0.208966769	1.48E-05	1.39E-05	3.25E-06	3.25E-06	0.770588423	2.05E-06	3.83E-05	2.04E-06	49300	3.955990444	0.106304769	56978	3.955990444	0.076165932	33963	4.603078898	0.109661997	47216	1.315130838	0.01047639	119465	1.624545126	0.01453646	82026	11.22604658	0.721000785	16095	1.9816373	0.021345155	48977	1.9816373	0.019493574	80720	3.373674336	0.066507416	57385	-0.559898552	-0.559898552	-0.502907244	-0.822515009	-0.78812266	1.011696988	-0.750019252	-0.750019252	-0.613109196
DOWN	r10 part of spinal trigeminal nucleus, caudal part	Allen_Brain_Atlas_down		i: 201-300	Art	Allen_Brain_Atlas_down.r10 part of spinal trigeminal nucleus, caudal part		3.955990444	0.01063314	1.049861777	0.124980042	8.926724756	0.825160446	0.259234276	0.825160446	1.624545126	0.208966769	1.48E-05	1.39E-05	3.25E-06	3.25E-06	2.05E-06	2.05E-06	3.83E-05	2.04E-06	49299	3.955990444	0.106304769	56977	0.01063314	5.50E-07	195048	1.049861777	0.005704578	122206	0.124980042	9.46E-05	183337	8.926724756	0.43891396	13751	0.825160446	0.003895461	120624	0.259234276	0.000365288	127275	0.825160446	0.003380025	122399	1.624545126	0.015421525	92652	-0.474843161	-0.997015302	-0.824896937	-0.972513234	0.904193045	-0.857324006	-0.947652906	-0.857324006	-0.747174579
DOWN	r5 part of the cochlear column	Allen_Brain_Atlas_down		i: 201-300	Art	Allen_Brain_Atlas_down.r5 part of the cochlear column		3.955990444	0.358111894	1.624545126	0.825160446	0.825160446	1.9816373	0.052793448	0.259234276	5.318281251	0.208966769	1.48E-05	1.39E-05	3.25E-06	3.25E-06	0.04670798	2.05E-06	3.83E-05	0.002673101	49298	3.955990444	0.106304769	56976	0.358111894	0.000624148	139951	1.624545126	0.013659125	100912	0.825160446	0.004124303	137496	0.825160446	0.003750351	113939	1.9816373	0.02246624	86431	0.052793448	1.51E-05	163577	0.259234276	0.000333601	163347	5.318281251	0.165274693	36856	-0.211074405	-0.895688249	-0.620188806	-0.785662616	-0.785662616	-0.551884659	-0.980881323	-0.921360707	0.267546657
DOWN	r8 basal plate	Allen_Brain_Atlas_down		i: 201-300	Art	Allen_Brain_Atlas_down.r8 basal plate		3.955990444	0.637407154	3.955990444	6.104926404	0.637407154	12.51115896	0.259234276	3.955990444	0.082721657	0.208966769	1.48E-05	1.39E-05	3.25E-06	3.25E-06	0.770588423	2.05E-06	3.83E-05	2.04E-06	49297	3.955990444	0.106304769	56975	0.637407154	0.001977353	116779	3.955990444	0.080997158	54856	6.104926404	0.22575355	38929	0.637407154	0.00223784	124739	12.51115896	0.895523819	13838	0.259234276	0.000365288	127274	3.955990444	0.077687939	43474	0.082721657	4.00E-05	184738	-0.594871911	-0.911767274	-0.594871911	-0.427106728	-0.911767274	0.745525821	-0.959617248	-0.594871911	-0.985319021
DOWN	r9 part of spinal trigeminal nucleus, interpolar part	Allen_Brain_Atlas_down		i: 201-300	Art	Allen_Brain_Atlas_down.r9 part of spinal trigeminal nucleus, interpolar part		3.955990444	0.03237137	1.315130838	0.482948222	5.318281251	1.624545126	0.082721657	2.389896297	1.9816373	0.208966769	1.48E-05	1.39E-05	3.25E-06	3.25E-06	0.023129267	2.05E-06	3.83E-05	2.04E-06	49296	3.955990444	0.106304769	56974	0.03237137	5.10E-06	188181	1.315130838	0.008951529	112273	0.482948222	0.001412781	155562	5.318281251	0.155789329	28723	1.624545126	0.015098911	93279	0.082721657	3.72E-05	156085	2.389896297	0.028353145	69132	1.9816373	0.02294627	85041	-0.211074405	-0.987692972	-0.681840511	-0.864752047	0.267546657	-0.620188806	-0.971411016	-0.476854207	-0.551884659
DOWN	rostral secondary prosencephalon	Allen_Brain_Atlas_down		i: 201-300	Art	Allen_Brain_Atlas_down.rostral secondary prosencephalon		3.955990444	0.259234276	1.9816373	0.358111894	2.389896297	3.373674336	0.03237137	0.358111894	3.955990444	0.208966769	1.48E-05	1.39E-05	3.25E-06	3.25E-06	0.201417542	2.05E-06	3.83E-05	2.04E-06	49223	3.955990444	0.106304769	56973	0.259234276	0.000327066	151634	1.9816373	0.020323928	93028	0.358111894	0.000776804	163604	2.389896297	0.031459602	63200	3.373674336	0.065116099	61253	0.03237137	5.70E-06	171065	0.358111894	0.000636621	153320	3.955990444	0.091448003	50113	0	-0.900321027	-0.431992898	-0.867779988	-0.336888299	-0.120905404	-0.984400267	-0.867779988	0
DOWN	superficial stratum of r5BL	Allen_Brain_Atlas_down		i: 201-300	Art	Allen_Brain_Atlas_down.superficial stratum of r5BL		3.955990444	0.825160446	0.01063314	0.124980042	0.259234276	0.825160446	1.9816373	1.315130838	0.637407154	0.208966769	1.48E-05	1.39E-05	3.25E-06	3.25E-06	2.05E-06	2.05E-06	3.83E-05	2.04E-06	49222	3.955990444	0.106304769	56972	0.825160446	0.003313806	105172	0.01063314	5.85E-07	198618	0.124980042	9.46E-05	183336	0.259234276	0.000370152	156357	0.825160446	0.003895461	120623	1.9816373	0.021345155	48976	1.315130838	0.008585806	100532	0.637407154	0.002374092	133684	0.760541368	-0.728317365	-0.994316558	-0.947659892	-0.900321027	-0.728317365	-0.431992898	-0.596718003	-0.782210299
DOWN	terminal subparaventricular area of THyA	Allen_Brain_Atlas_down		i: 201-300	Art	Allen_Brain_Atlas_down.terminal subparaventricular area of THyA		3.955990444	0.825160446	0.637407154	0.082721657	0.124980042	3.955990444	1.049861777	3.373674336	6.104926404	0.208966769	1.48E-05	1.39E-05	3.25E-06	3.25E-06	0.251373992	2.05E-06	3.83E-05	0.047626271	49221	3.955990444	0.106304769	56971	0.825160446	0.003313806	105171	0.637407154	0.002102777	142779	0.082721657	4.14E-05	188617	0.124980042	8.60E-05	172151	3.955990444	0.089534936	54567	1.049861777	0.005991219	71659	3.373674336	0.05650013	50578	6.104926404	0.217783325	30708	-0.29283846	-0.807876489	-0.845987499	-0.974373972	-0.962987089	-0.29283846	-0.764211103	-0.378338111	0.414104052
DOWN	ventromedial preoptic nucleus	Allen_Brain_Atlas_down		i: 201-300	Art	Allen_Brain_Atlas_down.ventromedial preoptic nucleus		3.955990444	0.124980042	0.082721657	0.482948222	0.259234276	1.049861777	0.001347028	1.049861777	0.082721657	0.208966769	1.48E-05	1.39E-05	3.25E-06	3.25E-06	2.05E-06	2.05E-06	3.83E-05	2.04E-06	49220	3.955990444	0.106304769	56970	0.124980042	7.60E-05	169235	0.082721657	3.54E-05	187890	0.482948222	0.001412781	155561	0.259234276	0.000370152	156356	1.049861777	0.006305889	110960	0.001347028	9.86E-09	189648	1.049861777	0.005471512	110988	0.082721657	4.00E-05	184737	1.999129941	-0.947659892	-0.96376213	-0.82856691	-0.900321027	-0.666569965	-0.999142435	-0.666569965	-0.96376213
DOWN	Parabigeminal nucleus	Allen_Brain_Atlas_down		k: 501-1000	Art	Allen_Brain_Atlas_down.Parabigeminal nucleus		3.277055704	0.489305145	2.553159583	1.234922581	0.393919308	3.686074959	0.040236233	0.600730305	5.115794868	0.149447908	1.48E-05	1.39E-05	3.25E-06	3.25E-06	0.251373992	2.05E-06	3.83E-05	0.002673101	61701	3.277055704	0.072947418	65508	0.489305145	0.001165225	128389	2.553159583	0.033737681	77636	1.234922581	0.009237473	121453	0.393919308	0.000854692	142818	3.686074959	0.077733887	57871	0.040236233	8.80E-06	167171	0.600730305	0.00179144	134902	5.115794868	0.152929054	38479	-0.311210557	-0.868752062	-0.442725573	-0.702367847	-0.891935039	-0.239436859	-0.986576656	-0.842386913	0.314815229
DOWN	Copula pyramidis, granular layer	Allen_Brain_Atlas_down		i: 201-300	Art	Allen_Brain_Atlas_down.Copula pyramidis, granular layer		3.373674336	0.03237137	2.389896297	1.624545126	0.358111894	1.624545126	0.005652257	1.049861777	3.373674336	0.149447908	1.48E-05	1.39E-05	3.25E-06	3.25E-06	0.023129267	2.05E-06	3.83E-05	2.04E-06	60567	3.373674336	0.0773123	64523	0.03237137	5.10E-06	188180	2.389896297	0.029560885	81579	1.624545126	0.015985907	108837	0.358111894	0.000706371	145836	1.624545126	0.015098911	93278	0.005652257	1.74E-07	184567	1.049861777	0.005471512	110987	3.373674336	0.066507416	57384	0	-0.982254773	-0.245687888	-0.452358812	-0.84959524	-0.452358812	-0.996367508	-0.620711996	0
DOWN	Inferior colliculus, central nucleus	Allen_Brain_Atlas_down		i: 201-300	Art	Allen_Brain_Atlas_down.Inferior colliculus, central nucleus		3.373674336	0.18269734	0.825160446	0.259234276	2.852770841	1.315130838	0.358111894	3.373674336	0.358111894	0.149447908	1.48E-05	1.39E-05	3.25E-06	3.25E-06	0.000412428	2.05E-06	3.83E-05	2.04E-06	60566	3.373674336	0.0773123	64522	0.18269734	0.000162448	160386	0.825160446	0.003524002	132681	0.259234276	0.00040706	171605	2.852770841	0.044825886	55294	1.315130838	0.009895095	102962	0.358111894	0.000697089	115358	3.373674336	0.05650013	50577	0.358111894	0.000749379	153933	0	-0.916664387	-0.690951763	-0.886611779	-0.127740235	-0.541253014	-0.84959524	0	-0.84959524
DOWN	Interposed nucleus	Allen_Brain_Atlas_down		i: 201-300	Art	Allen_Brain_Atlas_down.Interposed nucleus		3.373674336	1.049861777	1.315130838	1.315130838	1.624545126	1.9816373	0.637407154	0.358111894	0.259234276	0.149447908	1.48E-05	1.39E-05	3.25E-06	3.25E-06	0.04670798	2.05E-06	3.83E-05	2.04E-06	60565	3.373674336	0.0773123	64521	1.049861777	0.005364318	93464	1.315130838	0.008951529	112272	1.315130838	0.01047639	119464	1.624545126	0.01453646	82025	1.9816373	0.02246624	86430	0.637407154	0.002208436	92440	0.358111894	0.000636621	153319	0.259234276	0.000392689	163712	0.547682403	-0.620711996	-0.541253014	-0.541253014	-0.452358812	-0.353872605	-0.752256808	-0.84959524	-0.886611779
DOWN	Nucleus of the lateral lemniscus	Allen_Brain_Atlas_down		i: 201-300	Art	Allen_Brain_Atlas_down.Nucleus of the lateral lemniscus		3.373674336	0.018999519	0.825160446	6.96633581	0.825160446	1.624545126	1.9816373	2.852770841	1.315130838	0.149447908	1.48E-05	1.39E-05	3.25E-06	3.25E-06	0.023129267	2.05E-06	3.83E-05	2.04E-06	60564	3.373674336	0.0773123	64520	0.018999519	1.76E-06	192430	0.825160446	0.003524002	132680	6.96633581	0.293956138	32733	0.825160446	0.003750351	113938	1.624545126	0.015098911	93277	1.9816373	0.021345155	48975	2.852770841	0.040399585	60218	1.315130838	0.010106521	103695	-0.439749364	-0.993861642	-0.826855529	0.784915422	-0.826855529	-0.693183676	-0.638006716	-0.511315912	-0.742986709
DOWN	Nucleus of the lateral lemniscus, ventral part	Allen_Brain_Atlas_down		i: 201-300	Art	Allen_Brain_Atlas_down.Nucleus of the lateral lemniscus, ventral part		3.373674336	0.01063314	1.624545126	8.926724756	1.315130838	3.373674336	4.603078898	3.373674336	2.389896297	0.149447908	1.48E-05	1.39E-05	3.25E-06	3.25E-06	0.201417542	2.05E-06	3.83E-05	2.04E-06	60563	3.373674336	0.0773123	64519	0.01063314	5.50E-07	195047	1.624545126	0.013659125	100911	8.926724756	0.482678562	23713	1.315130838	0.009526492	93367	3.373674336	0.065116099	61252	4.603078898	0.115172238	21885	3.373674336	0.05650013	50576	2.389896297	0.033375046	74484	-0.538337461	-0.997015302	-0.747174579	0.685878753	-0.788213702	-0.538337461	-0.406837533	-0.538337461	-0.651762355
DOWN	Nucleus of the lateral olfactory tract, molecular layer	Allen_Brain_Atlas_down		i: 201-300	Art	Allen_Brain_Atlas_down.Nucleus of the lateral olfactory tract, molecular layer		3.373674336	1.624545126	0.18269734	0.482948222	0.124980042	10.03235192	0.052793448	0.259234276	2.852770841	0.149447908	1.48E-05	1.39E-05	3.25E-06	3.25E-06	0.770588423	2.05E-06	3.83E-05	2.04E-06	60562	3.373674336	0.0773123	64518	1.624545126	0.012844401	72860	0.18269734	0.000172752	176134	0.482948222	0.001412781	155560	0.124980042	8.60E-05	172150	10.03235192	0.575821099	19309	0.052793448	1.51E-05	163576	0.259234276	0.000333601	163346	2.852770841	0.047555147	66229	-0.578194266	-0.769001807	-0.96484856	-0.917743254	-0.974886255	1.370759615	-0.98837217	-0.952172198	-0.632075829
DOWN	Posterolateral visual area, layer 6b	Allen_Brain_Atlas_down		i: 201-300	Art	Allen_Brain_Atlas_down.Posterolateral visual area, layer 6b		3.373674336	0.358111894	2.852770841	0.082721657	0.482948222	0.637407154	0.03237137	0.482948222	0.082721657	0.149447908	1.48E-05	1.39E-05	3.25E-06	3.25E-06	2.05E-06	2.05E-06	3.83E-05	2.04E-06	60561	3.373674336	0.0773123	64517	0.358111894	0.000624148	139950	2.852770841	0.042120458	72595	0.082721657	4.14E-05	188616	0.482948222	0.001284684	135757	0.637407154	0.002324427	129828	0.03237137	5.70E-06	171064	0.482948222	0.001157829	143709	0.082721657	4.00E-05	184736	0.146447469	-0.84959524	-0.127740235	-0.95877819	-0.804989029	-0.752256808	-0.982254773	-0.804989029	-0.95877819
DOWN	Spinal nucleus of the trigeminal, caudal part	Allen_Brain_Atlas_down		i: 201-300	Art	Allen_Brain_Atlas_down.Spinal nucleus of the trigeminal, caudal part		3.373674336	0.124980042	3.373674336	0.259234276	4.603078898	3.373674336	0.124980042	1.9816373	2.852770841	0.149447908	1.48E-05	1.39E-05	3.25E-06	3.25E-06	0.201417542	2.05E-06	3.83E-05	2.04E-06	60560	3.373674336	0.0773123	64516	0.124980042	7.60E-05	169234	3.373674336	0.058906827	62956	0.259234276	0.00040706	171604	4.603078898	0.116705667	34000	3.373674336	0.065116099	61251	0.124980042	8.49E-05	146026	1.9816373	0.019493574	80719	2.852770841	0.047555147	66228	-0.221692934	-0.953660646	-0.221692934	-0.911749146	0.284839935	-0.221692934	-0.953660646	-0.497114483	-0.321114061
DOWN	Tuberomammillary nucleus	Allen_Brain_Atlas_down		i: 201-300	Art	Allen_Brain_Atlas_down.Tuberomammillary nucleus		3.373674336	0.482948222	1.049861777	0.01063314	0.124980042	2.389896297	0.259234276	0.259234276	2.389896297	0.149447908	1.48E-05	1.39E-05	3.25E-06	3.25E-06	0.080649254	2.05E-06	3.83E-05	2.04E-06	60559	3.373674336	0.0773123	64515	0.482948222	0.001135145	128688	1.049861777	0.005704578	122205	0.01063314	6.85E-07	197950	0.124980042	8.60E-05	172149	2.389896297	0.032676849	76633	0.259234276	0.000365288	127273	0.259234276	0.000333601	163345	2.389896297	0.033375046	74483	0.32571118	-0.804989029	-0.620711996	-0.993534891	-0.940461347	-0.245687888	-0.886611779	-0.886611779	-0.245687888
DOWN	first (dorsal) preoptic domain	Allen_Brain_Atlas_down		i: 201-300	Art	Allen_Brain_Atlas_down.first (dorsal) preoptic domain		3.373674336	0.082721657	0.18269734	1.9816373	1.624545126	1.624545126	0.082721657	0.825160446	0.124980042	0.149447908	1.48E-05	1.39E-05	3.25E-06	3.25E-06	0.023129267	2.05E-06	3.83E-05	2.04E-06	60558	3.373674336	0.0773123	64514	0.082721657	3.33E-05	177700	0.18269734	0.000172752	176133	1.9816373	0.023786035	100882	1.624545126	0.01453646	82024	1.624545126	0.015098911	93276	0.082721657	3.72E-05	156084	0.825160446	0.003380025	122398	0.124980042	9.13E-05	178054	0.547682403	-0.95877819	-0.916664387	-0.353872605	-0.452358812	-0.452358812	-0.95877819	-0.690951763	-0.940461347
DOWN	intermediate stratum of IC	Allen_Brain_Atlas_down		i: 201-300	Art	Allen_Brain_Atlas_down.intermediate stratum of IC		3.373674336	0.259234276	0.482948222	0.825160446	8.926724756	0.358111894	0.637407154	3.373674336	0.18269734	0.149447908	1.48E-05	1.39E-05	3.25E-06	3.25E-06	2.05E-06	2.05E-06	3.83E-05	2.04E-06	60557	3.373674336	0.0773123	64513	0.259234276	0.000327066	151633	0.482948222	0.001207148	152645	0.825160446	0.004124303	137495	8.926724756	0.43891396	13750	0.358111894	0.000733702	148322	0.637407154	0.002208436	92439	3.373674336	0.05650013	50575	0.18269734	0.000195042	170482	-0.538337461	-0.947652906	-0.90997074	-0.857324006	1.166084348	-0.930563757	-0.885626249	-0.538337461	-0.961527069
DOWN	intermediate stratum of PalSe	Allen_Brain_Atlas_down		i: 201-300	Art	Allen_Brain_Atlas_down.intermediate stratum of PalSe		3.373674336	0.637407154	0.124980042	0.825160446	0.259234276	0.082721657	0.358111894	1.315130838	0.482948222	0.149447908	1.48E-05	1.39E-05	3.25E-06	3.25E-06	2.05E-06	2.05E-06	3.83E-05	2.04E-06	60556	3.373674336	0.0773123	64512	0.637407154	0.001977353	116778	0.124980042	8.08E-05	182033	0.825160446	0.004124303	137494	0.259234276	0.000370152	156355	0.082721657	3.91E-05	178165	0.358111894	0.000697089	115357	1.315130838	0.008585806	100531	0.482948222	0.001362903	144413	1.179850833	-0.752256808	-0.940461347	-0.690951763	-0.886611779	-0.95877819	-0.84959524	-0.541253014	-0.804989029
DOWN	intermediate stratum of r10Lim	Allen_Brain_Atlas_down		i: 201-300	Art	Allen_Brain_Atlas_down.intermediate stratum of r10Lim		3.373674336	0.052793448	1.049861777	0.825160446	1.9816373	3.955990444	0.03237137	2.852770841	1.315130838	0.149447908	1.48E-05	1.39E-05	3.25E-06	3.25E-06	0.251373992	2.05E-06	3.83E-05	2.04E-06	60555	3.373674336	0.0773123	64511	0.052793448	1.36E-05	182996	1.049861777	0.005704578	122204	0.825160446	0.004124303	137493	1.9816373	0.021629349	74139	3.955990444	0.089534936	54566	0.03237137	5.70E-06	171063	2.852770841	0.040399585	60217	1.315130838	0.010106521	103694	-0.120905404	-0.975766184	-0.666569965	-0.728317365	-0.431992898	0.137534009	-0.984400267	-0.233201154	-0.596718003
DOWN	intermediate stratum of r9Tr	Allen_Brain_Atlas_down		i: 201-300	Art	Allen_Brain_Atlas_down.intermediate stratum of r9Tr		3.373674336	0.002842516	1.9816373	0.259234276	1.9816373	0.259234276	0.018999519	3.373674336	1.624545126	0.149447908	1.48E-05	1.39E-05	3.25E-06	3.25E-06	2.05E-06	2.05E-06	3.83E-05	2.04E-06	60523	3.373674336	0.0773123	64510	0.002842516	3.93E-08	197933	1.9816373	0.020323928	93027	0.259234276	0.00040706	171603	1.9816373	0.021629349	74138	0.259234276	0.000384474	157552	0.018999519	1.96E-06	176478	3.373674336	0.05650013	50574	1.624545126	0.015421525	92651	0	-0.998063786	-0.353872605	-0.886611779	-0.353872605	-0.886611779	-0.98904355	0	-0.452358812
DOWN	intermediate stratum of the VAP	Allen_Brain_Atlas_down		i: 201-300	Art	Allen_Brain_Atlas_down.intermediate stratum of the VAP		3.373674336	0.082721657	1.315130838	0.082721657	0.825160446	2.852770841	0.03237137	1.315130838	0.052793448	0.149447908	1.48E-05	1.39E-05	3.25E-06	3.25E-06	0.129346312	2.05E-06	3.83E-05	2.04E-06	60522	3.373674336	0.0773123	64509	0.082721657	3.33E-05	177699	1.315130838	0.008951529	112271	0.082721657	4.14E-05	188615	0.825160446	0.003750351	113937	2.852770841	0.046560307	69243	0.03237137	5.70E-06	171062	1.315130838	0.008585806	100530	0.052793448	1.63E-05	188535	0.146447469	-0.95877819	-0.541253014	-0.95877819	-0.690951763	-0.127740235	-0.982254773	-0.541253014	-0.972433211
DOWN	lateral part of r5B	Allen_Brain_Atlas_down		i: 201-300	Art	Allen_Brain_Atlas_down.lateral part of r5B		3.373674336	0.358111894	0.124980042	1.049861777	3.373674336	0.18269734	1.624545126	3.955990444	0.18269734	0.149447908	1.48E-05	1.39E-05	3.25E-06	3.25E-06	2.05E-06	2.05E-06	3.83E-05	2.04E-06	60521	3.373674336	0.0773123	64508	0.358111894	0.000624148	139949	0.124980042	8.08E-05	182032	1.049861777	0.006676333	127582	3.373674336	0.062690455	46883	0.18269734	0.000190962	164323	1.624545126	0.014345462	54628	3.955990444	0.077687939	43473	0.18269734	0.000195042	170481	-0.120905404	-0.867779988	-0.947659892	-0.666569965	-0.120905404	-0.926740113	-0.518571591	0.137534009	-0.926740113
DOWN	layer 3 of FCx	Allen_Brain_Atlas_down		i: 201-300	Art	Allen_Brain_Atlas_down.layer 3 of FCx		3.373674336	0.358111894	1.315130838	4.603078898	0.637407154	6.104926404	0.082721657	0.825160446	0.000249417	0.149447908	1.48E-05	1.39E-05	3.25E-06	3.25E-06	0.429689517	2.05E-06	3.83E-05	2.04E-06	60621	3.373674336	0.0773123	64507	0.358111894	0.000624148	139948	1.315130838	0.008951529	112270	4.603078898	0.128342519	54221	0.637407154	0.00223784	124738	6.104926404	0.213227357	36083	0.082721657	3.72E-05	156083	0.825160446	0.003380025	122397	0.000249417	3.64E-10	199693	-0.378338111	-0.906499093	-0.714814482	-0.201263979	-0.845987499	0.251978093	-0.974373972	-0.807876489	-0.999871696
DOWN	layer 5 of RSC	Allen_Brain_Atlas_down		i: 201-300	Art	Allen_Brain_Atlas_down.layer 5 of RSC		3.373674336	0.124980042	2.389896297	0.18269734	0.637407154	3.955990444	0.482948222	1.049861777	0.082721657	0.149447908	1.48E-05	1.39E-05	3.25E-06	3.25E-06	0.251373992	2.05E-06	3.83E-05	2.04E-06	60620	3.373674336	0.0773123	64506	0.124980042	7.60E-05	169233	2.389896297	0.029560885	81578	0.18269734	0.00020218	177048	0.637407154	0.00223784	124737	3.955990444	0.089534936	54565	0.482948222	0.001267804	103684	1.049861777	0.005471512	110986	0.082721657	4.00E-05	184735	-0.120905404	-0.947659892	-0.336888299	-0.926740113	-0.782210299	0.137534009	-0.82856691	-0.666569965	-0.96376213
DOWN	layer 6b of PaS	Allen_Brain_Atlas_down		i: 201-300	Art	Allen_Brain_Atlas_down.layer 6b of PaS		3.373674336	0.259234276	0.01063314	0.03237137	0.018999519	0.637407154	1.049861777	0.082721657	0.825160446	0.149447908	1.48E-05	1.39E-05	3.25E-06	3.25E-06	2.05E-06	2.05E-06	3.83E-05	2.04E-06	60619	3.373674336	0.0773123	64505	0.259234276	0.000327066	151632	0.01063314	5.85E-07	198617	0.03237137	6.35E-06	194664	0.018999519	1.99E-06	191514	0.637407154	0.002324427	129827	1.049861777	0.005991219	71658	0.082721657	3.40E-05	184401	0.825160446	0.003978694	123135	1.636518925	-0.886611779	-0.993534891	-0.982254773	-0.98904355	-0.752256808	-0.620711996	-0.95877819	-0.690951763
DOWN	mantle zone of PalSe	Allen_Brain_Atlas_down		i: 201-300	Art	Allen_Brain_Atlas_down.mantle zone of PalSe		3.373674336	0.482948222	0.18269734	1.9816373	0.03237137	1.315130838	0.124980042	0.825160446	2.389896297	0.149447908	1.48E-05	1.39E-05	3.25E-06	3.25E-06	0.000412428	2.05E-06	3.83E-05	2.04E-06	60618	3.373674336	0.0773123	64504	0.482948222	0.001135145	128687	0.18269734	0.000172752	176132	1.9816373	0.023786035	100881	0.03237137	5.77E-06	188698	1.315130838	0.009895095	102961	0.124980042	8.49E-05	146025	0.825160446	0.003380025	122396	2.389896297	0.033375046	74482	0.32571118	-0.804989029	-0.916664387	-0.353872605	-0.982254773	-0.541253014	-0.940461347	-0.690951763	-0.245687888
DOWN	mantle zone of r5Co	Allen_Brain_Atlas_down		i: 201-300	Art	Allen_Brain_Atlas_down.mantle zone of r5Co		3.373674336	0.358111894	1.624545126	0.825160446	0.637407154	3.373674336	0.052793448	0.259234276	5.318281251	0.149447908	1.48E-05	1.39E-05	3.25E-06	3.25E-06	0.201417542	2.05E-06	3.83E-05	0.002673101	60617	3.373674336	0.0773123	64503	0.358111894	0.000624148	139947	1.624545126	0.013659125	100910	0.825160446	0.004124303	137492	0.637407154	0.00223784	124736	3.373674336	0.065116099	61250	0.052793448	1.51E-05	163575	0.259234276	0.000333601	163344	5.318281251	0.165274693	36855	-0.306459773	-0.895688249	-0.620188806	-0.785662616	-0.82818013	-0.306459773	-0.980881323	-0.921360707	0.441877429
DOWN	mantle zone of r6Co	Allen_Brain_Atlas_down		i: 201-300	Art	Allen_Brain_Atlas_down.mantle zone of r6Co		3.373674336	0.005652257	2.852770841	1.049861777	1.049861777	4.603078898	0.482948222	1.9816373	3.373674336	0.149447908	1.48E-05	1.39E-05	3.25E-06	3.25E-06	0.290708995	2.05E-06	3.83E-05	2.04E-06	60616	3.373674336	0.0773123	64502	0.005652257	1.55E-07	196681	2.852770841	0.042120458	72594	1.049861777	0.006676333	127581	1.049861777	0.006070988	102567	4.603078898	0.121221288	48039	0.482948222	0.001267804	103683	1.9816373	0.019493574	80718	3.373674336	0.066507416	57383	-0.221692934	-0.997172806	-0.321114061	-0.704797467	-0.704797467	0.284839935	-0.848221584	-0.497114483	-0.221692934
DOWN	mantle zone of r7Co	Allen_Brain_Atlas_down		i: 201-300	Art	Allen_Brain_Atlas_down.mantle zone of r7Co		3.373674336	0.124980042	0.358111894	2.852770841	1.624545126	4.603078898	1.049861777	0.259234276	1.315130838	0.149447908	1.48E-05	1.39E-05	3.25E-06	3.25E-06	0.290708995	2.05E-06	3.83E-05	2.04E-06	60615	3.373674336	0.0773123	64501	0.124980042	7.60E-05	169232	0.358111894	0.000663738	161500	2.852770841	0.049295525	81026	1.624545126	0.01453646	82023	4.603078898	0.121221288	48038	1.049861777	0.005991219	71657	0.259234276	0.000333601	163343	1.315130838	0.010106521	103693	-0.221692934	-0.953660646	-0.882938913	-0.321114061	-0.573766994	0.284839935	-0.704797467	-0.911749146	-0.642953979
DOWN	pallidal septum	Allen_Brain_Atlas_down		i: 201-300	Art	Allen_Brain_Atlas_down.pallidal septum		3.373674336	0.482948222	0.18269734	1.624545126	0.018999519	1.049861777	0.124980042	0.825160446	2.389896297	0.149447908	1.48E-05	1.39E-05	3.25E-06	3.25E-06	2.05E-06	2.05E-06	3.83E-05	2.04E-06	60614	3.373674336	0.0773123	64500	0.482948222	0.001135145	128686	0.18269734	0.000172752	176131	1.624545126	0.015985907	108836	0.018999519	1.99E-06	191513	1.049861777	0.006305889	110959	0.124980042	8.49E-05	146024	0.825160446	0.003380025	122395	2.389896297	0.033375046	74481	0.32571118	-0.804989029	-0.916664387	-0.452358812	-0.98904355	-0.620711996	-0.940461347	-0.690951763	-0.245687888
DOWN	posteromedial cortical amygdaloid area	Allen_Brain_Atlas_down		i: 201-300	Art	Allen_Brain_Atlas_down.posteromedial cortical amygdaloid area		3.373674336	0.124980042	0.482948222	0.482948222	0.637407154	0.825160446	0.052793448	1.624545126	0.124980042	0.149447908	1.48E-05	1.39E-05	3.25E-06	3.25E-06	2.05E-06	2.05E-06	3.83E-05	2.04E-06	60613	3.373674336	0.0773123	64499	0.124980042	7.60E-05	169231	0.482948222	0.001207148	152644	0.482948222	0.001412781	155559	0.637407154	0.00223784	124735	0.825160446	0.003895461	120622	0.052793448	1.51E-05	163574	1.624545126	0.013101068	88834	0.124980042	9.13E-05	178053	0.82601313	-0.940461347	-0.804989029	-0.804989029	-0.752256808	-0.690951763	-0.972433211	-0.452358812	-0.940461347
DOWN	posteromedial visual area, layer 6a	Allen_Brain_Atlas_down		i: 201-300	Art	Allen_Brain_Atlas_down.posteromedial visual area, layer 6a		3.373674336	0.637407154	0.082721657	0.259234276	0.259234276	3.955990444	0.825160446	0.825160446	0.637407154	0.149447908	1.48E-05	1.39E-05	3.25E-06	3.25E-06	0.251373992	2.05E-06	3.83E-05	2.04E-06	60612	3.373674336	0.0773123	64498	0.637407154	0.001977353	116777	0.082721657	3.54E-05	187889	0.259234276	0.00040706	171602	0.259234276	0.000370152	156354	3.955990444	0.089534936	54564	0.825160446	0.003701074	81729	0.825160446	0.003380025	122394	0.637407154	0.002374092	133683	-0.120905404	-0.782210299	-0.96376213	-0.900321027	-0.900321027	0.137534009	-0.728317365	-0.728317365	-0.782210299
DOWN	posteromedial visual area, layer 6b	Allen_Brain_Atlas_down		i: 201-300	Art	Allen_Brain_Atlas_down.posteromedial visual area, layer 6b		3.373674336	1.049861777	0.000599205	0.358111894	0.259234276	1.049861777	0.482948222	0.358111894	1.049861777	0.149447908	1.48E-05	1.39E-05	3.25E-06	3.25E-06	2.05E-06	2.05E-06	3.83E-05	2.04E-06	60611	3.373674336	0.0773123	64497	1.049861777	0.005364318	93463	0.000599205	1.86E-09	201126	0.358111894	0.000776804	163603	0.259234276	0.000370152	156353	1.049861777	0.006305889	110958	0.482948222	0.001267804	103682	0.358111894	0.000636621	153318	1.049861777	0.006440625	112455	1.636518925	-0.620711996	-0.99953705	-0.84959524	-0.886611779	-0.620711996	-0.804989029	-0.84959524	-0.620711996
DOWN	prepontine hindbrain	Allen_Brain_Atlas_down		i: 201-300	Art	Allen_Brain_Atlas_down.prepontine hindbrain		3.373674336	0.124980042	1.315130838	4.603078898	0.358111894	1.049861777	0.358111894	2.852770841	1.9816373	0.149447908	1.48E-05	1.39E-05	3.25E-06	3.25E-06	2.05E-06	2.05E-06	3.83E-05	2.04E-06	60610	3.373674336	0.0773123	64496	0.124980042	7.60E-05	169230	1.315130838	0.008951529	112269	4.603078898	0.128342519	54220	0.358111894	0.000706371	145835	1.049861777	0.006305889	110957	0.358111894	0.000697089	115356	2.852770841	0.040399585	60216	1.9816373	0.02294627	85040	-0.221692934	-0.953660646	-0.642953979	0.284839935	-0.882938913	-0.704797467	-0.882938913	-0.321114061	-0.497114483
DOWN	r10 alar plate	Allen_Brain_Atlas_down		i: 201-300	Art	Allen_Brain_Atlas_down.r10 alar plate		3.373674336	0.018999519	0.825160446	1.9816373	2.852770841	6.96633581	0.482948222	1.315130838	0.358111894	0.149447908	1.48E-05	1.39E-05	3.25E-06	3.25E-06	0.510914414	2.05E-06	3.83E-05	2.04E-06	60609	3.373674336	0.0773123	64495	0.018999519	1.76E-06	192429	0.825160446	0.003524002	132679	1.9816373	0.023786035	100880	2.852770841	0.044825886	55293	6.96633581	0.277645647	30156	0.482948222	0.001267804	103681	1.315130838	0.008585806	100529	0.358111894	0.000749379	153932	-0.439749364	-0.993861642	-0.826855529	-0.638006716	-0.511315912	0.784915422	-0.89074498	-0.742986709	-0.915735638
DOWN	r10 basal plate	Allen_Brain_Atlas_down		i: 201-300	Art	Allen_Brain_Atlas_down.r10 basal plate		3.373674336	0.082721657	1.315130838	0.825160446	1.624545126	6.104926404	0.005652257	0.482948222	0.259234276	0.149447908	1.48E-05	1.39E-05	3.25E-06	3.25E-06	0.429689517	2.05E-06	3.83E-05	2.04E-06	60608	3.373674336	0.0773123	64494	0.082721657	3.33E-05	177698	1.315130838	0.008951529	112268	0.825160446	0.004124303	137491	1.624545126	0.01453646	82022	6.104926404	0.213227357	36082	0.005652257	1.74E-07	184566	0.482948222	0.001157829	143708	0.259234276	0.000392689	163711	-0.378338111	-0.974373972	-0.714814482	-0.807876489	-0.659552345	0.608591451	-0.997741818	-0.878769112	-0.929510864
DOWN	r10 part of ventral parvicellular reticular formation	Allen_Brain_Atlas_down		i: 201-300	Art	Allen_Brain_Atlas_down.r10 part of ventral parvicellular reticular formation		3.373674336	0.052793448	0.825160446	0.825160446	1.9816373	3.955990444	0.03237137	2.852770841	1.315130838	0.149447908	1.48E-05	1.39E-05	3.25E-06	3.25E-06	0.251373992	2.05E-06	3.83E-05	2.04E-06	60607	3.373674336	0.0773123	64493	0.052793448	1.36E-05	182995	0.825160446	0.003524002	132678	0.825160446	0.004124303	137490	1.9816373	0.021629349	74137	3.955990444	0.089534936	54563	0.03237137	5.70E-06	171061	2.852770841	0.040399585	60215	1.315130838	0.010106521	103692	-0.120905404	-0.975766184	-0.728317365	-0.728317365	-0.431992898	0.137534009	-0.984400267	-0.233201154	-0.596718003
DOWN	r3 roof plate	Allen_Brain_Atlas_down		i: 201-300	Art	Allen_Brain_Atlas_down.r3 roof plate		3.373674336	1.049861777	1.624545126	0.482948222	0.358111894	0.482948222	0.18269734	0.637407154	0.18269734	0.149447908	1.48E-05	1.39E-05	3.25E-06	3.25E-06	2.05E-06	2.05E-06	3.83E-05	2.04E-06	60606	3.373674336	0.0773123	64492	1.049861777	0.005364318	93462	1.624545126	0.013659125	100909	0.482948222	0.001412781	155558	0.358111894	0.000706371	145834	0.482948222	0.001334391	139614	0.18269734	0.000181433	136647	0.637407154	0.002016866	132913	0.18269734	0.000195042	170480	0.82601313	-0.620711996	-0.452358812	-0.804989029	-0.84959524	-0.804989029	-0.916664387	-0.752256808	-0.916664387
DOWN	r6 part of the cochlear column	Allen_Brain_Atlas_down		i: 201-300	Art	Allen_Brain_Atlas_down.r6 part of the cochlear column		3.373674336	0.01063314	3.373674336	1.049861777	1.049861777	6.104926404	0.482948222	2.389896297	3.373674336	0.149447908	1.48E-05	1.39E-05	3.25E-06	3.25E-06	0.429689517	2.05E-06	3.83E-05	2.04E-06	60605	3.373674336	0.0773123	64491	0.01063314	5.50E-07	195046	3.373674336	0.058906827	62955	1.049861777	0.006676333	127580	1.049861777	0.006070988	102566	6.104926404	0.213227357	36081	0.482948222	0.001267804	103680	2.389896297	0.028353145	69131	3.373674336	0.066507416	57382	-0.378338111	-0.995980888	-0.378338111	-0.764211103	-0.764211103	0.608591451	-0.878769112	-0.531072908	-0.378338111
DOWN	r7 part of cochlear column	Allen_Brain_Atlas_down		i: 201-300	Art	Allen_Brain_Atlas_down.r7 part of cochlear column		3.373674336	0.124980042	0.358111894	2.852770841	1.624545126	4.603078898	0.825160446	0.259234276	1.315130838	0.149447908	1.48E-05	1.39E-05	3.25E-06	3.25E-06	0.290708995	2.05E-06	3.83E-05	2.04E-06	60604	3.373674336	0.0773123	64490	0.124980042	7.60E-05	169229	0.358111894	0.000663738	161499	2.852770841	0.049295525	81025	1.624545126	0.01453646	82021	4.603078898	0.121221288	48037	0.825160446	0.003701074	81728	0.259234276	0.000333601	163342	1.315130838	0.010106521	103691	-0.221692934	-0.953660646	-0.882938913	-0.321114061	-0.573766994	0.284839935	-0.759465574	-0.911749146	-0.642953979
DOWN	r7 part of the dorsal cochlear nucleus	Allen_Brain_Atlas_down		i: 201-300	Art	Allen_Brain_Atlas_down.r7 part of the dorsal cochlear nucleus		3.373674336	0.002842516	0.825160446	2.389896297	0.637407154	1.9816373	0.358111894	0.637407154	1.9816373	0.149447908	1.48E-05	1.39E-05	3.25E-06	3.25E-06	0.04670798	2.05E-06	3.83E-05	2.04E-06	60603	3.373674336	0.0773123	64489	0.002842516	3.93E-08	197932	0.825160446	0.003524002	132677	2.389896297	0.034596474	89803	0.637407154	0.00223784	124734	1.9816373	0.02246624	86429	0.358111894	0.000697089	115355	0.637407154	0.002016866	132912	1.9816373	0.02294627	85039	0.32571118	-0.998063786	-0.690951763	-0.245687888	-0.752256808	-0.353872605	-0.84959524	-0.752256808	-0.353872605
DOWN	r7 part of ventral gigangocellular reticular area	Allen_Brain_Atlas_down		i: 201-300	Art	Allen_Brain_Atlas_down.r7 part of ventral gigangocellular reticular area		3.373674336	0.124980042	0.018999519	2.389896297	0.259234276	0.358111894	0.052793448	0.052793448	0.18269734	0.149447908	1.48E-05	1.39E-05	3.25E-06	3.25E-06	2.05E-06	2.05E-06	3.83E-05	2.04E-06	60602	3.373674336	0.0773123	64488	0.124980042	7.60E-05	169228	0.018999519	1.87E-06	196918	2.389896297	0.034596474	89802	0.259234276	0.000370152	156352	0.358111894	0.000733702	148321	0.052793448	1.51E-05	163573	0.052793448	1.38E-05	188357	0.18269734	0.000195042	170479	0.32571118	-0.940461347	-0.98904355	-0.245687888	-0.886611779	-0.84959524	-0.972433211	-0.972433211	-0.916664387
DOWN	r8 alar plate	Allen_Brain_Atlas_down		i: 201-300	Art	Allen_Brain_Atlas_down.r8 alar plate		3.373674336	0.482948222	0.259234276	2.852770841	0.825160446	3.955990444	1.9816373	1.624545126	1.049861777	0.149447908	1.48E-05	1.39E-05	3.25E-06	3.25E-06	0.251373992	2.05E-06	3.83E-05	2.04E-06	60601	3.373674336	0.0773123	64487	0.482948222	0.001135145	128685	0.259234276	0.000347812	170208	2.852770841	0.049295525	81024	0.825160446	0.003750351	113936	3.955990444	0.089534936	54562	1.9816373	0.021345155	48974	1.624545126	0.013101068	88833	1.049861777	0.006440625	112454	-0.120905404	-0.82856691	-0.900321027	-0.233201154	-0.728317365	0.137534009	-0.431992898	-0.518571591	-0.666569965
DOWN	r9 part of dorsal parvicellular reticular formation	Allen_Brain_Atlas_down		i: 201-300	Art	Allen_Brain_Atlas_down.r9 part of dorsal parvicellular reticular formation		3.373674336	0.052793448	0.358111894	0.18269734	1.049861777	0.082721657	0.124980042	2.389896297	0.358111894	0.149447908	1.48E-05	1.39E-05	3.25E-06	3.25E-06	2.05E-06	2.05E-06	3.83E-05	2.04E-06	60600	3.373674336	0.0773123	64486	0.052793448	1.36E-05	182994	0.358111894	0.000663738	161498	0.18269734	0.00020218	177047	1.049861777	0.006070988	102565	0.082721657	3.91E-05	178164	0.124980042	8.49E-05	146023	2.389896297	0.028353145	69130	0.358111894	0.000749379	153931	0.32571118	-0.972433211	-0.84959524	-0.916664387	-0.620711996	-0.95877819	-0.940461347	-0.245687888	-0.84959524
DOWN	septodiagonal transition area	Allen_Brain_Atlas_down		i: 201-300	Art	Allen_Brain_Atlas_down.septodiagonal transition area		3.373674336	1.9816373	0.482948222	0.18269734	0.002842516	3.373674336	0.018999519	0.18269734	0.259234276	0.149447908	1.48E-05	1.39E-05	3.25E-06	3.25E-06	0.201417542	2.05E-06	3.83E-05	2.04E-06	60625	3.373674336	0.0773123	64485	1.9816373	0.01911167	65149	0.482948222	0.001207148	152643	0.18269734	0.00020218	177046	0.002842516	4.45E-08	196402	3.373674336	0.065116099	61249	0.018999519	1.96E-06	176477	0.18269734	0.000165694	170569	0.259234276	0.000392689	163710	0	-0.353872605	-0.804989029	-0.916664387	-0.998063786	0	-0.98904355	-0.916664387	-0.886611779
DOWN	septopallidal core nucleus	Allen_Brain_Atlas_down		i: 201-300	Art	Allen_Brain_Atlas_down.septopallidal core nucleus		3.373674336	0.052793448	0.124980042	0.082721657	0.01063314	0.052793448	0.259234276	0.082721657	0.637407154	0.149447908	1.48E-05	1.39E-05	3.25E-06	3.25E-06	2.05E-06	2.05E-06	3.83E-05	2.04E-06	60624	3.373674336	0.0773123	64484	0.052793448	1.36E-05	182993	0.124980042	8.08E-05	182031	0.082721657	4.14E-05	188614	0.01063314	6.23E-07	193869	0.052793448	1.59E-05	182421	0.259234276	0.000365288	127272	0.082721657	3.40E-05	184400	0.637407154	0.002374092	133682	3.03643786	-0.972433211	-0.940461347	-0.95877819	-0.993534891	-0.972433211	-0.886611779	-0.95877819	-0.752256808
DOWN	striatal septum	Allen_Brain_Atlas_down		i: 201-300	Art	Allen_Brain_Atlas_down.striatal septum		3.373674336	2.389896297	0.825160446	2.852770841	0.03237137	1.049861777	0.637407154	0.01063314	0.18269734	0.149447908	1.48E-05	1.39E-05	3.25E-06	3.25E-06	2.05E-06	2.05E-06	3.83E-05	2.04E-06	60623	3.373674336	0.0773123	64483	2.389896297	0.027797671	54666	0.825160446	0.003524002	132676	2.852770841	0.049295525	81023	0.03237137	5.77E-06	188697	1.049861777	0.006305889	110956	0.637407154	0.002208436	92438	0.01063314	5.61E-07	197102	0.18269734	0.000195042	170478	0.146447469	-0.245687888	-0.690951763	-0.127740235	-0.982254773	-0.620711996	-0.752256808	-0.993534891	-0.916664387
DOWN	substantia nigra reticulata, isthmic part	Allen_Brain_Atlas_down		i: 201-300	Art	Allen_Brain_Atlas_down.substantia nigra reticulata, isthmic part		3.373674336	0.082721657	0.005652257	0.358111894	0.259234276	5.318281251	0.018999519	4.603078898	0.259234276	0.149447908	1.48E-05	1.39E-05	3.25E-06	3.25E-06	0.360184453	2.05E-06	3.83E-05	2.04E-06	60622	3.373674336	0.0773123	64482	0.082721657	3.33E-05	177697	0.005652257	1.65E-07	199620	0.358111894	0.000776804	163602	0.259234276	0.000370152	156351	5.318281251	0.161817192	42435	0.018999519	1.96E-06	176476	4.603078898	0.105181647	36873	0.259234276	0.000392689	163709	-0.306459773	-0.971411016	-0.997480721	-0.895688249	-0.921360707	0.122223392	-0.992401261	-0.10891182	-0.921360707
DOWN	superficial stratum of CoPV	Allen_Brain_Atlas_down		i: 201-300	Art	Allen_Brain_Atlas_down.superficial stratum of CoPV		3.373674336	0.259234276	2.852770841	3.955990444	0.005652257	1.9816373	0.18269734	0.637407154	3.373674336	0.149447908	1.48E-05	1.39E-05	3.25E-06	3.25E-06	0.04670798	2.05E-06	3.83E-05	2.04E-06	60631	3.373674336	0.0773123	64481	0.259234276	0.000327066	151631	2.852770841	0.042120458	72593	3.955990444	0.094794729	62641	0.005652257	1.76E-07	195321	1.9816373	0.02246624	86428	0.18269734	0.000181433	136646	0.637407154	0.002016866	132911	3.373674336	0.066507416	57381	-0.120905404	-0.900321027	-0.233201154	0.137534009	-0.996806696	-0.431992898	-0.926740113	-0.782210299	-0.120905404
DOWN	superficial stratum of isBI	Allen_Brain_Atlas_down		i: 201-300	Art	Allen_Brain_Atlas_down.superficial stratum of isBI		3.373674336	0.052793448	0.005652257	0.358111894	0.259234276	5.318281251	0.01063314	3.955990444	0.259234276	0.149447908	1.48E-05	1.39E-05	3.25E-06	3.25E-06	0.360184453	2.05E-06	3.83E-05	2.04E-06	60630	3.373674336	0.0773123	64480	0.052793448	1.36E-05	182992	0.005652257	1.65E-07	199619	0.358111894	0.000776804	163601	0.259234276	0.000370152	156350	5.318281251	0.161817192	42434	0.01063314	6.15E-07	181058	3.955990444	0.077687939	43472	0.259234276	0.000392689	163708	-0.306459773	-0.980881323	-0.997480721	-0.895688249	-0.921360707	0.267546657	-0.995516187	-0.211074405	-0.921360707
DOWN	zonal layer of SC	Allen_Brain_Atlas_down		i: 201-300	Art	Allen_Brain_Atlas_down.zonal layer of SC		3.373674336	1.315130838	3.373674336	1.624545126	1.9816373	11.22604658	0.825160446	1.624545126	0.825160446	0.149447908	1.48E-05	1.39E-05	3.25E-06	3.25E-06	0.770588423	2.05E-06	3.83E-05	2.04E-06	60629	3.373674336	0.0773123	64479	1.315130838	0.008417599	84227	3.373674336	0.058906827	62954	1.624545126	0.015985907	108835	1.9816373	0.021629349	74136	11.22604658	0.721000785	16094	0.825160446	0.003701074	81727	1.624545126	0.013101068	88832	0.825160446	0.003978694	123134	-0.613109196	-0.822515009	-0.613109196	-0.78812266	-0.750019252	1.584708627	-0.880432079	-0.78812266	-0.880432079
DOWN	Anterior cingulate area, dorsal part, layer 2/3	Allen_Brain_Atlas_down		i: 201-300	Art	Allen_Brain_Atlas_down.Anterior cingulate area, dorsal part, layer 2/3		2.852770841	0.259234276	0.482948222	0.637407154	4.603078898	0.825160446	0.637407154	3.373674336	0.082721657	0.115244603	1.48E-05	1.39E-05	3.25E-06	3.25E-06	2.05E-06	2.05E-06	3.83E-05	2.04E-06	70630	2.852770841	0.055281021	73607	0.259234276	0.000327066	151630	0.482948222	0.001207148	152642	0.637407154	0.002460977	146612	4.603078898	0.116705667	33999	0.825160446	0.003895461	120621	0.637407154	0.002208436	92437	3.373674336	0.05650013	50573	0.082721657	4.00E-05	184734	-0.321114061	-0.911749146	-0.848221584	-0.807179723	0.284839935	-0.759465574	-0.807179723	-0.221692934	-0.967916774
DOWN	Brain stem	Allen_Brain_Atlas_down		i: 201-300	Art	Allen_Brain_Atlas_down.Brain stem		2.852770841	0.482948222	3.373674336	5.318281251	7.905828336	1.624545126	3.955990444	1.049861777	0.052793448	0.115244603	1.48E-05	1.39E-05	3.25E-06	3.25E-06	0.023129267	2.05E-06	3.83E-05	2.04E-06	70627	2.852770841	0.055281021	73606	0.482948222	0.001135145	128684	3.373674336	0.058906827	62953	5.318281251	0.171323258	46978	7.905828336	0.344262617	16331	1.624545126	0.015098911	93275	3.955990444	0.085067062	25746	1.049861777	0.005471512	110985	0.052793448	1.63E-05	188534	-0.5574024	-0.901048528	-0.492585102	-0.268369911	0.366810927	-0.722118702	-0.422798297	-0.807543616	-0.9860122
DOWN	Copula pyramidis	Allen_Brain_Atlas_down		i: 201-300	Art	Allen_Brain_Atlas_down.Copula pyramidis		2.852770841	0.03237137	1.624545126	1.315130838	0.482948222	1.315130838	0.01063314	0.358111894	3.373674336	0.115244603	1.48E-05	1.39E-05	3.25E-06	3.25E-06	0.000412428	2.05E-06	3.83E-05	2.04E-06	70626	2.852770841	0.055281021	73605	0.03237137	5.10E-06	188179	1.624545126	0.013659125	100908	1.315130838	0.01047639	119463	0.482948222	0.001284684	135756	1.315130838	0.009895095	102960	0.01063314	6.15E-07	181057	0.358111894	0.000636621	153317	3.373674336	0.066507416	57380	-0.127740235	-0.982254773	-0.452358812	-0.541253014	-0.804989029	-0.541253014	-0.993534891	-0.84959524	0.146447469
DOWN	Cortical amygdalar area, anterior part, layer 1	Allen_Brain_Atlas_down		i: 201-300	Art	Allen_Brain_Atlas_down.Cortical amygdalar area, anterior part, layer 1		2.852770841	3.373674336	0.124980042	2.389896297	0.358111894	2.852770841	0.124980042	0.01063314	4.603078898	0.115244603	1.48E-05	1.39E-05	3.25E-06	3.25E-06	0.129346312	2.05E-06	3.83E-05	2.04E-06	70625	2.852770841	0.055281021	73604	3.373674336	0.05539322	39695	0.124980042	8.08E-05	182030	2.389896297	0.034596474	89801	0.358111894	0.000706371	145833	2.852770841	0.046560307	69242	0.124980042	8.49E-05	146022	0.01063314	5.61E-07	197101	4.603078898	0.123811389	43026	-0.321114061	-0.221692934	-0.953660646	-0.412913553	-0.882938913	-0.321114061	-0.953660646	-0.99496816	0.284839935
DOWN	Dorsal cochlear nucleus	Allen_Brain_Atlas_down		i: 201-300	Art	Allen_Brain_Atlas_down.Dorsal cochlear nucleus		2.852770841	0.124980042	1.9816373	0.637407154	1.315130838	4.603078898	0.124980042	1.315130838	0.259234276	0.115244603	1.48E-05	1.39E-05	3.25E-06	3.25E-06	0.290708995	2.05E-06	3.83E-05	2.04E-06	70624	2.852770841	0.055281021	73603	0.124980042	7.60E-05	169227	1.9816373	0.020323928	93026	0.637407154	0.002460977	146611	1.315130838	0.009526492	93366	4.603078898	0.121221288	48036	0.124980042	8.49E-05	146021	1.315130838	0.008585806	100528	0.259234276	0.000392689	163707	-0.321114061	-0.953660646	-0.497114483	-0.807179723	-0.642953979	0.473001491	-0.953660646	-0.642953979	-0.911749146
DOWN	Olfactory tubercle	Allen_Brain_Atlas_down		i: 201-300	Art	Allen_Brain_Atlas_down.Olfactory tubercle		2.852770841	0.259234276	0.03237137	0.18269734	0.03237137	6.96633581	0.482948222	0.124980042	0.637407154	0.115244603	1.48E-05	1.39E-05	3.25E-06	3.25E-06	0.510914414	2.05E-06	3.83E-05	2.04E-06	70619	2.852770841	0.055281021	73602	0.259234276	0.000327066	151629	0.03237137	5.42E-06	194807	0.18269734	0.00020218	177045	0.03237137	5.77E-06	188696	6.96633581	0.277645647	30155	0.482948222	0.001267804	103679	0.124980042	7.75E-05	177459	0.637407154	0.002374092	133681	-0.511315912	-0.936474177	-0.990058226	-0.95331117	-0.990058226	1.046311767	-0.89074498	-0.966643432	-0.861201719
DOWN	Perihypoglossal nuclei	Allen_Brain_Atlas_down		i: 201-300	Art	Allen_Brain_Atlas_down.Perihypoglossal nuclei		2.852770841	0.259234276	1.049861777	0.825160446	0.082721657	0.482948222	1.624545126	4.603078898	0.259234276	0.115244603	1.48E-05	1.39E-05	3.25E-06	3.25E-06	2.05E-06	2.05E-06	3.83E-05	2.04E-06	70614	2.852770841	0.055281021	73601	0.259234276	0.000327066	151628	1.049861777	0.005704578	122203	0.825160446	0.004124303	137489	0.082721657	3.77E-05	179622	0.482948222	0.001334391	139613	1.624545126	0.014345462	54627	4.603078898	0.105181647	36872	0.259234276	0.000392689	163706	-0.321114061	-0.911749146	-0.704797467	-0.759465574	-0.967916774	-0.848221584	-0.573766994	0.473001491	-0.911749146
DOWN	Primary somatosensory area, trunk, layer 2/3	Allen_Brain_Atlas_down		i: 201-300	Art	Allen_Brain_Atlas_down.Primary somatosensory area, trunk, layer 2/3		2.852770841	1.624545126	0.259234276	3.955990444	1.9816373	1.049861777	0.259234276	0.825160446	0.124980042	0.115244603	1.48E-05	1.39E-05	3.25E-06	3.25E-06	2.05E-06	2.05E-06	3.83E-05	2.04E-06	70612	2.852770841	0.055281021	73600	1.624545126	0.012844401	72859	0.259234276	0.000347812	170207	3.955990444	0.094794729	62640	1.9816373	0.021629349	74135	1.049861777	0.006305889	110955	0.259234276	0.000365288	127271	0.825160446	0.003380025	122393	0.124980042	9.13E-05	178052	-0.233201154	-0.518571591	-0.900321027	0.304122985	-0.431992898	-0.666569965	-0.900321027	-0.728317365	-0.947659892
DOWN	Retrosplenial area, dorsal part	Allen_Brain_Atlas_down		i: 201-300	Art	Allen_Brain_Atlas_down.Retrosplenial area, dorsal part		2.852770841	0.259234276	1.9816373	3.373674336	3.955990444	1.9816373	0.082721657	0.482948222	0.637407154	0.115244603	1.48E-05	1.39E-05	3.25E-06	3.25E-06	0.04670798	2.05E-06	3.83E-05	2.04E-06	70610	2.852770841	0.055281021	73599	0.259234276	0.000327066	151627	1.9816373	0.020323928	93025	3.373674336	0.06894139	70900	3.955990444	0.086199664	40304	1.9816373	0.02246624	86427	0.082721657	3.72E-05	156082	0.482948222	0.001157829	143707	0.637407154	0.002374092	133680	-0.233201154	-0.900321027	-0.431992898	-0.120905404	0.137534009	-0.431992898	-0.96376213	-0.82856691	-0.782210299
DOWN	central nucleus of the inferior colliculus	Allen_Brain_Atlas_down		i: 201-300	Art	Allen_Brain_Atlas_down.central nucleus of the inferior colliculus		2.852770841	0.259234276	0.358111894	0.637407154	7.905828336	0.358111894	0.637407154	3.373674336	0.18269734	0.115244603	1.48E-05	1.39E-05	3.25E-06	3.25E-06	2.05E-06	2.05E-06	3.83E-05	2.04E-06	70609	2.852770841	0.055281021	73598	0.259234276	0.000327066	151626	0.358111894	0.000663738	161497	0.637407154	0.002460977	146610	7.905828336	0.344262617	16330	0.358111894	0.000733702	148320	0.637407154	0.002208436	92436	3.373674336	0.05650013	50572	0.18269734	0.000195042	170477	-0.5574024	-0.942465127	-0.923682384	-0.874291413	0.970773827	-0.923682384	-0.874291413	-0.492585102	-0.957714268
DOWN	central subpallium (classic basal ganglia)	Allen_Brain_Atlas_down		i: 201-300	Art	Allen_Brain_Atlas_down.central subpallium (classic basal ganglia)		2.852770841	0.482948222	2.852770841	2.852770841	0.03237137	5.318281251	0.637407154	1.624545126	6.104926404	0.115244603	1.48E-05	1.39E-05	3.25E-06	3.25E-06	0.360184453	2.05E-06	3.83E-05	0.047626271	70607	2.852770841	0.055281021	73597	0.482948222	0.001135145	128683	2.852770841	0.042120458	72592	2.852770841	0.049295525	81022	0.03237137	5.77E-06	188695	5.318281251	0.161817192	42433	0.637407154	0.002208436	92435	1.624545126	0.013101068	88831	6.104926404	0.217783325	30707	-0.457749347	-0.878769112	-0.457749347	-0.457749347	-0.988968469	-0.103639754	-0.845987499	-0.659552345	0.11562288
DOWN	dorsal cortical nucleus of inferior colliculus	Allen_Brain_Atlas_down		i: 201-300	Art	Allen_Brain_Atlas_down.dorsal cortical nucleus of inferior colliculus		2.852770841	0.259234276	0.01063314	3.373674336	3.955990444	3.955990444	0.637407154	0.358111894	1.049861777	0.115244603	1.48E-05	1.39E-05	3.25E-06	3.25E-06	0.251373992	2.05E-06	3.83E-05	2.04E-06	70606	2.852770841	0.055281021	73596	0.259234276	0.000327066	151625	0.01063314	5.85E-07	198616	3.373674336	0.06894139	70899	3.955990444	0.086199664	40303	3.955990444	0.089534936	54561	0.637407154	0.002208436	92434	0.358111894	0.000636621	153316	1.049861777	0.006440625	112453	-0.233201154	-0.900321027	-0.994316558	-0.120905404	0	0	-0.782210299	-0.867779988	-0.666569965
DOWN	layer 3 of OCx	Allen_Brain_Atlas_down		i: 201-300	Art	Allen_Brain_Atlas_down.layer 3 of OCx		2.852770841	0.01063314	0.124980042	1.624545126	3.955990444	1.049861777	0.358111894	0.082721657	0.03237137	0.115244603	1.48E-05	1.39E-05	3.25E-06	3.25E-06	2.05E-06	2.05E-06	3.83E-05	2.04E-06	70571	2.852770841	0.055281021	73595	0.01063314	5.50E-07	195045	0.124980042	8.08E-05	182029	1.624545126	0.015985907	108834	3.955990444	0.086199664	40302	1.049861777	0.006305889	110954	0.358111894	0.000697089	115354	0.082721657	3.40E-05	184399	0.03237137	6.12E-06	192593	-0.233201154	-0.994316558	-0.947659892	-0.518571591	0.304122985	-0.666569965	-0.867779988	-0.96376213	-0.984400267
DOWN	mantle zone of PHyB-D	Allen_Brain_Atlas_down		i: 201-300	Art	Allen_Brain_Atlas_down.mantle zone of PHyB-D		2.852770841	0.637407154	0.358111894	0.082721657	0.18269734	3.955990444	1.315130838	0.18269734	0.825160446	0.115244603	1.48E-05	1.39E-05	3.25E-06	3.25E-06	0.251373992	2.05E-06	3.83E-05	2.04E-06	70689	2.852770841	0.055281021	73594	0.637407154	0.001977353	116776	0.358111894	0.000663738	161496	0.082721657	4.14E-05	188613	0.18269734	0.000183848	163842	3.955990444	0.089534936	54560	1.315130838	0.009401321	63937	0.18269734	0.000165694	170568	0.825160446	0.003978694	123133	-0.233201154	-0.782210299	-0.867779988	-0.96376213	-0.926740113	0.304122985	-0.596718003	-0.926740113	-0.728317365
DOWN	mantle zone of PHyB-V	Allen_Brain_Atlas_down		i: 201-300	Art	Allen_Brain_Atlas_down.mantle zone of PHyB-V		2.852770841	2.389896297	11.22604658	0.082721657	1.9816373	1.624545126	0.03237137	4.603078898	11.22604658	0.115244603	1.48E-05	1.39E-05	3.25E-06	3.25E-06	0.023129267	2.05E-06	3.83E-05	0.626433259	70688	2.852770841	0.055281021	73593	2.389896297	0.027797671	54665	11.22604658	0.652248353	13844	0.082721657	4.14E-05	188612	1.9816373	0.021629349	74134	1.624545126	0.015098911	93274	0.03237137	5.70E-06	171060	4.603078898	0.105181647	36871	11.22604658	0.736406203	12891	-0.662530718	-0.70816358	0	-0.984051661	-0.750019252	-0.78812266	-0.993134535	-0.502907244	0
DOWN	medial amygdala, posteroventral part	Allen_Brain_Atlas_down		i: 201-300	Art	Allen_Brain_Atlas_down.medial amygdala, posteroventral part		2.852770841	0.637407154	0.052793448	1.315130838	0.18269734	4.603078898	0.03237137	0.825160446	5.318281251	0.115244603	1.48E-05	1.39E-05	3.25E-06	3.25E-06	0.290708995	2.05E-06	3.83E-05	0.002673101	70680	2.852770841	0.055281021	73592	0.637407154	0.001977353	116775	0.052793448	1.44E-05	191290	1.315130838	0.01047639	119462	0.18269734	0.000183848	163841	4.603078898	0.121221288	48035	0.03237137	5.70E-06	171059	0.825160446	0.003380025	122392	5.318281251	0.165274693	36854	-0.395052764	-0.82818013	-0.980881323	-0.681840511	-0.9422034	-0.10891182	-0.987692972	-0.785662616	0.122223392
DOWN	medial part of r9B	Allen_Brain_Atlas_down		i: 201-300	Art	Allen_Brain_Atlas_down.medial part of r9B		2.852770841	1.624545126	1.315130838	4.603078898	2.852770841	10.03235192	0.124980042	0.825160446	0.482948222	0.115244603	1.48E-05	1.39E-05	3.25E-06	3.25E-06	0.770588423	2.05E-06	3.83E-05	2.04E-06	70678	2.852770841	0.055281021	73591	1.624545126	0.012844401	72858	1.315130838	0.008951529	112267	4.603078898	0.128342519	54219	2.852770841	0.044825886	55292	10.03235192	0.575821099	19308	0.124980042	8.49E-05	146020	0.825160446	0.003380025	122391	0.482948222	0.001362903	144412	-0.632075829	-0.769001807	-0.806497891	-0.458047148	-0.632075829	0.84517896	-0.974886255	-0.869641682	-0.917743254
DOWN	nucleus of the inferior collicular brachium, rostral part	Allen_Brain_Atlas_down		i: 201-300	Art	Allen_Brain_Atlas_down.nucleus of the inferior collicular brachium, rostral part		2.852770841	0.18269734	2.852770841	0.18269734	1.315130838	0.825160446	0.124980042	3.373674336	0.124980042	0.115244603	1.48E-05	1.39E-05	3.25E-06	3.25E-06	2.05E-06	2.05E-06	3.83E-05	2.04E-06	70677	2.852770841	0.055281021	73590	0.18269734	0.000162448	160385	2.852770841	0.042120458	72591	0.18269734	0.00020218	177044	1.315130838	0.009526492	93365	0.825160446	0.003895461	120620	0.124980042	8.49E-05	146019	3.373674336	0.05650013	50571	0.124980042	9.13E-05	178051	-0.127740235	-0.916664387	-0.127740235	-0.916664387	-0.541253014	-0.690951763	-0.940461347	0.146447469	-0.940461347
DOWN	periventricular stratum of PalSe	Allen_Brain_Atlas_down		i: 201-300	Art	Allen_Brain_Atlas_down.periventricular stratum of PalSe		2.852770841	1.624545126	0.825160446	0.637407154	0.825160446	6.104926404	0.124980042	0.18269734	0.825160446	0.115244603	1.48E-05	1.39E-05	3.25E-06	3.25E-06	0.429689517	2.05E-06	3.83E-05	2.04E-06	70675	2.852770841	0.055281021	73589	1.624545126	0.012844401	72857	0.825160446	0.003524002	132675	0.637407154	0.002460977	146609	0.825160446	0.003750351	113935	6.104926404	0.213227357	36080	0.124980042	8.49E-05	146018	0.18269734	0.000165694	170567	0.825160446	0.003978694	123132	-0.457749347	-0.659552345	-0.807876489	-0.845987499	-0.807876489	0.844165597	-0.962987089	-0.948193425	-0.807876489
DOWN	periventricular stratum of r8Ve	Allen_Brain_Atlas_down		i: 201-300	Art	Allen_Brain_Atlas_down.periventricular stratum of r8Ve		2.852770841	0.18269734	1.315130838	0.482948222	0.358111894	1.049861777	0.825160446	3.955990444	2.389896297	0.115244603	1.48E-05	1.39E-05	3.25E-06	3.25E-06	2.05E-06	2.05E-06	3.83E-05	2.04E-06	70673	2.852770841	0.055281021	73588	0.18269734	0.000162448	160384	1.315130838	0.008951529	112266	0.482948222	0.001412781	155557	0.358111894	0.000706371	145832	1.049861777	0.006305889	110953	0.825160446	0.003701074	81726	3.955990444	0.077687939	43471	2.389896297	0.033375046	74480	-0.233201154	-0.926740113	-0.596718003	-0.82856691	-0.867779988	-0.666569965	-0.728317365	0.304122985	-0.336888299
DOWN	r2 alar plate	Allen_Brain_Atlas_down		i: 201-300	Art	Allen_Brain_Atlas_down.r2 alar plate		2.852770841	0.018999519	0.052793448	1.315130838	3.373674336	0.825160446	3.373674336	1.9816373	1.315130838	0.115244603	1.48E-05	1.39E-05	3.25E-06	3.25E-06	2.05E-06	2.05E-06	3.83E-05	2.04E-06	70670	2.852770841	0.055281021	73587	0.018999519	1.76E-06	192428	0.052793448	1.44E-05	191289	1.315130838	0.01047639	119461	3.373674336	0.062690455	46882	0.825160446	0.003895461	120619	3.373674336	0.061866747	29718	1.9816373	0.019493574	80717	1.315130838	0.010106521	103690	-0.127740235	-0.98904355	-0.972433211	-0.541253014	0	-0.690951763	0	-0.353872605	-0.541253014
DOWN	r4 alar plate	Allen_Brain_Atlas_down		i: 201-300	Art	Allen_Brain_Atlas_down.r4 alar plate		2.852770841	0.259234276	0.18269734	3.955990444	6.96633581	1.9816373	4.603078898	3.373674336	3.955990444	0.115244603	1.48E-05	1.39E-05	3.25E-06	3.25E-06	0.04670798	2.05E-06	3.83E-05	2.04E-06	70668	2.852770841	0.055281021	73586	0.259234276	0.000327066	151624	0.18269734	0.000172752	176130	3.955990444	0.094794729	62639	6.96633581	0.267303052	19395	1.9816373	0.02246624	86426	4.603078898	0.115172238	21884	3.373674336	0.05650013	50570	3.955990444	0.091448003	50112	-0.511315912	-0.936474177	-0.95331117	-0.362695848	0.389212285	-0.638006716	-0.28016761	-0.439749364	-0.362695848
DOWN	r8 part of parvocellular medial vestibular nucleus	Allen_Brain_Atlas_down		i: 201-300	Art	Allen_Brain_Atlas_down.r8 part of parvocellular medial vestibular nucleus		2.852770841	0.259234276	1.624545126	0.482948222	0.482948222	1.049861777	0.825160446	3.955990444	2.389896297	0.115244603	1.48E-05	1.39E-05	3.25E-06	3.25E-06	2.05E-06	2.05E-06	3.83E-05	2.04E-06	70666	2.852770841	0.055281021	73585	0.259234276	0.000327066	151623	1.624545126	0.013659125	100907	0.482948222	0.001412781	155556	0.482948222	0.001284684	135755	1.049861777	0.006305889	110952	0.825160446	0.003701074	81725	3.955990444	0.077687939	43470	2.389896297	0.033375046	74479	-0.233201154	-0.900321027	-0.518571591	-0.82856691	-0.82856691	-0.666569965	-0.728317365	0.304122985	-0.336888299
DOWN	rhombomere 5	Allen_Brain_Atlas_down		i: 201-300	Art	Allen_Brain_Atlas_down.rhombomere 5		2.852770841	0.18269734	0.482948222	1.9816373	6.104926404	1.624545126	3.955990444	6.104926404	0.825160446	0.115244603	1.48E-05	1.39E-05	3.25E-06	3.25E-06	0.023129267	2.05E-06	3.83E-05	2.04E-06	70694	2.852770841	0.055281021	73584	0.18269734	0.000162448	160383	0.482948222	0.001207148	152641	1.9816373	0.023786035	100879	6.104926404	0.205284411	23323	1.624545126	0.015098911	93273	3.955990444	0.085067062	25745	6.104926404	0.185013746	25632	0.825160446	0.003978694	123131	-0.457749347	-0.948193425	-0.878769112	-0.598327223	0	-0.659552345	-0.29283846	0	-0.807876489
DOWN	striatum (corpus striatum)	Allen_Brain_Atlas_down		i: 201-300	Art	Allen_Brain_Atlas_down.striatum (corpus striatum)		2.852770841	0.825160446	1.315130838	0.825160446	0.018999519	6.96633581	0.124980042	1.049861777	4.603078898	0.115244603	1.48E-05	1.39E-05	3.25E-06	3.25E-06	0.510914414	2.05E-06	3.83E-05	2.04E-06	70692	2.852770841	0.055281021	73583	0.825160446	0.003313806	105170	1.315130838	0.008951529	112265	0.825160446	0.004124303	137488	0.018999519	1.99E-06	191512	6.96633581	0.277645647	30154	0.124980042	8.49E-05	146017	1.049861777	0.005471512	110984	4.603078898	0.123811389	43025	-0.511315912	-0.826855529	-0.742986709	-0.826855529	-0.993861642	0.389212285	-0.966643432	-0.787503655	-0.28016761
DOWN	superficial stratum of Ist	Allen_Brain_Atlas_down		i: 201-300	Art	Allen_Brain_Atlas_down.superficial stratum of Ist		2.852770841	1.624545126	0.482948222	0.482948222	3.373674336	0.637407154	0.482948222	1.9816373	4.603078898	0.115244603	1.48E-05	1.39E-05	3.25E-06	3.25E-06	2.05E-06	2.05E-06	3.83E-05	2.04E-06	70691	2.852770841	0.055281021	73582	1.624545126	0.012844401	72856	0.482948222	0.001207148	152640	0.482948222	0.001412781	155555	3.373674336	0.062690455	46881	0.637407154	0.002324427	129826	0.482948222	0.001267804	103678	1.9816373	0.019493574	80716	4.603078898	0.123811389	43024	-0.321114061	-0.573766994	-0.848221584	-0.848221584	-0.221692934	-0.807179723	-0.848221584	-0.497114483	0.284839935
DOWN	superficial stratum of TPaA	Allen_Brain_Atlas_down		i: 201-300	Art	Allen_Brain_Atlas_down.superficial stratum of TPaA		2.852770841	1.624545126	2.389896297	2.852770841	3.373674336	6.96633581	0.637407154	0.052793448	0.259234276	0.115244603	1.48E-05	1.39E-05	3.25E-06	3.25E-06	0.510914414	2.05E-06	3.83E-05	2.04E-06	70700	2.852770841	0.055281021	73581	1.624545126	0.012844401	72855	2.389896297	0.029560885	81577	2.852770841	0.049295525	81021	3.373674336	0.062690455	46880	6.96633581	0.277645647	30153	0.637407154	0.002208436	92433	0.052793448	1.38E-05	188356	0.259234276	0.000392689	163705	-0.511315912	-0.693183676	-0.57739616	-0.511315912	-0.439749364	0.784915422	-0.861201719	-0.984555689	-0.936474177
DOWN	Copula pyramidis, molecular layer	Allen_Brain_Atlas_down		i: 201-300	Art	Allen_Brain_Atlas_down.Copula pyramidis, molecular layer		2.389896297	0.018999519	1.315130838	0.825160446	0.825160446	1.315130838	0.03237137	0.358111894	3.955990444	0.071383954	1.48E-05	1.39E-05	3.25E-06	3.25E-06	0.000412428	2.05E-06	3.83E-05	2.04E-06	78477	2.389896297	0.038797201	81374	0.018999519	1.76E-06	192427	1.315130838	0.008951529	112264	0.825160446	0.004124303	137487	0.825160446	0.003750351	113934	1.315130838	0.009895095	102959	0.03237137	5.70E-06	171058	0.358111894	0.000636621	153315	3.955990444	0.091448003	50111	-0.336888299	-0.990368244	-0.596718003	-0.728317365	-0.728317365	-0.596718003	-0.984400267	-0.867779988	0.508041553
DOWN	Cortical amygdalar area	Allen_Brain_Atlas_down		i: 201-300	Art	Allen_Brain_Atlas_down.Cortical amygdalar area		2.389896297	1.049861777	0.259234276	1.624545126	2.852770841	3.955990444	0.052793448	2.389896297	0.825160446	0.071383954	1.48E-05	1.39E-05	3.25E-06	3.25E-06	0.251373992	2.05E-06	3.83E-05	2.04E-06	78476	2.389896297	0.038797201	81373	1.049861777	0.005364318	93461	0.259234276	0.000347812	170206	1.624545126	0.015985907	108833	2.852770841	0.044825886	55291	3.955990444	0.089534936	54559	0.052793448	1.51E-05	163572	2.389896297	0.028353145	69129	0.825160446	0.003978694	123130	-0.336888299	-0.666569965	-0.900321027	-0.518571591	-0.233201154	0.304122985	-0.975766184	-0.336888299	-0.728317365
DOWN	Dorsal column nuclei	Allen_Brain_Atlas_down		i: 201-300	Art	Allen_Brain_Atlas_down.Dorsal column nuclei		2.389896297	2.389896297	2.389896297	2.389896297	1.9816373	5.318281251	0.124980042	3.955990444	1.9816373	0.071383954	1.48E-05	1.39E-05	3.25E-06	3.25E-06	0.360184453	2.05E-06	3.83E-05	2.04E-06	78474	2.389896297	0.038797201	81372	2.389896297	0.027797671	54664	2.389896297	0.029560885	81576	2.389896297	0.034596474	89800	1.9816373	0.021629349	74133	5.318281251	0.161817192	42432	0.124980042	8.49E-05	146016	3.955990444	0.077687939	43469	1.9816373	0.02294627	85038	-0.476854207	-0.476854207	-0.476854207	-0.476854207	-0.551884659	0.267546657	-0.958707549	-0.211074405	-0.551884659
DOWN	Nucleus of the solitary tract, medial part	Allen_Brain_Atlas_down		i: 201-300	Art	Allen_Brain_Atlas_down.Nucleus of the solitary tract, medial part		2.389896297	0.259234276	2.389896297	1.624545126	0.637407154	0.825160446	0.124980042	7.905828336	0.082721657	0.071383954	1.48E-05	1.39E-05	3.25E-06	3.25E-06	2.05E-06	2.05E-06	3.83E-05	2.04E-06	78440	2.389896297	0.038797201	81371	0.259234276	0.000327066	151622	2.389896297	0.029560885	81575	1.624545126	0.015985907	108832	0.637407154	0.00223784	124733	0.825160446	0.003895461	120618	0.124980042	8.49E-05	146015	7.905828336	0.310268646	18358	0.082721657	4.00E-05	184733	-0.617250797	-0.942465127	-0.617250797	-0.722118702	-0.874291413	-0.843184321	-0.969789201	1.612676895	-0.979083439
DOWN	Periventricular region	Allen_Brain_Atlas_down		i: 201-300	Art	Allen_Brain_Atlas_down.Periventricular region		2.389896297	0.01063314	1.315130838	0.124980042	0.03237137	3.955990444	0.825160446	1.9816373	1.049861777	0.071383954	1.48E-05	1.39E-05	3.25E-06	3.25E-06	0.251373992	2.05E-06	3.83E-05	2.04E-06	78438	2.389896297	0.038797201	81370	0.01063314	5.50E-07	195044	1.315130838	0.008951529	112263	0.124980042	9.46E-05	183335	0.03237137	5.77E-06	188694	3.955990444	0.089534936	54558	0.825160446	0.003701074	81724	1.9816373	0.019493574	80715	1.049861777	0.006440625	112452	-0.336888299	-0.994316558	-0.596718003	-0.947659892	-0.984400267	0.508041553	-0.728317365	-0.431992898	-0.666569965
DOWN	Superior olivary complex, periolivary region	Allen_Brain_Atlas_down		i: 201-300	Art	Allen_Brain_Atlas_down.Superior olivary complex, periolivary region		2.389896297	6.96633581	0.000599205	0.825160446	1.049861777	0.082721657	5.318281251	0.358111894	0.124980042	0.071383954	1.48E-05	1.39E-05	3.25E-06	3.25E-06	2.05E-06	2.05E-06	3.83E-05	2.04E-06	78436	2.389896297	0.038797201	81369	6.96633581	0.236188695	16992	0.000599205	1.86E-09	201125	0.825160446	0.004124303	137486	1.049861777	0.006070988	102564	0.082721657	3.91E-05	178163	5.318281251	0.153742369	18893	0.358111894	0.000636621	153314	0.124980042	9.13E-05	178050	-0.57739616	0.237910647	-0.999740632	-0.826855529	-0.787503655	-0.976905455	-0.192187253	-0.915735638	-0.966643432
DOWN	cerebellar nuclei of CbH	Allen_Brain_Atlas_down		i: 201-300	Art	Allen_Brain_Atlas_down.cerebellar nuclei of CbH		2.389896297	0.482948222	1.624545126	0.637407154	3.373674336	1.315130838	0.358111894	0.358111894	0.18269734	0.071383954	1.48E-05	1.39E-05	3.25E-06	3.25E-06	0.000412428	2.05E-06	3.83E-05	2.04E-06	78435	2.389896297	0.038797201	81368	0.482948222	0.001135145	128682	1.624545126	0.013659125	100906	0.637407154	0.002460977	146608	3.373674336	0.062690455	46879	1.315130838	0.009895095	102958	0.358111894	0.000697089	115353	0.358111894	0.000636621	153313	0.18269734	0.000195042	170476	-0.245687888	-0.804989029	-0.452358812	-0.752256808	0.32571118	-0.541253014	-0.84959524	-0.84959524	-0.916664387
DOWN	dorsal part of PHyB	Allen_Brain_Atlas_down		i: 201-300	Art	Allen_Brain_Atlas_down.dorsal part of PHyB		2.389896297	0.637407154	0.358111894	0.052793448	0.124980042	4.603078898	1.315130838	0.124980042	1.049861777	0.071383954	1.48E-05	1.39E-05	3.25E-06	3.25E-06	0.290708995	2.05E-06	3.83E-05	2.04E-06	78567	2.389896297	0.038797201	81367	0.637407154	0.001977353	116774	0.358111894	0.000663738	161495	0.052793448	1.69E-05	191451	0.124980042	8.60E-05	172148	4.603078898	0.121221288	48034	1.315130838	0.009401321	63936	0.124980042	7.75E-05	177458	1.049861777	0.006440625	112451	-0.412913553	-0.807179723	-0.882938913	-0.978544573	-0.953660646	0.703326666	-0.642953979	-0.953660646	-0.704797467
DOWN	intermediate stratum of Mam	Allen_Brain_Atlas_down		i: 201-300	Art	Allen_Brain_Atlas_down.intermediate stratum of Mam		2.389896297	0.03237137	0.825160446	2.852770841	1.315130838	0.825160446	0.18269734	0.637407154	6.96633581	0.071383954	1.48E-05	1.39E-05	3.25E-06	3.25E-06	2.05E-06	2.05E-06	3.83E-05	0.155126518	78563	2.389896297	0.038797201	81366	0.03237137	5.10E-06	188178	0.825160446	0.003524002	132674	2.852770841	0.049295525	81020	1.315130838	0.009526492	93364	0.825160446	0.003895461	120617	0.18269734	0.000181433	136645	0.637407154	0.002016866	132910	6.96633581	0.283578023	25856	-0.57739616	-0.990058226	-0.826855529	-0.511315912	-0.742986709	-0.826855529	-0.95331117	-0.861201719	1.046311767
DOWN	intermediate stratum of r8Lim	Allen_Brain_Atlas_down		i: 201-300	Art	Allen_Brain_Atlas_down.intermediate stratum of r8Lim		2.389896297	0.825160446	0.637407154	0.124980042	0.637407154	1.049861777	0.637407154	0.482948222	3.373674336	0.071383954	1.48E-05	1.39E-05	3.25E-06	3.25E-06	2.05E-06	2.05E-06	3.83E-05	2.04E-06	78559	2.389896297	0.038797201	81365	0.825160446	0.003313806	105169	0.637407154	0.002102777	142778	0.124980042	9.46E-05	183334	0.637407154	0.00223784	124732	1.049861777	0.006305889	110951	0.637407154	0.002208436	92432	0.482948222	0.001157829	143706	3.373674336	0.066507416	57379	-0.245687888	-0.690951763	-0.752256808	-0.940461347	-0.752256808	-0.620711996	-0.752256808	-0.804989029	0.32571118
DOWN	lateral part of r7B	Allen_Brain_Atlas_down		i: 201-300	Art	Allen_Brain_Atlas_down.lateral part of r7B		2.389896297	0.825160446	1.315130838	1.049861777	0.825160446	1.9816373	0.082721657	3.955990444	0.358111894	0.071383954	1.48E-05	1.39E-05	3.25E-06	3.25E-06	0.04670798	2.05E-06	3.83E-05	2.04E-06	78434	2.389896297	0.038797201	81364	0.825160446	0.003313806	105168	1.315130838	0.008951529	112262	1.049861777	0.006676333	127579	0.825160446	0.003750351	113933	1.9816373	0.02246624	86425	0.082721657	3.72E-05	156081	3.955990444	0.077687939	43468	0.358111894	0.000749379	153930	-0.336888299	-0.728317365	-0.596718003	-0.666569965	-0.728317365	-0.431992898	-0.96376213	0.508041553	-0.867779988
DOWN	layer 1 of AOV cortex	Allen_Brain_Atlas_down		i: 201-300	Art	Allen_Brain_Atlas_down.layer 1 of AOV cortex		2.389896297	0.482948222	0.358111894	0.18269734	0.358111894	3.955990444	0.124980042	0.018999519	1.315130838	0.071383954	1.48E-05	1.39E-05	3.25E-06	3.25E-06	0.251373992	2.05E-06	3.83E-05	2.04E-06	78555	2.389896297	0.038797201	81363	0.482948222	0.001135145	128681	0.358111894	0.000663738	161494	0.18269734	0.00020218	177043	0.358111894	0.000706371	145831	3.955990444	0.089534936	54557	0.124980042	8.49E-05	146014	0.018999519	1.79E-06	194966	1.315130838	0.010106521	103689	-0.336888299	-0.82856691	-0.867779988	-0.926740113	-0.867779988	0.508041553	-0.947659892	-0.990368244	-0.596718003
DOWN	layer 1 of ERCx	Allen_Brain_Atlas_down		i: 201-300	Art	Allen_Brain_Atlas_down.layer 1 of ERCx		2.389896297	0.482948222	0.825160446	0.482948222	0.259234276	0.637407154	0.03237137	0.18269734	3.955990444	0.071383954	1.48E-05	1.39E-05	3.25E-06	3.25E-06	2.05E-06	2.05E-06	3.83E-05	2.04E-06	78554	2.389896297	0.038797201	81362	0.482948222	0.001135145	128680	0.825160446	0.003524002	132673	0.482948222	0.001412781	155554	0.259234276	0.000370152	156349	0.637407154	0.002324427	129825	0.03237137	5.70E-06	171057	0.18269734	0.000165694	170566	3.955990444	0.091448003	50110	-0.336888299	-0.82856691	-0.728317365	-0.82856691	-0.900321027	-0.782210299	-0.984400267	-0.926740113	0.508041553
DOWN	mammillary area	Allen_Brain_Atlas_down		i: 201-300	Art	Allen_Brain_Atlas_down.mammillary area		2.389896297	0.052793448	0.082721657	0.358111894	0.052793448	0.637407154	0.082721657	0.124980042	4.603078898	0.071383954	1.48E-05	1.39E-05	3.25E-06	3.25E-06	2.05E-06	2.05E-06	3.83E-05	2.04E-06	78553	2.389896297	0.038797201	81361	0.052793448	1.36E-05	182991	0.082721657	3.54E-05	187888	0.358111894	0.000776804	163600	0.052793448	1.54E-05	184000	0.637407154	0.002324427	129824	0.082721657	3.72E-05	156080	0.124980042	7.75E-05	177457	4.603078898	0.123811389	43023	-0.412913553	-0.978544573	-0.967916774	-0.882938913	-0.978544573	-0.807179723	-0.967916774	-0.953660646	0.703326666
DOWN	mammillary part of THyB	Allen_Brain_Atlas_down		i: 201-300	Art	Allen_Brain_Atlas_down.mammillary part of THyB		2.389896297	0.082721657	0.124980042	0.358111894	0.03237137	0.482948222	0.052793448	0.082721657	5.318281251	0.071383954	1.48E-05	1.39E-05	3.25E-06	3.25E-06	2.05E-06	2.05E-06	3.83E-05	0.002673101	78552	2.389896297	0.038797201	81360	0.082721657	3.33E-05	177696	0.124980042	8.08E-05	182028	0.358111894	0.000776804	163599	0.03237137	5.77E-06	188693	0.482948222	0.001334391	139612	0.052793448	1.51E-05	163571	0.082721657	3.40E-05	184398	5.318281251	0.165274693	36853	-0.476854207	-0.971411016	-0.958707549	-0.895688249	-0.987692972	-0.864752047	-0.980881323	-0.971411016	0.911513028
DOWN	mantle zone of Mam	Allen_Brain_Atlas_down		i: 201-300	Art	Allen_Brain_Atlas_down.mantle zone of Mam		2.389896297	0.082721657	0.124980042	0.358111894	0.03237137	0.637407154	0.082721657	0.082721657	5.318281251	0.071383954	1.48E-05	1.39E-05	3.25E-06	3.25E-06	2.05E-06	2.05E-06	3.83E-05	0.002673101	78551	2.389896297	0.038797201	81359	0.082721657	3.33E-05	177695	0.124980042	8.08E-05	182027	0.358111894	0.000776804	163598	0.03237137	5.77E-06	188692	0.637407154	0.002324427	129823	0.082721657	3.72E-05	156079	0.082721657	3.40E-05	184397	5.318281251	0.165274693	36852	-0.476854207	-0.971411016	-0.958707549	-0.895688249	-0.987692972	-0.82818013	-0.971411016	-0.971411016	0.911513028
DOWN	mantle zone of Str	Allen_Brain_Atlas_down		i: 201-300	Art	Allen_Brain_Atlas_down.mantle zone of Str		2.389896297	0.825160446	1.315130838	1.049861777	0.018999519	6.104926404	0.082721657	1.049861777	3.955990444	0.071383954	1.48E-05	1.39E-05	3.25E-06	3.25E-06	0.429689517	2.05E-06	3.83E-05	2.04E-06	78549	2.389896297	0.038797201	81358	0.825160446	0.003313806	105167	1.315130838	0.008951529	112261	1.049861777	0.006676333	127578	0.018999519	1.99E-06	191511	6.104926404	0.213227357	36079	0.082721657	3.72E-05	156078	1.049861777	0.005471512	110983	3.955990444	0.091448003	50109	-0.531072908	-0.807876489	-0.714814482	-0.764211103	-0.993188792	0.414104052	-0.974373972	-0.764211103	-0.29283846
DOWN	mantle zone of r9BM	Allen_Brain_Atlas_down		i: 201-300	Art	Allen_Brain_Atlas_down.mantle zone of r9BM		2.389896297	1.624545126	1.624545126	3.955990444	3.373674336	11.22604658	0.124980042	0.637407154	0.482948222	0.071383954	1.48E-05	1.39E-05	3.25E-06	3.25E-06	0.770588423	2.05E-06	3.83E-05	2.04E-06	78546	2.389896297	0.038797201	81357	1.624545126	0.012844401	72854	1.624545126	0.013659125	100905	3.955990444	0.094794729	62638	3.373674336	0.062690455	46878	11.22604658	0.721000785	16093	0.124980042	8.49E-05	146013	0.637407154	0.002016866	132909	0.482948222	0.001362903	144411	-0.70816358	-0.78812266	-0.78812266	-0.559898552	-0.613109196	1.272203387	-0.976965043	-0.904150437	-0.924552049
DOWN	p2 portion of the substantia nigra pars reticulata	Allen_Brain_Atlas_down		i: 201-300	Art	Allen_Brain_Atlas_down.p2 portion of the substantia nigra pars reticulata		2.389896297	0.825160446	0.637407154	2.852770841	1.315130838	3.373674336	0.018999519	0.124980042	0.259234276	0.071383954	1.48E-05	1.39E-05	3.25E-06	3.25E-06	0.201417542	2.05E-06	3.83E-05	2.04E-06	78543	2.389896297	0.038797201	81356	0.825160446	0.003313806	105166	0.637407154	0.002102777	142777	2.852770841	0.049295525	81019	1.315130838	0.009526492	93363	3.373674336	0.065116099	61248	0.018999519	1.96E-06	176475	0.124980042	7.75E-05	177456	0.259234276	0.000392689	163704	-0.245687888	-0.690951763	-0.752256808	-0.127740235	-0.541253014	0.146447469	-0.98904355	-0.940461347	-0.886611779
DOWN	pallidal part of olfactory tuberculum	Allen_Brain_Atlas_down		i: 201-300	Art	Allen_Brain_Atlas_down.pallidal part of olfactory tuberculum		2.389896297	3.955990444	0.637407154	0.358111894	0.358111894	3.373674336	0.358111894	1.9816373	0.124980042	0.071383954	1.48E-05	1.39E-05	3.25E-06	3.25E-06	0.201417542	2.05E-06	3.83E-05	2.04E-06	78542	2.389896297	0.038797201	81355	3.955990444	0.076165932	33962	0.637407154	0.002102777	142776	0.358111894	0.000776804	163597	0.358111894	0.000706371	145830	3.373674336	0.065116099	61247	0.358111894	0.000697089	115352	1.9816373	0.019493574	80714	0.124980042	9.13E-05	178049	-0.336888299	0.137534009	-0.782210299	-0.867779988	-0.867779988	-0.120905404	-0.867779988	-0.431992898	-0.947659892
DOWN	plexiform layer of TuPal	Allen_Brain_Atlas_down		i: 201-300	Art	Allen_Brain_Atlas_down.plexiform layer of TuPal		2.389896297	0.637407154	1.049861777	1.049861777	0.03237137	3.373674336	1.049861777	0.637407154	1.049861777	0.071383954	1.48E-05	1.39E-05	3.25E-06	3.25E-06	0.201417542	2.05E-06	3.83E-05	2.04E-06	78540	2.389896297	0.038797201	81354	0.637407154	0.001977353	116773	1.049861777	0.005704578	122202	1.049861777	0.006676333	127577	0.03237137	5.77E-06	188691	3.373674336	0.065116099	61246	1.049861777	0.005991219	71656	0.637407154	0.002016866	132908	1.049861777	0.006440625	112450	-0.245687888	-0.752256808	-0.620711996	-0.620711996	-0.982254773	0.32571118	-0.620711996	-0.752256808	-0.620711996
DOWN	r8 part of ventral parvicellular reticular formation	Allen_Brain_Atlas_down		i: 201-300	Art	Allen_Brain_Atlas_down.r8 part of ventral parvicellular reticular formation		2.389896297	0.482948222	0.482948222	0.082721657	0.637407154	1.049861777	0.637407154	0.358111894	3.373674336	0.071383954	1.48E-05	1.39E-05	3.25E-06	3.25E-06	2.05E-06	2.05E-06	3.83E-05	2.04E-06	78535	2.389896297	0.038797201	81353	0.482948222	0.001135145	128679	0.482948222	0.001207148	152639	0.082721657	4.14E-05	188611	0.637407154	0.00223784	124731	1.049861777	0.006305889	110950	0.637407154	0.002208436	92431	0.358111894	0.000636621	153312	3.373674336	0.066507416	57378	-0.245687888	-0.804989029	-0.804989029	-0.95877819	-0.752256808	-0.620711996	-0.752256808	-0.84959524	0.32571118
DOWN	superficial stratum of IC	Allen_Brain_Atlas_down		i: 201-300	Art	Allen_Brain_Atlas_down.superficial stratum of IC		2.389896297	0.482948222	0.18269734	1.049861777	2.852770841	3.373674336	0.259234276	3.373674336	0.825160446	0.071383954	1.48E-05	1.39E-05	3.25E-06	3.25E-06	0.201417542	2.05E-06	3.83E-05	2.04E-06	78575	2.389896297	0.038797201	81352	0.482948222	0.001135145	128678	0.18269734	0.000172752	176129	1.049861777	0.006676333	127576	2.852770841	0.044825886	55290	3.373674336	0.065116099	61245	0.259234276	0.000365288	127270	3.373674336	0.05650013	50569	0.825160446	0.003978694	123129	-0.245687888	-0.804989029	-0.916664387	-0.620711996	-0.127740235	0	-0.886611779	0	-0.690951763
DOWN	superficial stratum of Pal	Allen_Brain_Atlas_down		i: 201-300	Art	Allen_Brain_Atlas_down.superficial stratum of Pal		2.389896297	3.373674336	0.482948222	0.358111894	0.358111894	3.373674336	0.358111894	1.624545126	0.124980042	0.071383954	1.48E-05	1.39E-05	3.25E-06	3.25E-06	0.201417542	2.05E-06	3.83E-05	2.04E-06	78573	2.389896297	0.038797201	81351	3.373674336	0.05539322	39694	0.482948222	0.001207148	152638	0.358111894	0.000776804	163596	0.358111894	0.000706371	145829	3.373674336	0.065116099	61244	0.358111894	0.000697089	115351	1.624545126	0.013101068	88830	0.124980042	9.13E-05	178048	-0.245687888	0	-0.804989029	-0.84959524	-0.84959524	0	-0.84959524	-0.452358812	-0.940461347
DOWN	superficial stratum of p3B	Allen_Brain_Atlas_down		i: 201-300	Art	Allen_Brain_Atlas_down.superficial stratum of p3B		2.389896297	0.637407154	0.259234276	3.955990444	0.637407154	2.852770841	0.18269734	0.18269734	0.18269734	0.071383954	1.48E-05	1.39E-05	3.25E-06	3.25E-06	0.129346312	2.05E-06	3.83E-05	2.04E-06	78571	2.389896297	0.038797201	81350	0.637407154	0.001977353	116772	0.259234276	0.000347812	170205	3.955990444	0.094794729	62637	0.637407154	0.00223784	124730	2.852770841	0.046560307	69241	0.18269734	0.000181433	136644	0.18269734	0.000165694	170565	0.18269734	0.000195042	170475	-0.336888299	-0.782210299	-0.900321027	0.304122985	-0.782210299	-0.233201154	-0.926740113	-0.926740113	-0.926740113
DOWN	ventral part of PHyB	Allen_Brain_Atlas_down		i: 201-300	Art	Allen_Brain_Atlas_down.ventral part of PHyB		2.389896297	2.389896297	10.03235192	0.124980042	2.389896297	1.315130838	0.018999519	6.104926404	10.03235192	0.071383954	1.48E-05	1.39E-05	3.25E-06	3.25E-06	0.000412428	2.05E-06	3.83E-05	0.586944026	78450	2.389896297	0.038797201	81349	2.389896297	0.027797671	54663	10.03235192	0.520912559	16552	0.124980042	9.46E-05	183333	2.389896297	0.031459602	63199	1.315130838	0.009895095	102957	0.018999519	1.96E-06	176474	6.104926404	0.185013746	25631	10.03235192	0.588124504	15523	-0.681826826	-0.681826826	0	-0.974886255	-0.681826826	-0.806497891	-0.995378506	-0.321486902	0
DOWN	Parasubiculum	Allen_Brain_Atlas_down		j: 301-500	Art	Allen_Brain_Atlas_down.Parasubiculum		2.223969797	0.131455752	2.573779005	1.908283531	0.131455752	4.347855811	0.178455419	1.372385548	0.178455419	0.047150342	1.48E-05	1.39E-05	3.25E-06	3.25E-06	0.290485194	2.05E-06	3.83E-05	2.04E-06	81899	2.223969797	0.033596965	84214	0.131455752	8.41E-05	168299	2.573779005	0.034284816	77387	1.908283531	0.022057664	102754	0.131455752	9.52E-05	171379	4.347855811	0.108151444	50658	0.178455419	0.000173105	138810	1.372385548	0.009349651	97632	0.178455419	0.00018609	172169	-0.429422883	-0.952880577	-0.354403751	-0.499057216	-0.952880577	0.548955715	-0.937863896	-0.622375251	-0.937863896
DOWN	Anterior hypothalamic nucleus, central part	Allen_Brain_Atlas_down		i: 201-300	Art	Allen_Brain_Atlas_down.Anterior hypothalamic nucleus, central part		1.9816373	0.637407154	0.358111894	0.358111894	0.082721657	3.955990444	0.052793448	0.082721657	0.358111894	0.03337333	1.48E-05	1.39E-05	3.25E-06	3.25E-06	0.251373992	2.05E-06	3.83E-05	2.04E-06	94019	1.9816373	0.026674152	92817	0.637407154	0.001977353	116771	0.358111894	0.000663738	161493	0.358111894	0.000776804	163595	0.082721657	3.77E-05	179621	3.955990444	0.089534936	54556	0.052793448	1.51E-05	163570	0.082721657	3.40E-05	184396	0.358111894	0.000749379	153929	-0.431992898	-0.782210299	-0.867779988	-0.867779988	-0.96376213	0.760541368	-0.975766184	-0.96376213	-0.867779988
DOWN	Cuneate nucleus	Allen_Brain_Atlas_down		i: 201-300	Art	Allen_Brain_Atlas_down.Cuneate nucleus		1.9816373	1.624545126	1.624545126	2.852770841	1.049861777	3.373674336	0.082721657	2.852770841	1.049861777	0.03337333	1.48E-05	1.39E-05	3.25E-06	3.25E-06	0.201417542	2.05E-06	3.83E-05	2.04E-06	94014	1.9816373	0.026674152	92816	1.624545126	0.012844401	72853	1.624545126	0.013659125	100904	2.852770841	0.049295525	81018	1.049861777	0.006070988	102563	3.373674336	0.065116099	61243	0.082721657	3.72E-05	156077	2.852770841	0.040399585	60214	1.049861777	0.006440625	112449	-0.353872605	-0.452358812	-0.452358812	-0.127740235	-0.620711996	0.146447469	-0.95877819	-0.127740235	-0.620711996
DOWN	Interbrain	Allen_Brain_Atlas_down		i: 201-300	Art	Allen_Brain_Atlas_down.Interbrain		1.9816373	0.259234276	0.482948222	1.049861777	0.358111894	0.18269734	1.624545126	7.905828336	0.637407154	0.03337333	1.48E-05	1.39E-05	3.25E-06	3.25E-06	2.05E-06	2.05E-06	3.83E-05	2.04E-06	94012	1.9816373	0.026674152	92815	0.259234276	0.000327066	151621	0.482948222	0.001207148	152637	1.049861777	0.006676333	127575	0.358111894	0.000706371	145828	0.18269734	0.000190962	164322	1.624545126	0.014345462	54626	7.905828336	0.310268646	18357	0.637407154	0.002374092	133679	-0.672145334	-0.942465127	-0.901048528	-0.807543616	-0.923682384	-0.957714268	-0.722118702	2.050131972	-0.874291413
DOWN	Main olfactory bulb, inner plexiform layer	Allen_Brain_Atlas_down		i: 201-300	Art	Allen_Brain_Atlas_down.Main olfactory bulb, inner plexiform layer		1.9816373	0.637407154	2.389896297	2.852770841	0.637407154	3.955990444	0.124980042	0.03237137	0.259234276	0.03337333	1.48E-05	1.39E-05	3.25E-06	3.25E-06	0.251373992	2.05E-06	3.83E-05	2.04E-06	94008	1.9816373	0.026674152	92814	0.637407154	0.001977353	116770	2.389896297	0.029560885	81574	2.852770841	0.049295525	81017	0.637407154	0.00223784	124729	3.955990444	0.089534936	54555	0.124980042	8.49E-05	146012	0.03237137	5.20E-06	192456	0.259234276	0.000392689	163703	-0.431992898	-0.782210299	-0.336888299	-0.233201154	-0.782210299	0.304122985	-0.947659892	-0.984400267	-0.900321027
DOWN	Main olfactory bulb, outer plexiform layer	Allen_Brain_Atlas_down		i: 201-300	Art	Allen_Brain_Atlas_down.Main olfactory bulb, outer plexiform layer		1.9816373	0.358111894	3.373674336	0.124980042	0.052793448	1.624545126	0.052793448	0.052793448	0.259234276	0.03337333	1.48E-05	1.39E-05	3.25E-06	3.25E-06	0.023129267	2.05E-06	3.83E-05	2.04E-06	94007	1.9816373	0.026674152	92813	0.358111894	0.000624148	139946	3.373674336	0.058906827	62952	0.124980042	9.46E-05	183332	0.052793448	1.54E-05	183999	1.624545126	0.015098911	93272	0.052793448	1.51E-05	163569	0.052793448	1.38E-05	188355	0.259234276	0.000392689	163702	-0.353872605	-0.84959524	0.547682403	-0.940461347	-0.972433211	-0.452358812	-0.972433211	-0.972433211	-0.886611779
DOWN	Medial amygdalar nucleus	Allen_Brain_Atlas_down		i: 201-300	Art	Allen_Brain_Atlas_down.Medial amygdalar nucleus		1.9816373	0.052793448	1.624545126	1.624545126	1.315130838	12.51115896	0.259234276	1.624545126	22.3317032	0.03337333	1.48E-05	1.39E-05	3.25E-06	3.25E-06	0.770588423	2.05E-06	3.83E-05	1.979053859	94006	1.9816373	0.026674152	92812	0.052793448	1.36E-05	182990	1.624545126	0.013659125	100903	1.624545126	0.015985907	108831	1.315130838	0.009526492	93362	12.51115896	0.895523819	13837	0.259234276	0.000365288	127269	1.624545126	0.013101068	88829	22.3317032	2.914120143	1266	-0.850918572	-0.993639495	-0.873642364	-0.873642364	-0.894152985	-0.352145584	-0.973837856	-0.873642364	0.543556661
DOWN	Olfactory tubercle, polymorph layer	Allen_Brain_Atlas_down		i: 201-300	Art	Allen_Brain_Atlas_down.Olfactory tubercle, polymorph layer		1.9816373	2.852770841	0.124980042	0.637407154	0.358111894	8.926724756	0.124980042	0.637407154	0.637407154	0.03337333	1.48E-05	1.39E-05	3.25E-06	3.25E-06	0.712959556	2.05E-06	3.83E-05	2.04E-06	94001	1.9816373	0.026674152	92811	2.852770841	0.039608105	47181	0.124980042	8.08E-05	182026	0.637407154	0.002460977	146607	0.358111894	0.000706371	145827	8.926724756	0.455896593	22692	0.124980042	8.49E-05	146011	0.637407154	0.002016866	132907	0.637407154	0.002374092	133678	-0.701707186	-0.597310342	-0.972513234	-0.885626249	-0.930563757	1.483301918	-0.972513234	-0.885626249	-0.885626249
DOWN	Paragigantocellular reticular nucleus, lateral part	Allen_Brain_Atlas_down		i: 201-300	Art	Allen_Brain_Atlas_down.Paragigantocellular reticular nucleus, lateral part		1.9816373	6.96633581	0.825160446	1.049861777	0.259234276	3.373674336	0.18269734	0.482948222	0.03237137	0.03337333	1.48E-05	1.39E-05	3.25E-06	3.25E-06	0.201417542	2.05E-06	3.83E-05	2.04E-06	93999	1.9816373	0.026674152	92810	6.96633581	0.236188695	16991	0.825160446	0.003524002	132672	1.049861777	0.006676333	127574	0.259234276	0.000370152	156348	3.373674336	0.065116099	61242	0.18269734	0.000181433	136643	0.482948222	0.001157829	143705	0.03237137	6.12E-06	192592	-0.638006716	0.784915422	-0.826855529	-0.787503655	-0.936474177	-0.439749364	-0.95331117	-0.89074498	-0.990058226
DOWN	Retrosplenial area, dorsal part, layer 1	Allen_Brain_Atlas_down		i: 201-300	Art	Allen_Brain_Atlas_down.Retrosplenial area, dorsal part, layer 1		1.9816373	2.389896297	3.955990444	2.852770841	2.852770841	7.905828336	0.082721657	1.049861777	0.825160446	0.03337333	1.48E-05	1.39E-05	3.25E-06	3.25E-06	0.617130578	2.05E-06	3.83E-05	2.04E-06	93994	1.9816373	0.026674152	92809	2.389896297	0.027797671	54662	3.955990444	0.080997158	54855	2.852770841	0.049295525	81016	2.852770841	0.044825886	55289	7.905828336	0.357582962	26244	0.082721657	3.72E-05	156076	1.049861777	0.005471512	110982	0.825160446	0.003978694	123128	-0.672145334	-0.617250797	-0.422798297	-0.5574024	-0.5574024	0.732496621	-0.979083439	-0.807543616	-0.843184321
DOWN	Retrosplenial area, lateral agranular part	Allen_Brain_Atlas_down		i: 201-300	Art	Allen_Brain_Atlas_down.Retrosplenial area, lateral agranular part		1.9816373	0.482948222	0.637407154	2.389896297	3.955990444	0.637407154	0.18269734	0.124980042	0.358111894	0.03337333	1.48E-05	1.39E-05	3.25E-06	3.25E-06	2.05E-06	2.05E-06	3.83E-05	2.04E-06	93993	1.9816373	0.026674152	92808	0.482948222	0.001135145	128677	0.637407154	0.002102777	142775	2.389896297	0.034596474	89799	3.955990444	0.086199664	40301	0.637407154	0.002324427	129822	0.18269734	0.000181433	136642	0.124980042	7.75E-05	177455	0.358111894	0.000749379	153928	-0.431992898	-0.82856691	-0.782210299	-0.336888299	0.508041553	-0.782210299	-0.926740113	-0.947659892	-0.867779988
DOWN	anterior cortical amygdaloid area	Allen_Brain_Atlas_down		i: 201-300	Art	Allen_Brain_Atlas_down.anterior cortical amygdaloid area		1.9816373	1.624545126	0.03237137	0.358111894	0.018999519	10.03235192	0.482948222	0.124980042	1.624545126	0.03337333	1.48E-05	1.39E-05	3.25E-06	3.25E-06	0.770588423	2.05E-06	3.83E-05	2.04E-06	93962	1.9816373	0.026674152	92807	1.624545126	0.012844401	72852	0.03237137	5.42E-06	194806	0.358111894	0.000776804	163594	0.018999519	1.99E-06	191510	10.03235192	0.575821099	19307	0.482948222	0.001267804	103677	0.124980042	7.75E-05	177454	1.624545126	0.015421525	92650	-0.72745976	-0.769001807	-0.992514962	-0.93655841	-0.995378506	2.669182938	-0.917743254	-0.974886255	-0.769001807
DOWN	lateral septal nucleus, intermediate part, periventricular	Allen_Brain_Atlas_down		i: 201-300	Art	Allen_Brain_Atlas_down.lateral septal nucleus, intermediate part, periventricular		1.9816373	1.315130838	1.049861777	0.482948222	0.482948222	5.318281251	0.124980042	0.124980042	0.637407154	0.03337333	1.48E-05	1.39E-05	3.25E-06	3.25E-06	0.360184453	2.05E-06	3.83E-05	2.04E-06	94093	1.9816373	0.026674152	92806	1.315130838	0.008417599	84226	1.049861777	0.005704578	122201	0.482948222	0.001412781	155553	0.482948222	0.001284684	135754	5.318281251	0.161817192	42431	0.124980042	8.49E-05	146010	0.124980042	7.75E-05	177453	0.637407154	0.002374092	133677	-0.551884659	-0.681840511	-0.736948512	-0.864752047	-0.864752047	1.231568325	-0.958707549	-0.958707549	-0.82818013
DOWN	layer 4 of OCx	Allen_Brain_Atlas_down		i: 201-300	Art	Allen_Brain_Atlas_down.layer 4 of OCx		1.9816373	0.358111894	0.637407154	3.955990444	2.852770841	0.637407154	0.358111894	0.825160446	0.082721657	0.03337333	1.48E-05	1.39E-05	3.25E-06	3.25E-06	2.05E-06	2.05E-06	3.83E-05	2.04E-06	94091	1.9816373	0.026674152	92805	0.358111894	0.000624148	139945	0.637407154	0.002102777	142774	3.955990444	0.094794729	62636	2.852770841	0.044825886	55288	0.637407154	0.002324427	129821	0.358111894	0.000697089	115350	0.825160446	0.003380025	122390	0.082721657	4.00E-05	184732	-0.431992898	-0.867779988	-0.782210299	0.304122985	-0.233201154	-0.782210299	-0.867779988	-0.728317365	-0.96376213
DOWN	liminal part of the r8 alar plate	Allen_Brain_Atlas_down		i: 201-300	Art	Allen_Brain_Atlas_down.liminal part of the r8 alar plate		1.9816373	0.825160446	0.124980042	0.124980042	0.637407154	0.637407154	1.315130838	0.259234276	4.603078898	0.03337333	1.48E-05	1.39E-05	3.25E-06	3.25E-06	2.05E-06	2.05E-06	3.83E-05	2.04E-06	94089	1.9816373	0.026674152	92804	0.825160446	0.003313806	105165	0.124980042	8.08E-05	182025	0.124980042	9.46E-05	183331	0.637407154	0.00223784	124728	0.637407154	0.002324427	129820	1.315130838	0.009401321	63935	0.259234276	0.000333601	163341	4.603078898	0.123811389	43022	-0.497114483	-0.759465574	-0.953660646	-0.953660646	-0.807179723	-0.807179723	-0.642953979	-0.911749146	0.988524158
DOWN	mantle zone of r7BL	Allen_Brain_Atlas_down		i: 201-300	Art	Allen_Brain_Atlas_down.mantle zone of r7BL		1.9816373	0.825160446	1.624545126	0.825160446	1.049861777	2.389896297	0.124980042	3.373674336	0.482948222	0.03337333	1.48E-05	1.39E-05	3.25E-06	3.25E-06	0.080649254	2.05E-06	3.83E-05	2.04E-06	94085	1.9816373	0.026674152	92803	0.825160446	0.003313806	105164	1.624545126	0.013659125	100902	0.825160446	0.004124303	137485	1.049861777	0.006070988	102562	2.389896297	0.032676849	76632	0.124980042	8.49E-05	146009	3.373674336	0.05650013	50568	0.482948222	0.001362903	144410	-0.353872605	-0.690951763	-0.452358812	-0.690951763	-0.620711996	-0.245687888	-0.940461347	0.32571118	-0.804989029
DOWN	mantle zone of r8Lim	Allen_Brain_Atlas_down		i: 201-300	Art	Allen_Brain_Atlas_down.mantle zone of r8Lim		1.9816373	0.825160446	0.124980042	0.18269734	0.825160446	0.825160446	1.624545126	0.259234276	4.603078898	0.03337333	1.48E-05	1.39E-05	3.25E-06	3.25E-06	2.05E-06	2.05E-06	3.83E-05	2.04E-06	94084	1.9816373	0.026674152	92802	0.825160446	0.003313806	105163	0.124980042	8.08E-05	182024	0.18269734	0.00020218	177042	0.825160446	0.003750351	113932	0.825160446	0.003895461	120616	1.624545126	0.014345462	54625	0.259234276	0.000333601	163340	4.603078898	0.123811389	43021	-0.497114483	-0.759465574	-0.953660646	-0.935139303	-0.759465574	-0.759465574	-0.573766994	-0.911749146	0.988524158
DOWN	p1 part of the substantia nigra reticulata	Allen_Brain_Atlas_down		i: 201-300	Art	Allen_Brain_Atlas_down.p1 part of the substantia nigra reticulata		1.9816373	0.482948222	0.259234276	5.318281251	1.624545126	3.373674336	0.082721657	0.01063314	0.637407154	0.03337333	1.48E-05	1.39E-05	3.25E-06	3.25E-06	0.201417542	2.05E-06	3.83E-05	2.04E-06	94082	1.9816373	0.026674152	92801	0.482948222	0.001135145	128676	0.259234276	0.000347812	170204	5.318281251	0.171323258	46977	1.624545126	0.01453646	82020	3.373674336	0.065116099	61241	0.082721657	3.72E-05	156075	0.01063314	5.61E-07	197100	0.637407154	0.002374092	133676	-0.551884659	-0.864752047	-0.921360707	0.441877429	-0.620188806	-0.306459773	-0.971411016	-0.995516187	-0.82818013
DOWN	parvocellular part of r8LRt	Allen_Brain_Atlas_down		i: 201-300	Art	Allen_Brain_Atlas_down.parvocellular part of r8LRt		1.9816373	0.825160446	1.049861777	3.955990444	0.124980042	0.825160446	1.624545126	0.358111894	0.124980042	0.03337333	1.48E-05	1.39E-05	3.25E-06	3.25E-06	2.05E-06	2.05E-06	3.83E-05	2.04E-06	94081	1.9816373	0.026674152	92800	0.825160446	0.003313806	105162	1.049861777	0.005704578	122200	3.955990444	0.094794729	62635	0.124980042	8.60E-05	172147	0.825160446	0.003895461	120615	1.624545126	0.014345462	54624	0.358111894	0.000636621	153311	0.124980042	9.13E-05	178047	-0.431992898	-0.728317365	-0.666569965	0.760541368	-0.947659892	-0.728317365	-0.518571591	-0.867779988	-0.947659892
DOWN	periventricular stratum of cerebellar vermis	Allen_Brain_Atlas_down		i: 201-300	Art	Allen_Brain_Atlas_down.periventricular stratum of cerebellar vermis		1.9816373	0.358111894	1.9816373	4.603078898	0.124980042	1.049861777	0.637407154	0.358111894	1.049861777	0.03337333	1.48E-05	1.39E-05	3.25E-06	3.25E-06	2.05E-06	2.05E-06	3.83E-05	2.04E-06	94080	1.9816373	0.026674152	92799	0.358111894	0.000624148	139944	1.9816373	0.020323928	93024	4.603078898	0.128342519	54218	0.124980042	8.60E-05	172146	1.049861777	0.006305889	110949	0.637407154	0.002208436	92430	0.358111894	0.000636621	153310	1.049861777	0.006440625	112448	-0.497114483	-0.882938913	-0.497114483	0.988524158	-0.953660646	-0.704797467	-0.807179723	-0.882938913	-0.704797467
DOWN	periventricular stratum of r4Co	Allen_Brain_Atlas_down		i: 201-300	Art	Allen_Brain_Atlas_down.periventricular stratum of r4Co		1.9816373	0.082721657	3.373674336	1.049861777	0.637407154	0.825160446	0.18269734	0.825160446	0.825160446	0.03337333	1.48E-05	1.39E-05	3.25E-06	3.25E-06	2.05E-06	2.05E-06	3.83E-05	2.04E-06	94079	1.9816373	0.026674152	92798	0.082721657	3.33E-05	177694	3.373674336	0.058906827	62951	1.049861777	0.006676333	127573	0.637407154	0.00223784	124727	0.825160446	0.003895461	120614	0.18269734	0.000181433	136641	0.825160446	0.003380025	122389	0.825160446	0.003978694	123127	-0.353872605	-0.95877819	0.547682403	-0.620711996	-0.752256808	-0.690951763	-0.916664387	-0.690951763	-0.690951763
DOWN	r1 part of lateral pontine nuclei	Allen_Brain_Atlas_down		i: 201-300	Art	Allen_Brain_Atlas_down.r1 part of lateral pontine nuclei		1.9816373	1.049861777	0.018999519	3.373674336	0.03237137	1.315130838	0.124980042	0.825160446	6.96633581	0.03337333	1.48E-05	1.39E-05	3.25E-06	3.25E-06	0.000412428	2.05E-06	3.83E-05	0.155126518	94076	1.9816373	0.026674152	92797	1.049861777	0.005364318	93460	0.018999519	1.87E-06	196917	3.373674336	0.06894139	70898	0.03237137	5.77E-06	188690	1.315130838	0.009895095	102956	0.124980042	8.49E-05	146008	0.825160446	0.003380025	122388	6.96633581	0.283578023	25855	-0.638006716	-0.787503655	-0.993861642	-0.439749364	-0.990058226	-0.742986709	-0.966643432	-0.826855529	0.784915422
DOWN	r3 part of anteroventral cochlear nucleus	Allen_Brain_Atlas_down		i: 201-300	Art	Allen_Brain_Atlas_down.r3 part of anteroventral cochlear nucleus		1.9816373	0.124980042	4.603078898	0.18269734	0.482948222	0.482948222	1.624545126	1.315130838	0.825160446	0.03337333	1.48E-05	1.39E-05	3.25E-06	3.25E-06	2.05E-06	2.05E-06	3.83E-05	2.04E-06	94071	1.9816373	0.026674152	92796	0.124980042	7.60E-05	169226	4.603078898	0.109661997	47215	0.18269734	0.00020218	177041	0.482948222	0.001284684	135753	0.482948222	0.001334391	139611	1.624545126	0.014345462	54623	1.315130838	0.008585806	100527	0.825160446	0.003978694	123126	-0.497114483	-0.953660646	0.988524158	-0.935139303	-0.848221584	-0.848221584	-0.573766994	-0.642953979	-0.759465574
DOWN	r6 alar plate	Allen_Brain_Atlas_down		i: 201-300	Art	Allen_Brain_Atlas_down.r6 alar plate		1.9816373	0.18269734	0.082721657	0.482948222	0.825160446	0.482948222	0.637407154	3.373674336	0.082721657	0.03337333	1.48E-05	1.39E-05	3.25E-06	3.25E-06	2.05E-06	2.05E-06	3.83E-05	2.04E-06	94069	1.9816373	0.026674152	92795	0.18269734	0.000162448	160382	0.082721657	3.54E-05	187887	0.482948222	0.001412781	155552	0.825160446	0.003750351	113931	0.482948222	0.001334391	139610	0.637407154	0.002208436	92429	3.373674336	0.05650013	50567	0.082721657	4.00E-05	184731	-0.353872605	-0.916664387	-0.95877819	-0.804989029	-0.690951763	-0.804989029	-0.752256808	0.547682403	-0.95877819
DOWN	r6 part of rostral ventromedial reticular area	Allen_Brain_Atlas_down		i: 201-300	Art	Allen_Brain_Atlas_down.r6 part of rostral ventromedial reticular area		1.9816373	1.315130838	0.082721657	3.373674336	0.825160446	0.825160446	0.482948222	0.825160446	0.637407154	0.03337333	1.48E-05	1.39E-05	3.25E-06	3.25E-06	2.05E-06	2.05E-06	3.83E-05	2.04E-06	94068	1.9816373	0.026674152	92794	1.315130838	0.008417599	84225	0.082721657	3.54E-05	187886	3.373674336	0.06894139	70897	0.825160446	0.003750351	113930	0.825160446	0.003895461	120613	0.482948222	0.001267804	103676	0.825160446	0.003380025	122387	0.637407154	0.002374092	133675	-0.353872605	-0.541253014	-0.95877819	0.547682403	-0.690951763	-0.690951763	-0.804989029	-0.690951763	-0.752256808
DOWN	r7 portion of the hypoglossal motor nucleus	Allen_Brain_Atlas_down		i: 201-300	Art	Allen_Brain_Atlas_down.r7 portion of the hypoglossal motor nucleus		1.9816373	1.049861777	0.637407154	0.259234276	0.259234276	0.482948222	0.358111894	3.373674336	0.825160446	0.03337333	1.48E-05	1.39E-05	3.25E-06	3.25E-06	2.05E-06	2.05E-06	3.83E-05	2.04E-06	94100	1.9816373	0.026674152	92793	1.049861777	0.005364318	93459	0.637407154	0.002102777	142773	0.259234276	0.00040706	171601	0.259234276	0.000370152	156347	0.482948222	0.001334391	139609	0.358111894	0.000697089	115349	3.373674336	0.05650013	50566	0.825160446	0.003978694	123125	-0.353872605	-0.620711996	-0.752256808	-0.886611779	-0.886611779	-0.804989029	-0.84959524	0.547682403	-0.690951763
DOWN	superficial stratum of p1B	Allen_Brain_Atlas_down		i: 201-300	Art	Allen_Brain_Atlas_down.superficial stratum of p1B		1.9816373	0.002842516	0.124980042	2.852770841	1.049861777	3.955990444	0.482948222	0.03237137	0.124980042	0.03337333	1.48E-05	1.39E-05	3.25E-06	3.25E-06	0.251373992	2.05E-06	3.83E-05	2.04E-06	93980	1.9816373	0.026674152	92792	0.002842516	3.93E-08	197931	0.124980042	8.08E-05	182023	2.852770841	0.049295525	81015	1.049861777	0.006070988	102561	3.955990444	0.089534936	54554	0.482948222	0.001267804	103675	0.03237137	5.20E-06	192455	0.124980042	9.13E-05	178046	-0.431992898	-0.998297885	-0.947659892	-0.233201154	-0.666569965	0.304122985	-0.82856691	-0.984400267	-0.947659892
DOWN	superficial stratum of r8Tr	Allen_Brain_Atlas_down		i: 201-300	Art	Allen_Brain_Atlas_down.superficial stratum of r8Tr		1.9816373	0.052793448	0.052793448	0.124980042	4.603078898	0.825160446	0.482948222	2.389896297	0.637407154	0.03337333	1.48E-05	1.39E-05	3.25E-06	3.25E-06	2.05E-06	2.05E-06	3.83E-05	2.04E-06	93977	1.9816373	0.026674152	92791	0.052793448	1.36E-05	182989	0.052793448	1.44E-05	191288	0.124980042	9.46E-05	183330	4.603078898	0.116705667	33998	0.825160446	0.003895461	120612	0.482948222	0.001267804	103674	2.389896297	0.028353145	69128	0.637407154	0.002374092	133674	-0.497114483	-0.978544573	-0.978544573	-0.953660646	0.703326666	-0.759465574	-0.848221584	-0.412913553	-0.807179723
DOWN	white matter of cerebellar vermis	Allen_Brain_Atlas_down		i: 201-300	Art	Allen_Brain_Atlas_down.white matter of cerebellar vermis		1.9816373	0.259234276	1.9816373	3.955990444	0.124980042	1.315130838	0.637407154	0.259234276	1.049861777	0.03337333	1.48E-05	1.39E-05	3.25E-06	3.25E-06	0.000412428	2.05E-06	3.83E-05	2.04E-06	93976	1.9816373	0.026674152	92790	0.259234276	0.000327066	151620	1.9816373	0.020323928	93023	3.955990444	0.094794729	62634	0.124980042	8.60E-05	172145	1.315130838	0.009895095	102955	0.637407154	0.002208436	92428	0.259234276	0.000333601	163339	1.049861777	0.006440625	112447	-0.431992898	-0.900321027	-0.431992898	0.760541368	-0.947659892	-0.596718003	-0.782210299	-0.900321027	-0.666569965
DOWN	Hindbrain	Allen_Brain_Atlas_down		k: 501-1000	Art	Allen_Brain_Atlas_down.Hindbrain		1.733761251	0.437854734	0.782693809	2.918676682	5.569167191	4.557887065	0.782693809	2.582570615	1.289598969	0.015373803	1.48E-05	1.39E-05	3.25E-06	3.25E-06	0.290708995	2.05E-06	3.83E-05	2.04E-06	111111	1.733761251	0.02041836	98295	0.437854734	0.000933062	131750	0.782693809	0.003170612	134766	2.918676682	0.051599524	80263	5.569167191	0.170834515	26751	4.557887065	0.118852734	48287	0.782693809	0.003329927	83908	2.582570615	0.033109113	64791	1.289598969	0.009717915	104342	-0.628939969	-0.890177416	-0.815436688	-0.419249376	0.181724119	-0.153778802	-0.815436688	-0.476864684	-0.713326037
DOWN	Inferior colliculus	Allen_Brain_Atlas_down		j: 301-500	Art	Allen_Brain_Atlas_down.Inferior colliculus		1.74187489	0.966086848	0.774369793	1.189532557	7.250724031	1.74187489	0.143043663	2.451569249	0.199672157	0.015373803	1.48E-05	1.39E-05	3.25E-06	3.25E-06	0.023129267	2.05E-06	3.83E-05	2.04E-06	111110	1.74187489	0.020609915	98265	0.966086848	0.004542371	98778	0.774369793	0.003103531	135195	1.189532557	0.008570899	122657	7.250724031	0.289572862	18267	1.74187489	0.017358651	91178	0.143043663	0.000111221	143822	2.451569249	0.029835372	67243	0.199672157	0.000232969	168588	-0.689805046	-0.812322397	-0.844936075	-0.77566185	1.420080163	-0.689805046	-0.965062766	-0.586790547	-0.95292505
DOWN	Supraoptic nucleus	Allen_Brain_Atlas_down		j: 301-500	Art	Allen_Brain_Atlas_down.Supraoptic nucleus		1.621038919	1.890446033	0.807096315	1.621038919	2.189266037	4.681572571	0.112565263	0.152275349	1.164422857	0.015373803	1.48E-05	1.39E-05	3.25E-06	3.25E-06	0.290708995	2.05E-06	3.83E-05	2.04E-06	111068	1.621038919	0.017849628	100563	1.890446033	0.017393175	67244	0.807096315	0.003371398	133245	1.621038919	0.015916978	108890	2.189266037	0.026399286	66535	4.681572571	0.125390772	47444	0.112565263	6.89E-05	149071	0.152275349	0.000115107	174406	1.164422857	0.007922919	108515	-0.591986286	-0.534350419	-0.777702024	-0.591986286	-0.472097731	0.894290021	-0.962085323	-0.950073859	-0.693643415
DOWN	Anteromedial visual area, layer 1	Allen_Brain_Atlas_down		i: 201-300	Art	Allen_Brain_Atlas_down.Anteromedial visual area, layer 1		1.624545126	1.9816373	0.124980042	1.624545126	6.104926404	3.373674336	0.082721657	0.259234276	0.358111894	0.015373803	1.48E-05	1.39E-05	3.25E-06	3.25E-06	0.201417542	2.05E-06	3.83E-05	2.04E-06	111066	1.624545126	0.017926926	100532	1.9816373	0.01911167	65148	0.124980042	8.08E-05	182022	1.624545126	0.015985907	108830	6.104926404	0.205284411	23322	3.373674336	0.065116099	61240	0.082721657	3.72E-05	156074	0.259234276	0.000333601	163338	0.358111894	0.000749379	153927	-0.659552345	-0.598327223	-0.962987089	-0.659552345	0.608591451	-0.378338111	-0.974373972	-0.929510864	-0.906499093
DOWN	Cortical amygdalar area, anterior part, layer 2	Allen_Brain_Atlas_down		i: 201-300	Art	Allen_Brain_Atlas_down.Cortical amygdalar area, anterior part, layer 2		1.624545126	0.358111894	0.002842516	0.637407154	0.052793448	12.51115896	0.358111894	0.03237137	1.9816373	0.015373803	1.48E-05	1.39E-05	3.25E-06	3.25E-06	0.770588423	2.05E-06	3.83E-05	2.04E-06	111061	1.624545126	0.017926926	100531	0.358111894	0.000624148	139943	0.002842516	4.18E-08	200400	0.637407154	0.002460977	146606	0.052793448	1.54E-05	183998	12.51115896	0.895523819	13836	0.358111894	0.000697089	115348	0.03237137	5.20E-06	192454	1.9816373	0.02294627	85037	-0.804959829	-0.946433959	-0.999310425	-0.911767274	-0.990182201	3.345641331	-0.946433959	-0.99368011	-0.769884368
DOWN	Cortical amygdalar area, posterior part, lateral zone, layer 2	Allen_Brain_Atlas_down		i: 201-300	Art	Allen_Brain_Atlas_down.Cortical amygdalar area, posterior part, lateral zone, layer 2		1.624545126	1.9816373	0.01063314	0.124980042	0.259234276	6.104926404	0.124980042	0.082721657	0.637407154	0.015373803	1.48E-05	1.39E-05	3.25E-06	3.25E-06	0.429689517	2.05E-06	3.83E-05	2.04E-06	111060	1.624545126	0.017926926	100530	1.9816373	0.01911167	65147	0.01063314	5.85E-07	198615	0.124980042	9.46E-05	183329	0.259234276	0.000370152	156346	6.104926404	0.213227357	36078	0.124980042	8.49E-05	146007	0.082721657	3.40E-05	184395	0.637407154	0.002374092	133673	-0.659552345	-0.598327223	-0.995980888	-0.962987089	-0.929510864	1.489588683	-0.962987089	-0.974373972	-0.845987499
DOWN	Medulla	Allen_Brain_Atlas_down		i: 201-300	Art	Allen_Brain_Atlas_down.Medulla		1.624545126	1.624545126	0.259234276	1.624545126	4.603078898	6.96633581	2.389896297	1.049861777	0.259234276	0.015373803	1.48E-05	1.39E-05	3.25E-06	3.25E-06	0.510914414	2.05E-06	3.83E-05	2.04E-06	111055	1.624545126	0.017926926	100529	1.624545126	0.012844401	72851	0.259234276	0.000347812	170203	1.624545126	0.015985907	108829	4.603078898	0.116705667	33997	6.96633581	0.277645647	30152	2.389896297	0.031046245	40679	1.049861777	0.005471512	110981	0.259234276	0.000392689	163701	-0.693183676	-0.693183676	-0.936474177	-0.693183676	-0.28016761	0.389212285	-0.57739616	-0.787503655	-0.936474177
DOWN	Medulla, motor related	Allen_Brain_Atlas_down		i: 201-300	Art	Allen_Brain_Atlas_down.Medulla, motor related		1.624545126	0.358111894	1.315130838	1.9816373	0.358111894	8.926724756	3.373674336	3.955990444	0.052793448	0.015373803	1.48E-05	1.39E-05	3.25E-06	3.25E-06	0.712959556	2.05E-06	3.83E-05	2.04E-06	111054	1.624545126	0.017926926	100528	0.358111894	0.000624148	139942	1.315130838	0.008951529	112260	1.9816373	0.023786035	100878	0.358111894	0.000706371	145826	8.926724756	0.455896593	22691	3.373674336	0.061866747	29717	3.955990444	0.077687939	43467	0.052793448	1.63E-05	188533	-0.747174579	-0.930563757	-0.788213702	-0.701707186	-0.930563757	0.904193045	-0.538337461	-0.474843161	-0.987273446
DOWN	Medullary reticular nucleus, dorsal part	Allen_Brain_Atlas_down		i: 201-300	Art	Allen_Brain_Atlas_down.Medullary reticular nucleus, dorsal part		1.624545126	0.082721657	0.482948222	5.318281251	2.389896297	2.852770841	0.18269734	0.259234276	0.482948222	0.015373803	1.48E-05	1.39E-05	3.25E-06	3.25E-06	0.129346312	2.05E-06	3.83E-05	2.04E-06	111053	1.624545126	0.017926926	100527	0.082721657	3.33E-05	177693	0.482948222	0.001207148	152636	5.318281251	0.171323258	46976	2.389896297	0.031459602	63198	2.852770841	0.046560307	69240	0.18269734	0.000181433	136640	0.259234276	0.000333601	163337	0.482948222	0.001362903	144409	-0.620188806	-0.971411016	-0.864752047	0.653036729	-0.476854207	-0.395052764	-0.9422034	-0.921360707	-0.864752047
DOWN	Midbrain, sensory related	Allen_Brain_Atlas_down		i: 201-300	Art	Allen_Brain_Atlas_down.Midbrain, sensory related		1.624545126	0.825160446	1.315130838	2.852770841	2.389896297	6.96633581	0.482948222	2.852770841	0.482948222	0.015373803	1.48E-05	1.39E-05	3.25E-06	3.25E-06	0.510914414	2.05E-06	3.83E-05	2.04E-06	111052	1.624545126	0.017926926	100526	0.825160446	0.003313806	105161	1.315130838	0.008951529	112259	2.852770841	0.049295525	81014	2.389896297	0.031459602	63197	6.96633581	0.277645647	30151	0.482948222	0.001267804	103673	2.852770841	0.040399585	60213	0.482948222	0.001362903	144408	-0.693183676	-0.826855529	-0.742986709	-0.511315912	-0.57739616	1.046311767	-0.89074498	-0.511315912	-0.89074498
DOWN	Nucleus prepositus	Allen_Brain_Atlas_down		i: 201-300	Art	Allen_Brain_Atlas_down.Nucleus prepositus		1.624545126	0.259234276	1.624545126	1.315130838	0.03237137	0.358111894	1.049861777	4.603078898	0.482948222	0.015373803	1.48E-05	1.39E-05	3.25E-06	3.25E-06	2.05E-06	2.05E-06	3.83E-05	2.04E-06	111050	1.624545126	0.017926926	100525	0.259234276	0.000327066	151619	1.624545126	0.013659125	100901	1.315130838	0.01047639	119460	0.03237137	5.77E-06	188689	0.358111894	0.000733702	148319	1.049861777	0.005991219	71655	4.603078898	0.105181647	36870	0.482948222	0.001362903	144407	-0.573766994	-0.911749146	-0.573766994	-0.642953979	-0.986188765	-0.882938913	-0.704797467	1.346134592	-0.848221584
DOWN	OB outer plexiform layer	Allen_Brain_Atlas_down		i: 201-300	Art	Allen_Brain_Atlas_down.OB outer plexiform layer		1.624545126	0.18269734	5.318281251	0.482948222	0.082721657	1.049861777	0.082721657	0.018999519	0.18269734	0.015373803	1.48E-05	1.39E-05	3.25E-06	3.25E-06	2.05E-06	2.05E-06	3.83E-05	2.04E-06	111049	1.624545126	0.017926926	100524	0.18269734	0.000162448	160381	5.318281251	0.146386799	40623	0.482948222	0.001412781	155551	0.082721657	3.77E-05	179620	1.049861777	0.006305889	110948	0.082721657	3.72E-05	156073	0.018999519	1.79E-06	194965	0.18269734	0.000195042	170474	-0.620188806	-0.9422034	1.632887118	-0.864752047	-0.971411016	-0.736948512	-0.971411016	-0.992401261	-0.9422034
DOWN	Olfactory tubercle, pyramidal layer	Allen_Brain_Atlas_down		i: 201-300	Art	Allen_Brain_Atlas_down.Olfactory tubercle, pyramidal layer		1.624545126	0.259234276	0.01063314	0.052793448	0.005652257	5.318281251	0.259234276	0.052793448	0.637407154	0.015373803	1.48E-05	1.39E-05	3.25E-06	3.25E-06	0.360184453	2.05E-06	3.83E-05	2.04E-06	111048	1.624545126	0.017926926	100523	0.259234276	0.000327066	151618	0.01063314	5.85E-07	198614	0.052793448	1.69E-05	191450	0.005652257	1.76E-07	195320	5.318281251	0.161817192	42430	0.259234276	0.000365288	127268	0.052793448	1.38E-05	188354	0.637407154	0.002374092	133672	-0.620188806	-0.921360707	-0.995516187	-0.980881323	-0.997480721	1.632887118	-0.921360707	-0.980881323	-0.82818013
DOWN	Parasubiculum, layer 2	Allen_Brain_Atlas_down		i: 201-300	Art	Allen_Brain_Atlas_down.Parasubiculum, layer 2		1.624545126	0.18269734	1.9816373	0.825160446	0.259234276	3.955990444	0.002842516	0.082721657	0.259234276	0.015373803	1.48E-05	1.39E-05	3.25E-06	3.25E-06	0.251373992	2.05E-06	3.83E-05	2.04E-06	111047	1.624545126	0.017926926	100522	0.18269734	0.000162448	160380	1.9816373	0.020323928	93022	0.825160446	0.004124303	137484	0.259234276	0.000370152	156345	3.955990444	0.089534936	54553	0.002842516	4.39E-08	187554	0.082721657	3.40E-05	184394	0.259234276	0.000392689	163700	-0.518571591	-0.926740113	-0.431992898	-0.728317365	-0.900321027	0.760541368	-0.998297885	-0.96376213	-0.900321027
DOWN	Posterior parietal association areas, layer 1	Allen_Brain_Atlas_down		i: 201-300	Art	Allen_Brain_Atlas_down.Posterior parietal association areas, layer 1		1.624545126	2.852770841	1.049861777	2.389896297	3.373674336	2.852770841	0.259234276	0.259234276	0.082721657	0.015373803	1.48E-05	1.39E-05	3.25E-06	3.25E-06	0.129346312	2.05E-06	3.83E-05	2.04E-06	111043	1.624545126	0.017926926	100521	2.852770841	0.039608105	47180	1.049861777	0.005704578	122199	2.389896297	0.034596474	89798	3.373674336	0.062690455	46877	2.852770841	0.046560307	69239	0.259234276	0.000365288	127267	0.259234276	0.000333601	163336	0.082721657	4.00E-05	184730	-0.452358812	-0.127740235	-0.620711996	-0.245687888	0.146447469	-0.127740235	-0.886611779	-0.886611779	-0.95877819
DOWN	Primary somatosensory area, barrel field, layer 2/3	Allen_Brain_Atlas_down		i: 201-300	Art	Allen_Brain_Atlas_down.Primary somatosensory area, barrel field, layer 2/3		1.624545126	1.049861777	0.358111894	3.955990444	2.852770841	0.482948222	0.03237137	0.825160446	0.259234276	0.015373803	1.48E-05	1.39E-05	3.25E-06	3.25E-06	2.05E-06	2.05E-06	3.83E-05	2.04E-06	111040	1.624545126	0.017926926	100520	1.049861777	0.005364318	93458	0.358111894	0.000663738	161492	3.955990444	0.094794729	62633	2.852770841	0.044825886	55287	0.482948222	0.001334391	139608	0.03237137	5.70E-06	171056	0.825160446	0.003380025	122386	0.259234276	0.000392689	163699	-0.518571591	-0.666569965	-0.867779988	0.304122985	-0.233201154	-0.82856691	-0.984400267	-0.728317365	-0.900321027
DOWN	Primary somatosensory area, mouth, layer 2/3	Allen_Brain_Atlas_down		i: 201-300	Art	Allen_Brain_Atlas_down.Primary somatosensory area, mouth, layer 2/3		1.624545126	0.124980042	0.482948222	3.955990444	0.259234276	1.049861777	0.259234276	1.9816373	0.03237137	0.015373803	1.48E-05	1.39E-05	3.25E-06	3.25E-06	2.05E-06	2.05E-06	3.83E-05	2.04E-06	111039	1.624545126	0.017926926	100519	0.124980042	7.60E-05	169225	0.482948222	0.001207148	152635	3.955990444	0.094794729	62632	0.259234276	0.000370152	156344	1.049861777	0.006305889	110947	0.259234276	0.000365288	127266	1.9816373	0.019493574	80713	0.03237137	6.12E-06	192591	-0.518571591	-0.947659892	-0.82856691	0.760541368	-0.900321027	-0.666569965	-0.900321027	-0.431992898	-0.984400267
DOWN	Retrochiasmatic area	Allen_Brain_Atlas_down		i: 201-300	Art	Allen_Brain_Atlas_down.Retrochiasmatic area		1.624545126	0.124980042	0.018999519	0.637407154	1.049861777	3.955990444	0.018999519	0.482948222	1.315130838	0.015373803	1.48E-05	1.39E-05	3.25E-06	3.25E-06	0.251373992	2.05E-06	3.83E-05	2.04E-06	111038	1.624545126	0.017926926	100518	0.124980042	7.60E-05	169224	0.018999519	1.87E-06	196916	0.637407154	0.002460977	146605	1.049861777	0.006070988	102560	3.955990444	0.089534936	54552	0.018999519	1.96E-06	176473	0.482948222	0.001157829	143704	1.315130838	0.010106521	103688	-0.518571591	-0.947659892	-0.990368244	-0.782210299	-0.666569965	1.077152036	-0.990368244	-0.82856691	-0.596718003
DOWN	Retrosplenial area, dorsal part, layer 2/3	Allen_Brain_Atlas_down		i: 201-300	Art	Allen_Brain_Atlas_down.Retrosplenial area, dorsal part, layer 2/3		1.624545126	0.482948222	1.315130838	3.955990444	1.624545126	3.955990444	0.005652257	0.637407154	0.124980042	0.015373803	1.48E-05	1.39E-05	3.25E-06	3.25E-06	0.251373992	2.05E-06	3.83E-05	2.04E-06	111037	1.624545126	0.017926926	100517	0.482948222	0.001135145	128675	1.315130838	0.008951529	112258	3.955990444	0.094794729	62631	1.624545126	0.01453646	82019	3.955990444	0.089534936	54551	0.005652257	1.74E-07	184565	0.637407154	0.002016866	132906	0.124980042	9.13E-05	178045	-0.518571591	-0.82856691	-0.596718003	0	-0.518571591	0	-0.996806696	-0.782210299	-0.947659892
DOWN	Retrosplenial area, dorsal part, layer 5	Allen_Brain_Atlas_down		i: 201-300	Art	Allen_Brain_Atlas_down.Retrosplenial area, dorsal part, layer 5		1.624545126	0.358111894	1.624545126	2.389896297	3.373674336	1.624545126	0.18269734	1.9816373	0.637407154	0.015373803	1.48E-05	1.39E-05	3.25E-06	3.25E-06	0.023129267	2.05E-06	3.83E-05	2.04E-06	111036	1.624545126	0.017926926	100516	0.358111894	0.000624148	139941	1.624545126	0.013659125	100900	2.389896297	0.034596474	89797	3.373674336	0.062690455	46876	1.624545126	0.015098911	93271	0.18269734	0.000181433	136639	1.9816373	0.019493574	80712	0.637407154	0.002374092	133671	-0.452358812	-0.84959524	-0.452358812	-0.245687888	0.32571118	-0.452358812	-0.916664387	-0.353872605	-0.752256808
DOWN	Retrosplenial area, lateral agranular part, layer 2/3	Allen_Brain_Atlas_down		i: 201-300	Art	Allen_Brain_Atlas_down.Retrosplenial area, lateral agranular part, layer 2/3		1.624545126	1.049861777	1.049861777	16.9487745	4.603078898	3.955990444	0.124980042	0.482948222	1.624545126	0.015373803	1.48E-05	1.39E-05	0.90604151	3.25E-06	0.251373992	2.05E-06	3.83E-05	2.04E-06	111034	1.624545126	0.017926926	100515	1.049861777	0.005364318	93457	1.049861777	0.005704578	122198	16.9487745	1.740004314	5584	4.603078898	0.116705667	33996	3.955990444	0.089534936	54550	0.124980042	8.49E-05	146006	0.482948222	0.001157829	143703	1.624545126	0.015421525	92649	-0.844920347	-0.892594178	-0.892594178	1.748477944	-0.636162261	-0.677875983	-0.983139994	-0.944777284	-0.844920347
DOWN	Retrosplenial area, ventral part, layer 1	Allen_Brain_Atlas_down		i: 201-300	Art	Allen_Brain_Atlas_down.Retrosplenial area, ventral part, layer 1		1.624545126	0.637407154	6.104926404	1.049861777	1.624545126	4.603078898	0.124980042	0.637407154	0.482948222	0.015373803	1.48E-05	1.39E-05	3.25E-06	3.25E-06	0.290708995	2.05E-06	3.83E-05	2.04E-06	111033	1.624545126	0.017926926	100514	0.637407154	0.001977353	116769	6.104926404	0.192894648	33118	1.049861777	0.006676333	127572	1.624545126	0.01453646	82018	4.603078898	0.121221288	48033	0.124980042	8.49E-05	146005	0.637407154	0.002016866	132905	0.482948222	0.001362903	144406	-0.659552345	-0.845987499	0.251978093	-0.764211103	-0.659552345	-0.201263979	-0.962987089	-0.845987499	-0.878769112
DOWN	Striatum ventral region	Allen_Brain_Atlas_down		i: 201-300	Art	Allen_Brain_Atlas_down.Striatum ventral region		1.624545126	1.049861777	0.082721657	0.18269734	0.18269734	8.926724756	0.18269734	0.082721657	1.315130838	0.015373803	1.48E-05	1.39E-05	3.25E-06	3.25E-06	0.712959556	2.05E-06	3.83E-05	2.04E-06	111031	1.624545126	0.017926926	100513	1.049861777	0.005364318	93456	0.082721657	3.54E-05	187885	0.18269734	0.00020218	177040	0.18269734	0.000183848	163840	8.926724756	0.455896593	22690	0.18269734	0.000181433	136638	0.082721657	3.40E-05	184393	1.315130838	0.010106521	103687	-0.747174579	-0.824896937	-0.980969434	-0.961527069	-0.961527069	2.955298461	-0.961527069	-0.980969434	-0.788213702
DOWN	Uvula (IX)	Allen_Brain_Atlas_down		i: 201-300	Art	Allen_Brain_Atlas_down.Uvula (IX)		1.624545126	0.03237137	2.389896297	6.96633581	1.9816373	1.624545126	0.825160446	3.373674336	0.124980042	0.015373803	1.48E-05	1.39E-05	3.25E-06	3.25E-06	0.023129267	2.05E-06	3.83E-05	2.04E-06	111030	1.624545126	0.017926926	100512	0.03237137	5.10E-06	188177	2.389896297	0.029560885	81573	6.96633581	0.293956138	32732	1.9816373	0.021629349	74132	1.624545126	0.015098911	93270	0.825160446	0.003701074	81723	3.373674336	0.05650013	50565	0.124980042	9.13E-05	178044	-0.693183676	-0.990058226	-0.57739616	0.784915422	-0.638006716	-0.693183676	-0.826855529	-0.439749364	-0.966643432
DOWN	Uvula (IX), granular layer	Allen_Brain_Atlas_down		i: 201-300	Art	Allen_Brain_Atlas_down.Uvula (IX), granular layer		1.624545126	0.082721657	1.315130838	3.373674336	1.9816373	3.373674336	0.259234276	3.373674336	0.18269734	0.015373803	1.48E-05	1.39E-05	3.25E-06	3.25E-06	0.201417542	2.05E-06	3.83E-05	2.04E-06	111029	1.624545126	0.017926926	100511	0.082721657	3.33E-05	177692	1.315130838	0.008951529	112257	3.373674336	0.06894139	70896	1.9816373	0.021629349	74131	3.373674336	0.065116099	61239	0.259234276	0.000365288	127265	3.373674336	0.05650013	50564	0.18269734	0.000195042	170473	-0.452358812	-0.95877819	-0.541253014	0	-0.353872605	0	-0.886611779	0	-0.916664387
DOWN	Uvula (IX), molecular layer	Allen_Brain_Atlas_down		i: 201-300	Art	Allen_Brain_Atlas_down.Uvula (IX), molecular layer		1.624545126	0.018999519	2.852770841	4.603078898	1.9816373	2.389896297	0.637407154	2.389896297	0.082721657	0.015373803	1.48E-05	1.39E-05	3.25E-06	3.25E-06	0.080649254	2.05E-06	3.83E-05	2.04E-06	111028	1.624545126	0.017926926	100510	0.018999519	1.76E-06	192426	2.852770841	0.042120458	72590	4.603078898	0.128342519	54217	1.9816373	0.021629349	74130	2.389896297	0.032676849	76631	0.637407154	0.002208436	92427	2.389896297	0.028353145	69127	0.082721657	4.00E-05	184729	-0.573766994	-0.991472517	-0.321114061	0.473001491	-0.497114483	-0.412913553	-0.807179723	-0.412913553	-0.967916774
DOWN	Ventral posterior complex of the thalamus	Allen_Brain_Atlas_down		i: 201-300	Art	Allen_Brain_Atlas_down.Ventral posterior complex of the thalamus		1.624545126	0.637407154	1.9816373	0.124980042	0.482948222	0.259234276	0.18269734	3.955990444	1.9816373	0.015373803	1.48E-05	1.39E-05	3.25E-06	3.25E-06	2.05E-06	2.05E-06	3.83E-05	2.04E-06	111027	1.624545126	0.017926926	100509	0.637407154	0.001977353	116768	1.9816373	0.020323928	93021	0.124980042	9.46E-05	183328	0.482948222	0.001284684	135752	0.259234276	0.000384474	157551	0.18269734	0.000181433	136637	3.955990444	0.077687939	43466	1.9816373	0.02294627	85036	-0.518571591	-0.782210299	-0.431992898	-0.947659892	-0.82856691	-0.900321027	-0.926740113	0.760541368	-0.431992898
DOWN	caudate nucleus	Allen_Brain_Atlas_down		i: 201-300	Art	Allen_Brain_Atlas_down.caudate nucleus		1.624545126	0.637407154	1.624545126	1.049861777	1.049861777	6.96633581	0.18269734	0.052793448	1.624545126	0.015373803	1.48E-05	1.39E-05	3.25E-06	3.25E-06	0.510914414	2.05E-06	3.83E-05	2.04E-06	111022	1.624545126	0.017926926	100508	0.637407154	0.001977353	116767	1.624545126	0.013659125	100899	1.049861777	0.006676333	127571	1.049861777	0.006070988	102559	6.96633581	0.277645647	30150	0.18269734	0.000181433	136636	0.052793448	1.38E-05	188353	1.624545126	0.015421525	92648	-0.693183676	-0.861201719	-0.693183676	-0.787503655	-0.787503655	2.259278997	-0.95331117	-0.984555689	-0.693183676
DOWN	intermediate part of PHyB	Allen_Brain_Atlas_down		i: 201-300	Art	Allen_Brain_Atlas_down.intermediate part of PHyB		1.624545126	5.318281251	0.637407154	1.624545126	0.825160446	2.389896297	0.082721657	1.315130838	0.124980042	0.015373803	1.48E-05	1.39E-05	3.25E-06	3.25E-06	0.080649254	2.05E-06	3.83E-05	2.04E-06	111021	1.624545126	0.017926926	100507	5.318281251	0.137655287	24808	0.637407154	0.002102777	142772	1.624545126	0.015985907	108828	0.825160446	0.003750351	113929	2.389896297	0.032676849	76630	0.082721657	3.72E-05	156072	1.315130838	0.008585806	100526	0.124980042	9.13E-05	178043	-0.620188806	0.911513028	-0.82818013	-0.620188806	-0.785662616	-0.476854207	-0.971411016	-0.681840511	-0.958707549
DOWN	intermediate part of THyB	Allen_Brain_Atlas_down		i: 201-300	Art	Allen_Brain_Atlas_down.intermediate part of THyB		1.624545126	0.482948222	1.049861777	0.082721657	0.637407154	0.082721657	0.358111894	1.049861777	8.926724756	0.015373803	1.48E-05	1.39E-05	3.25E-06	3.25E-06	2.05E-06	2.05E-06	3.83E-05	0.421913782	111020	1.624545126	0.017926926	100506	0.482948222	0.001135145	128674	1.049861777	0.005704578	122197	0.082721657	4.14E-05	188610	0.637407154	0.00223784	124726	0.082721657	3.91E-05	178162	0.358111894	0.000697089	115347	1.049861777	0.005471512	110980	8.926724756	0.465637605	18517	-0.747174579	-0.90997074	-0.824896937	-0.980969434	-0.885626249	-0.980969434	-0.930563757	-0.824896937	2.955298461
DOWN	intermediate stratum of AStr	Allen_Brain_Atlas_down		i: 201-300	Art	Allen_Brain_Atlas_down.intermediate stratum of AStr		1.624545126	0.000599205	1.315130838	0.825160446	0.482948222	1.049861777	0.358111894	0.637407154	5.318281251	0.015373803	1.48E-05	1.39E-05	3.25E-06	3.25E-06	2.05E-06	2.05E-06	3.83E-05	0.002673101	111019	1.624545126	0.017926926	100505	0.000599205	1.75E-09	199092	1.315130838	0.008951529	112256	0.825160446	0.004124303	137483	0.482948222	0.001284684	135751	1.049861777	0.006305889	110946	0.358111894	0.000697089	115346	0.637407154	0.002016866	132904	5.318281251	0.165274693	36851	-0.620188806	-0.999678925	-0.681840511	-0.785662616	-0.864752047	-0.736948512	-0.895688249	-0.82818013	1.632887118
DOWN	lateral (dentate) cerebellar nucleus	Allen_Brain_Atlas_down		i: 201-300	Art	Allen_Brain_Atlas_down.lateral (dentate) cerebellar nucleus		1.624545126	0.358111894	0.18269734	0.18269734	3.373674336	0.358111894	0.358111894	0.259234276	0.052793448	0.015373803	1.48E-05	1.39E-05	3.25E-06	3.25E-06	2.05E-06	2.05E-06	3.83E-05	2.04E-06	111014	1.624545126	0.017926926	100504	0.358111894	0.000624148	139940	0.18269734	0.000172752	176128	0.18269734	0.00020218	177039	3.373674336	0.062690455	46875	0.358111894	0.000733702	148318	0.358111894	0.000697089	115345	0.259234276	0.000333601	163335	0.052793448	1.63E-05	188532	-0.452358812	-0.84959524	-0.916664387	-0.916664387	0.82601313	-0.84959524	-0.84959524	-0.886611779	-0.972433211
DOWN	lateral part of r6B	Allen_Brain_Atlas_down		i: 201-300	Art	Allen_Brain_Atlas_down.lateral part of r6B		1.624545126	0.825160446	1.624545126	0.358111894	3.373674336	0.082721657	0.482948222	2.852770841	0.018999519	0.015373803	1.48E-05	1.39E-05	3.25E-06	3.25E-06	2.05E-06	2.05E-06	3.83E-05	2.04E-06	111013	1.624545126	0.017926926	100503	0.825160446	0.003313806	105160	1.624545126	0.013659125	100898	0.358111894	0.000776804	163593	3.373674336	0.062690455	46874	0.082721657	3.91E-05	178161	0.482948222	0.001267804	103672	2.852770841	0.040399585	60212	0.018999519	2.11E-06	194866	-0.452358812	-0.690951763	-0.452358812	-0.84959524	0.146447469	-0.95877819	-0.804989029	-0.127740235	-0.98904355
DOWN	layer 2 of LOT	Allen_Brain_Atlas_down		i: 201-300	Art	Allen_Brain_Atlas_down.layer 2 of LOT		1.624545126	0.052793448	0.18269734	0.482948222	0.358111894	6.96633581	0.082721657	1.049861777	2.852770841	0.015373803	1.48E-05	1.39E-05	3.25E-06	3.25E-06	0.510914414	2.05E-06	3.83E-05	2.04E-06	111010	1.624545126	0.017926926	100502	0.052793448	1.36E-05	182988	0.18269734	0.000172752	176127	0.482948222	0.001412781	155550	0.358111894	0.000706371	145825	6.96633581	0.277645647	30149	0.082721657	3.72E-05	156071	1.049861777	0.005471512	110979	2.852770841	0.047555147	66227	-0.693183676	-0.984555689	-0.95331117	-0.89074498	-0.915735638	1.046311767	-0.976905455	-0.787503655	-0.511315912
DOWN	mantle zone of IC	Allen_Brain_Atlas_down		i: 201-300	Art	Allen_Brain_Atlas_down.mantle zone of IC		1.624545126	0.825160446	0.637407154	0.825160446	3.955990444	1.049861777	0.18269734	2.852770841	0.124980042	0.015373803	1.48E-05	1.39E-05	3.25E-06	3.25E-06	2.05E-06	2.05E-06	3.83E-05	2.04E-06	111008	1.624545126	0.017926926	100501	0.825160446	0.003313806	105159	0.637407154	0.002102777	142771	0.825160446	0.004124303	137482	3.955990444	0.086199664	40300	1.049861777	0.006305889	110945	0.18269734	0.000181433	136635	2.852770841	0.040399585	60211	0.124980042	9.13E-05	178042	-0.518571591	-0.728317365	-0.782210299	-0.728317365	0.304122985	-0.666569965	-0.926740113	-0.233201154	-0.947659892
DOWN	mantle zone of THyB-I	Allen_Brain_Atlas_down		i: 201-300	Art	Allen_Brain_Atlas_down.mantle zone of THyB-I		1.624545126	0.482948222	1.049861777	0.082721657	0.637407154	0.082721657	0.358111894	1.049861777	10.03235192	0.015373803	1.48E-05	1.39E-05	3.25E-06	3.25E-06	2.05E-06	2.05E-06	3.83E-05	0.586944026	111007	1.624545126	0.017926926	100500	0.482948222	0.001135145	128673	1.049861777	0.005704578	122196	0.082721657	4.14E-05	188609	0.637407154	0.00223784	124725	0.082721657	3.91E-05	178160	0.358111894	0.000697089	115344	1.049861777	0.005471512	110978	10.03235192	0.588124504	15522	-0.769001807	-0.917743254	-0.840014145	-0.982612404	-0.895500501	-0.982612404	-0.93655841	-0.840014145	3.329038186
DOWN	mantle zone of r6BL	Allen_Brain_Atlas_down		i: 201-300	Art	Allen_Brain_Atlas_down.mantle zone of r6BL		1.624545126	0.825160446	1.315130838	0.358111894	3.373674336	0.124980042	0.482948222	3.373674336	0.03237137	0.015373803	1.48E-05	1.39E-05	3.25E-06	3.25E-06	2.05E-06	2.05E-06	3.83E-05	2.04E-06	111005	1.624545126	0.017926926	100499	0.825160446	0.003313806	105158	1.315130838	0.008951529	112255	0.358111894	0.000776804	163592	3.373674336	0.062690455	46873	0.124980042	8.94E-05	171100	0.482948222	0.001267804	103671	3.373674336	0.05650013	50563	0.03237137	6.12E-06	192590	-0.452358812	-0.690951763	-0.541253014	-0.84959524	0	-0.940461347	-0.804989029	0	-0.982254773
DOWN	mantle zone of r6Ve	Allen_Brain_Atlas_down		i: 201-300	Art	Allen_Brain_Atlas_down.mantle zone of r6Ve		1.624545126	0.082721657	0.052793448	0.259234276	2.389896297	0.482948222	3.373674336	0.825160446	0.000249417	0.015373803	1.48E-05	1.39E-05	3.25E-06	3.25E-06	2.05E-06	2.05E-06	3.83E-05	2.04E-06	111004	1.624545126	0.017926926	100498	0.082721657	3.33E-05	177691	0.052793448	1.44E-05	191287	0.259234276	0.00040706	171600	2.389896297	0.031459602	63196	0.482948222	0.001334391	139607	3.373674336	0.061866747	29716	0.825160446	0.003380025	122385	0.000249417	3.64E-10	199692	-0.452358812	-0.95877819	-0.972433211	-0.886611779	-0.245687888	-0.804989029	0.32571118	-0.690951763	-0.999793612
DOWN	mantle zone of r8BM	Allen_Brain_Atlas_down		i: 201-300	Art	Allen_Brain_Atlas_down.mantle zone of r8BM		1.624545126	0.259234276	2.852770841	6.104926404	1.315130838	12.51115896	0.18269734	1.9816373	0.358111894	0.015373803	1.48E-05	1.39E-05	3.25E-06	3.25E-06	0.770588423	2.05E-06	3.83E-05	2.04E-06	111003	1.624545126	0.017926926	100497	0.259234276	0.000327066	151617	2.852770841	0.042120458	72589	6.104926404	0.22575355	38928	1.315130838	0.009526492	93361	12.51115896	0.895523819	13835	0.18269734	0.000181433	136634	1.9816373	0.019493574	80711	0.358111894	0.000749379	153926	-0.804959829	-0.959617248	-0.689348249	-0.427106728	-0.836619135	0.745525821	-0.970320362	-0.769884368	-0.946433959
DOWN	medial part of r8B	Allen_Brain_Atlas_down		i: 201-300	Art	Allen_Brain_Atlas_down.medial part of r8B		1.624545126	0.259234276	2.852770841	6.96633581	1.624545126	12.51115896	0.259234276	1.9816373	0.482948222	0.015373803	1.48E-05	1.39E-05	3.25E-06	3.25E-06	0.770588423	2.05E-06	3.83E-05	2.04E-06	111000	1.624545126	0.017926926	100496	0.259234276	0.000327066	151616	2.852770841	0.042120458	72588	6.96633581	0.293956138	32731	1.624545126	0.01453646	82017	12.51115896	0.895523819	13834	0.259234276	0.000365288	127264	1.9816373	0.019493574	80710	0.482948222	0.001362903	144405	-0.804959829	-0.959617248	-0.689348249	-0.364309666	-0.804959829	0.573092977	-0.959617248	-0.769884368	-0.93054764
DOWN	periventricular stratum of Str	Allen_Brain_Atlas_down		i: 201-300	Art	Allen_Brain_Atlas_down.periventricular stratum of Str		1.624545126	0.637407154	1.624545126	0.825160446	0.825160446	6.96633581	0.18269734	0.082721657	1.624545126	0.015373803	1.48E-05	1.39E-05	3.25E-06	3.25E-06	0.510914414	2.05E-06	3.83E-05	2.04E-06	110996	1.624545126	0.017926926	100495	0.637407154	0.001977353	116766	1.624545126	0.013659125	100897	0.825160446	0.004124303	137481	0.825160446	0.003750351	113928	6.96633581	0.277645647	30148	0.18269734	0.000181433	136633	0.082721657	3.40E-05	184392	1.624545126	0.015421525	92647	-0.693183676	-0.861201719	-0.693183676	-0.826855529	-0.826855529	2.259278997	-0.95331117	-0.976905455	-0.693183676
DOWN	periventricular stratum of r9Lim	Allen_Brain_Atlas_down		i: 201-300	Art	Allen_Brain_Atlas_down.periventricular stratum of r9Lim		1.624545126	0.482948222	0.18269734	0.01063314	0.082721657	1.624545126	0.082721657	0.358111894	3.955990444	0.015373803	1.48E-05	1.39E-05	3.25E-06	3.25E-06	0.023129267	2.05E-06	3.83E-05	2.04E-06	110992	1.624545126	0.017926926	100494	0.482948222	0.001135145	128672	0.18269734	0.000172752	176126	0.01063314	6.85E-07	197949	0.082721657	3.77E-05	179619	1.624545126	0.015098911	93269	0.082721657	3.72E-05	156070	0.358111894	0.000636621	153309	3.955990444	0.091448003	50108	-0.518571591	-0.82856691	-0.926740113	-0.994316558	-0.96376213	-0.518571591	-0.96376213	-0.867779988	1.077152036
DOWN	r3 alar plate	Allen_Brain_Atlas_down		i: 201-300	Art	Allen_Brain_Atlas_down.r3 alar plate		1.624545126	0.082721657	0.03237137	1.049861777	3.955990444	0.358111894	2.389896297	2.852770841	1.049861777	0.015373803	1.48E-05	1.39E-05	3.25E-06	3.25E-06	2.05E-06	2.05E-06	3.83E-05	2.04E-06	110989	1.624545126	0.017926926	100493	0.082721657	3.33E-05	177690	0.03237137	5.42E-06	194805	1.049861777	0.006676333	127570	3.955990444	0.086199664	40299	0.358111894	0.000733702	148317	2.389896297	0.031046245	40678	2.852770841	0.040399585	60210	1.049861777	0.006440625	112446	-0.518571591	-0.96376213	-0.984400267	-0.666569965	0.304122985	-0.867779988	-0.336888299	-0.233201154	-0.666569965
DOWN	r4 part of dorsal cochlear nucleus	Allen_Brain_Atlas_down		i: 201-300	Art	Allen_Brain_Atlas_down.r4 part of dorsal cochlear nucleus		1.624545126	0.052793448	3.955990444	1.049861777	0.482948222	1.049861777	0.18269734	0.637407154	0.825160446	0.015373803	1.48E-05	1.39E-05	3.25E-06	3.25E-06	2.05E-06	2.05E-06	3.83E-05	2.04E-06	111117	1.624545126	0.017926926	100492	0.052793448	1.36E-05	182987	3.955990444	0.080997158	54854	1.049861777	0.006676333	127569	0.482948222	0.001284684	135750	1.049861777	0.006305889	110944	0.18269734	0.000181433	136632	0.637407154	0.002016866	132903	0.825160446	0.003978694	123124	-0.518571591	-0.975766184	1.077152036	-0.666569965	-0.82856691	-0.666569965	-0.926740113	-0.782210299	-0.728317365
DOWN	r5 part of the oral Sp5 subnucleus	Allen_Brain_Atlas_down		i: 201-300	Art	Allen_Brain_Atlas_down.r5 part of the oral Sp5 subnucleus		1.624545126	0.18269734	0.259234276	3.373674336	3.373674336	1.315130838	0.825160446	0.259234276	0.052793448	0.015373803	1.48E-05	1.39E-05	3.25E-06	3.25E-06	0.000412428	2.05E-06	3.83E-05	2.04E-06	111108	1.624545126	0.017926926	100491	0.18269734	0.000162448	160379	0.259234276	0.000347812	170202	3.373674336	0.06894139	70895	3.373674336	0.062690455	46872	1.315130838	0.009895095	102954	0.825160446	0.003701074	81722	0.259234276	0.000333601	163334	0.052793448	1.63E-05	188531	-0.452358812	-0.916664387	-0.886611779	0	0	-0.541253014	-0.690951763	-0.886611779	-0.972433211
DOWN	r8 part of spinal trigeminal nucleus, interpolar part	Allen_Brain_Atlas_down		i: 201-300	Art	Allen_Brain_Atlas_down.r8 part of spinal trigeminal nucleus, interpolar part		1.624545126	0.052793448	0.052793448	0.18269734	3.955990444	1.315130838	0.482948222	2.852770841	0.637407154	0.015373803	1.48E-05	1.39E-05	3.25E-06	3.25E-06	0.000412428	2.05E-06	3.83E-05	2.04E-06	111104	1.624545126	0.017926926	100490	0.052793448	1.36E-05	182986	0.052793448	1.44E-05	191286	0.18269734	0.00020218	177038	3.955990444	0.086199664	40298	1.315130838	0.009895095	102953	0.482948222	0.001267804	103670	2.852770841	0.040399585	60209	0.637407154	0.002374092	133670	-0.518571591	-0.975766184	-0.975766184	-0.926740113	0.304122985	-0.596718003	-0.82856691	-0.233201154	-0.782210299
DOWN	superficial stratum of r1BI	Allen_Brain_Atlas_down		i: 201-300	Art	Allen_Brain_Atlas_down.superficial stratum of r1BI		1.624545126	0.637407154	0.01063314	3.373674336	0.052793448	1.315130838	0.082721657	0.637407154	6.104926404	0.015373803	1.48E-05	1.39E-05	3.25E-06	3.25E-06	0.000412428	2.05E-06	3.83E-05	0.047626271	111097	1.624545126	0.017926926	100489	0.637407154	0.001977353	116765	0.01063314	5.85E-07	198613	3.373674336	0.06894139	70894	0.052793448	1.54E-05	183997	1.315130838	0.009895095	102952	0.082721657	3.72E-05	156069	0.637407154	0.002016866	132902	6.104926404	0.217783325	30706	-0.659552345	-0.845987499	-0.995980888	-0.378338111	-0.982862778	-0.714814482	-0.974373972	-0.845987499	0.608591451
DOWN	superficial stratum of r3Co	Allen_Brain_Atlas_down		i: 201-300	Art	Allen_Brain_Atlas_down.superficial stratum of r3Co		1.624545126	0.18269734	4.603078898	0.18269734	0.482948222	0.637407154	1.9816373	1.315130838	1.049861777	0.015373803	1.48E-05	1.39E-05	3.25E-06	3.25E-06	2.05E-06	2.05E-06	3.83E-05	2.04E-06	111096	1.624545126	0.017926926	100488	0.18269734	0.000162448	160378	4.603078898	0.109661997	47214	0.18269734	0.00020218	177037	0.482948222	0.001284684	135749	0.637407154	0.002324427	129819	1.9816373	0.021345155	48973	1.315130838	0.008585806	100525	1.049861777	0.006440625	112445	-0.573766994	-0.935139303	0.988524158	-0.935139303	-0.848221584	-0.807179723	-0.497114483	-0.642953979	-0.704797467
DOWN	superficial stratum of r5Tr	Allen_Brain_Atlas_down		i: 201-300	Art	Allen_Brain_Atlas_down.superficial stratum of r5Tr		1.624545126	0.124980042	0.18269734	3.955990444	3.955990444	0.825160446	0.825160446	0.259234276	0.052793448	0.015373803	1.48E-05	1.39E-05	3.25E-06	3.25E-06	2.05E-06	2.05E-06	3.83E-05	2.04E-06	111116	1.624545126	0.017926926	100487	0.124980042	7.60E-05	169223	0.18269734	0.000172752	176125	3.955990444	0.094794729	62630	3.955990444	0.086199664	40297	0.825160446	0.003895461	120611	0.825160446	0.003701074	81721	0.259234276	0.000333601	163333	0.052793448	1.63E-05	188530	-0.518571591	-0.947659892	-0.926740113	0	0	-0.728317365	-0.728317365	-0.900321027	-0.975766184
DOWN	Medial mammillary nucleus	Allen_Brain_Atlas_down		j: 301-500	Art	Allen_Brain_Atlas_down.Medial mammillary nucleus		1.44871413	0.050933712	1.009674108	1.711853135	0.674749828	0.830126516	0.103905374	0.19376623	4.531545463	3.25E-06	1.48E-05	1.39E-05	3.25E-06	3.25E-06	2.05E-06	2.05E-06	3.83E-05	2.04E-06	315599	1.44871413	0.014256328	106085	0.050933712	1.26E-05	183485	1.009674108	0.005276206	123574	1.711853135	0.017750342	106682	0.674749828	0.002507729	121759	0.830126516	0.00394249	120457	0.103905374	5.87E-05	150217	0.19376623	0.00018638	168703	4.531545463	0.119993146	43693	-0.617470273	-0.980799837	-0.720061487	-0.558600391	-0.80319635	-0.76399327	-0.963174247	-0.935246194	1.265520812
DOWN	Anterior hypothalamic nucleus	Allen_Brain_Atlas_down		k: 501-1000	Art	Allen_Brain_Atlas_down.Anterior hypothalamic nucleus		1.306617929	0.029325404	0.001822916	0.084017172	0.042575381	9.45642723	0.005142486	0.201422994	1.106571025	3.25E-06	1.48E-05	1.39E-05	3.25E-06	3.25E-06	0.770588423	2.05E-06	3.83E-05	2.04E-06	314324	1.306617929	0.011596836	110919	0.029325404	4.19E-06	189726	0.001822916	1.72E-08	200702	0.084017172	4.28E-05	188094	0.042575381	9.98E-06	186123	9.45642723	0.511606705	21020	0.005142486	1.44E-07	184941	0.201422994	0.000201401	168307	1.106571025	0.007155209	109862	-0.81027487	-0.993900602	-0.999546722	-0.983875438	-0.991383951	4.270783067	-0.998798757	-0.964156859	-0.835894245
DOWN	Anteromedial visual area, layer 2/3	Allen_Brain_Atlas_down		i: 201-300	Art	Allen_Brain_Atlas_down.Anteromedial visual area, layer 2/3		1.315130838	1.9816373	0.259234276	0.358111894	1.315130838	5.318281251	1.9816373	0.259234276	0.18269734	3.25E-06	1.48E-05	1.39E-05	3.25E-06	3.25E-06	0.360184453	2.05E-06	3.83E-05	2.04E-06	314323	1.315130838	0.01174844	110836	1.9816373	0.01911167	65146	0.259234276	0.000347812	170201	0.358111894	0.000776804	163591	1.315130838	0.009526492	93360	5.318281251	0.161817192	42429	1.9816373	0.021345155	48972	0.259234276	0.000333601	163332	0.18269734	0.000195042	170472	-0.681840511	-0.551884659	-0.921360707	-0.895688249	-0.681840511	1.231568325	-0.551884659	-0.921360707	-0.9422034
DOWN	Caudoputamen	Allen_Brain_Atlas_down		i: 201-300	Art	Allen_Brain_Atlas_down.Caudoputamen		1.315130838	0.259234276	0.637407154	1.9816373	0.03237137	3.373674336	0.124980042	0.018999519	2.389896297	3.25E-06	1.48E-05	1.39E-05	3.25E-06	3.25E-06	0.201417542	2.05E-06	3.83E-05	2.04E-06	314320	1.315130838	0.01174844	110835	0.259234276	0.000327066	151615	0.637407154	0.002102777	142770	1.9816373	0.023786035	100877	0.03237137	5.77E-06	188688	3.373674336	0.065116099	61238	0.124980042	8.49E-05	146004	0.018999519	1.79E-06	194964	2.389896297	0.033375046	74478	-0.541253014	-0.886611779	-0.752256808	-0.353872605	-0.982254773	0.32571118	-0.940461347	-0.98904355	-0.245687888
DOWN	Frontal pole, layer 2/3	Allen_Brain_Atlas_down		i: 201-300	Art	Allen_Brain_Atlas_down.Frontal pole, layer 2/3		1.315130838	0.825160446	0.825160446	5.318281251	2.389896297	2.852770841	0.358111894	0.18269734	0.825160446	3.25E-06	1.48E-05	1.39E-05	3.25E-06	3.25E-06	0.129346312	2.05E-06	3.83E-05	2.04E-06	314313	1.315130838	0.01174844	110834	0.825160446	0.003313806	105157	0.825160446	0.003524002	132671	5.318281251	0.171323258	46975	2.389896297	0.031459602	63195	2.852770841	0.046560307	69238	0.358111894	0.000697089	115343	0.18269734	0.000165694	170564	0.825160446	0.003978694	123123	-0.681840511	-0.785662616	-0.785662616	0.653036729	-0.476854207	-0.395052764	-0.895688249	-0.9422034	-0.785662616
DOWN	Gustatory areas, layer 2/3	Allen_Brain_Atlas_down		i: 201-300	Art	Allen_Brain_Atlas_down.Gustatory areas, layer 2/3		1.315130838	0.018999519	0.825160446	0.082721657	0.482948222	0.002842516	0.03237137	3.373674336	1.624545126	3.25E-06	1.48E-05	1.39E-05	3.25E-06	3.25E-06	2.05E-06	2.05E-06	3.83E-05	2.04E-06	314312	1.315130838	0.01174844	110833	0.018999519	1.76E-06	192425	0.825160446	0.003524002	132670	0.082721657	4.14E-05	188608	0.482948222	0.001284684	135748	0.002842516	4.62E-08	196273	0.03237137	5.70E-06	171055	3.373674336	0.05650013	50562	1.624545126	0.015421525	92646	-0.541253014	-0.98904355	-0.690951763	-0.95877819	-0.804989029	-0.998063786	-0.982254773	0.82601313	-0.452358812
DOWN	Orbital area, medial part, layer 5	Allen_Brain_Atlas_down		i: 201-300	Art	Allen_Brain_Atlas_down.Orbital area, medial part, layer 5		1.315130838	0.358111894	0.124980042	0.482948222	3.955990444	0.482948222	0.825160446	1.315130838	0.03237137	3.25E-06	1.48E-05	1.39E-05	3.25E-06	3.25E-06	2.05E-06	2.05E-06	3.83E-05	2.04E-06	314305	1.315130838	0.01174844	110832	0.358111894	0.000624148	139939	0.124980042	8.08E-05	182021	0.482948222	0.001412781	155549	3.955990444	0.086199664	40296	0.482948222	0.001334391	139606	0.825160446	0.003701074	81720	1.315130838	0.008585806	100524	0.03237137	6.12E-06	192589	-0.596718003	-0.867779988	-0.947659892	-0.82856691	1.479654456	-0.82856691	-0.728317365	-0.596718003	-0.984400267
DOWN	Primary visual area, layer 4	Allen_Brain_Atlas_down		i: 201-300	Art	Allen_Brain_Atlas_down.Primary visual area, layer 4		1.315130838	2.389896297	0.637407154	1.9816373	2.852770841	3.955990444	1.624545126	0.358111894	0.259234276	3.25E-06	1.48E-05	1.39E-05	3.25E-06	3.25E-06	0.251373992	2.05E-06	3.83E-05	2.04E-06	314301	1.315130838	0.01174844	110831	2.389896297	0.027797671	54661	0.637407154	0.002102777	142769	1.9816373	0.023786035	100876	2.852770841	0.044825886	55286	3.955990444	0.089534936	54549	1.624545126	0.014345462	54622	0.358111894	0.000636621	153308	0.259234276	0.000392689	163698	-0.596718003	-0.336888299	-0.782210299	-0.431992898	-0.233201154	0.304122985	-0.518571591	-0.867779988	-0.900321027
DOWN	Purkinje cell layer of CbVCx	Allen_Brain_Atlas_down		i: 201-300	Art	Allen_Brain_Atlas_down.Purkinje cell layer of CbVCx		1.315130838	0.259234276	1.624545126	10.03235192	1.315130838	3.373674336	0.358111894	1.049861777	0.482948222	3.25E-06	1.48E-05	1.39E-05	0.007160429	3.25E-06	0.201417542	2.05E-06	3.83E-05	2.04E-06	314299	1.315130838	0.01174844	110830	0.259234276	0.000327066	151614	1.624545126	0.013659125	100896	10.03235192	0.609648119	19513	1.315130838	0.009526492	93359	3.373674336	0.065116099	61237	0.358111894	0.000697089	115342	1.049861777	0.005471512	110977	0.482948222	0.001362903	144404	-0.806497891	-0.952172198	-0.769001807	1.370759615	-0.806497891	-0.578194266	-0.93655841	-0.840014145	-0.917743254
DOWN	Spinal nucleus of the trigeminal, interpolar part	Allen_Brain_Atlas_down		i: 201-300	Art	Allen_Brain_Atlas_down.Spinal nucleus of the trigeminal, interpolar part		1.315130838	0.259234276	0.825160446	0.259234276	10.03235192	0.482948222	0.18269734	2.389896297	1.315130838	3.25E-06	1.48E-05	1.39E-05	3.25E-06	3.25E-06	2.05E-06	2.05E-06	3.83E-05	2.04E-06	314297	1.315130838	0.01174844	110829	0.259234276	0.000327066	151613	0.825160446	0.003524002	132669	0.259234276	0.00040706	171599	10.03235192	0.554371152	11449	0.482948222	0.001334391	139605	0.18269734	0.000181433	136631	2.389896297	0.028353145	69126	1.315130838	0.010106521	103686	-0.806497891	-0.952172198	-0.869641682	-0.952172198	2.142942527	-0.917743254	-0.96484856	-0.681826826	-0.806497891
DOWN	Striatum-like amygdalar nuclei	Allen_Brain_Atlas_down		i: 201-300	Art	Allen_Brain_Atlas_down.Striatum-like amygdalar nuclei		1.315130838	0.358111894	0.124980042	0.18269734	0.259234276	5.318281251	0.18269734	0.482948222	20.4265855	3.25E-06	1.48E-05	1.39E-05	3.25E-06	3.25E-06	0.360184453	2.05E-06	3.83E-05	1.795364077	314295	1.315130838	0.01174844	110828	0.358111894	0.000624148	139938	0.124980042	8.08E-05	182020	0.18269734	0.00020218	177036	0.259234276	0.000370152	156343	5.318281251	0.161817192	42428	0.18269734	0.000181433	136630	0.482948222	0.001157829	143702	20.4265855	2.438121313	1856	-0.886948229	-0.962934853	-0.985327533	-0.979463105	-0.972057061	-0.644669498	-0.979463105	-0.951942277	1.814281334
DOWN	intermediate stratum of ITTh	Allen_Brain_Atlas_down		i: 201-300	Art	Allen_Brain_Atlas_down.intermediate stratum of ITTh		1.315130838	0.052793448	0.358111894	6.104926404	0.18269734	0.358111894	0.002842516	0.482948222	1.9816373	3.25E-06	1.48E-05	1.39E-05	3.25E-06	3.25E-06	2.05E-06	2.05E-06	3.83E-05	2.04E-06	314289	1.315130838	0.01174844	110827	0.052793448	1.36E-05	182985	0.358111894	0.000663738	161491	6.104926404	0.22575355	38927	0.18269734	0.000183848	163839	0.358111894	0.000733702	148316	0.002842516	4.39E-08	187553	0.482948222	0.001157829	143701	1.9816373	0.02294627	85035	-0.714814482	-0.982862778	-0.906499093	1.489588683	-0.948193425	-0.906499093	-0.99879633	-0.878769112	-0.598327223
DOWN	intermediate stratum of OB	Allen_Brain_Atlas_down		i: 201-300	Art	Allen_Brain_Atlas_down.intermediate stratum of OB		1.315130838	0.259234276	3.955990444	1.049861777	0.052793448	1.049861777	0.03237137	0.018999519	0.259234276	3.25E-06	1.48E-05	1.39E-05	3.25E-06	3.25E-06	2.05E-06	2.05E-06	3.83E-05	2.04E-06	314288	1.315130838	0.01174844	110826	0.259234276	0.000327066	151612	3.955990444	0.080997158	54853	1.049861777	0.006676333	127568	0.052793448	1.54E-05	183996	1.049861777	0.006305889	110943	0.03237137	5.70E-06	171054	0.018999519	1.79E-06	194963	0.259234276	0.000392689	163697	-0.596718003	-0.900321027	1.479654456	-0.666569965	-0.975766184	-0.666569965	-0.984400267	-0.990368244	-0.900321027
DOWN	isthmic alar plate	Allen_Brain_Atlas_down		i: 201-300	Art	Allen_Brain_Atlas_down.isthmic alar plate		1.315130838	0.18269734	1.624545126	6.104926404	0.358111894	4.603078898	0.825160446	0.825160446	0.637407154	3.25E-06	1.48E-05	1.39E-05	3.25E-06	3.25E-06	0.290708995	2.05E-06	3.83E-05	2.04E-06	314286	1.315130838	0.01174844	110825	0.18269734	0.000162448	160377	1.624545126	0.013659125	100895	6.104926404	0.22575355	38926	0.358111894	0.000706371	145824	4.603078898	0.121221288	48032	0.825160446	0.003701074	81719	0.825160446	0.003380025	122384	0.637407154	0.002374092	133669	-0.714814482	-0.948193425	-0.659552345	0.251978093	-0.906499093	-0.201263979	-0.807876489	-0.807876489	-0.845987499
DOWN	isthmus	Allen_Brain_Atlas_down		i: 201-300	Art	Allen_Brain_Atlas_down.isthmus		1.315130838	0.082721657	1.315130838	6.96633581	0.637407154	1.9816373	0.825160446	1.049861777	0.18269734	3.25E-06	1.48E-05	1.39E-05	3.25E-06	3.25E-06	0.04670798	2.05E-06	3.83E-05	2.04E-06	314285	1.315130838	0.01174844	110824	0.082721657	3.33E-05	177689	1.315130838	0.008951529	112254	6.96633581	0.293956138	32730	0.637407154	0.00223784	124724	1.9816373	0.02246624	86424	0.825160446	0.003701074	81718	1.049861777	0.005471512	110976	0.18269734	0.000195042	170471	-0.742986709	-0.976905455	-0.742986709	1.76248219	-0.861201719	-0.638006716	-0.826855529	-0.787503655	-0.95331117
DOWN	lateral part of m2A	Allen_Brain_Atlas_down		i: 201-300	Art	Allen_Brain_Atlas_down.lateral part of m2A		1.315130838	0.082721657	2.389896297	0.259234276	3.955990444	0.637407154	0.03237137	0.18269734	0.358111894	3.25E-06	1.48E-05	1.39E-05	3.25E-06	3.25E-06	2.05E-06	2.05E-06	3.83E-05	2.04E-06	314283	1.315130838	0.01174844	110823	0.082721657	3.33E-05	177688	2.389896297	0.029560885	81572	0.259234276	0.00040706	171598	3.955990444	0.086199664	40295	0.637407154	0.002324427	129818	0.03237137	5.70E-06	171053	0.18269734	0.000165694	170563	0.358111894	0.000749379	153925	-0.596718003	-0.96376213	-0.336888299	-0.900321027	0.508041553	-0.782210299	-0.984400267	-0.926740113	-0.867779988
DOWN	layer 1 of PaS	Allen_Brain_Atlas_down		i: 201-300	Art	Allen_Brain_Atlas_down.layer 1 of PaS		1.315130838	0.18269734	2.852770841	1.9816373	0.358111894	4.603078898	0.03237137	0.259234276	1.315130838	3.25E-06	1.48E-05	1.39E-05	3.25E-06	3.25E-06	0.290708995	2.05E-06	3.83E-05	2.04E-06	314281	1.315130838	0.01174844	110822	0.18269734	0.000162448	160376	2.852770841	0.042120458	72587	1.9816373	0.023786035	100875	0.358111894	0.000706371	145823	4.603078898	0.121221288	48031	0.03237137	5.70E-06	171052	0.259234276	0.000333601	163331	1.315130838	0.010106521	103685	-0.642953979	-0.935139303	-0.321114061	-0.497114483	-0.882938913	0.473001491	-0.986188765	-0.911749146	-0.642953979
DOWN	layer 2 of PaS	Allen_Brain_Atlas_down		i: 201-300	Art	Allen_Brain_Atlas_down.layer 2 of PaS		1.315130838	0.18269734	3.373674336	1.315130838	0.018999519	1.315130838	0.005652257	0.482948222	0.637407154	3.25E-06	1.48E-05	1.39E-05	3.25E-06	3.25E-06	0.000412428	2.05E-06	3.83E-05	2.04E-06	314280	1.315130838	0.01174844	110821	0.18269734	0.000162448	160375	3.373674336	0.058906827	62950	1.315130838	0.01047639	119459	0.018999519	1.99E-06	191509	1.315130838	0.009895095	102951	0.005652257	1.74E-07	184564	0.482948222	0.001157829	143700	0.637407154	0.002374092	133668	-0.541253014	-0.916664387	1.179850833	-0.541253014	-0.98904355	-0.541253014	-0.996367508	-0.804989029	-0.752256808
DOWN	mantle zone of PHyB-I	Allen_Brain_Atlas_down		i: 201-300	Art	Allen_Brain_Atlas_down.mantle zone of PHyB-I		1.315130838	3.955990444	0.637407154	1.624545126	0.637407154	2.389896297	0.124980042	1.049861777	0.124980042	3.25E-06	1.48E-05	1.39E-05	3.25E-06	3.25E-06	0.080649254	2.05E-06	3.83E-05	2.04E-06	314275	1.315130838	0.01174844	110820	3.955990444	0.076165932	33961	0.637407154	0.002102777	142768	1.624545126	0.015985907	108827	0.637407154	0.00223784	124723	2.389896297	0.032676849	76629	0.124980042	8.49E-05	146003	1.049861777	0.005471512	110975	0.124980042	9.13E-05	178041	-0.596718003	0.508041553	-0.782210299	-0.518571591	-0.782210299	-0.336888299	-0.947659892	-0.666569965	-0.947659892
DOWN	mantle zone of p2Lim	Allen_Brain_Atlas_down		i: 201-300	Art	Allen_Brain_Atlas_down.mantle zone of p2Lim		1.315130838	0.825160446	0.082721657	0.358111894	0.052793448	1.315130838	0.358111894	3.373674336	0.082721657	3.25E-06	1.48E-05	1.39E-05	3.25E-06	3.25E-06	0.000412428	2.05E-06	3.83E-05	2.04E-06	314272	1.315130838	0.01174844	110819	0.825160446	0.003313806	105156	0.082721657	3.54E-05	187884	0.358111894	0.000776804	163590	0.052793448	1.54E-05	183995	1.315130838	0.009895095	102950	0.358111894	0.000697089	115341	3.373674336	0.05650013	50561	0.082721657	4.00E-05	184728	-0.541253014	-0.690951763	-0.95877819	-0.84959524	-0.972433211	-0.541253014	-0.84959524	1.179850833	-0.95877819
DOWN	mantle zone of r10Lim	Allen_Brain_Atlas_down		i: 201-300	Art	Allen_Brain_Atlas_down.mantle zone of r10Lim		1.315130838	0.01063314	0.259234276	1.624545126	0.825160446	5.318281251	0.124980042	1.049861777	0.358111894	3.25E-06	1.48E-05	1.39E-05	3.25E-06	3.25E-06	0.360184453	2.05E-06	3.83E-05	2.04E-06	314271	1.315130838	0.01174844	110818	0.01063314	5.50E-07	195043	0.259234276	0.000347812	170200	1.624545126	0.015985907	108826	0.825160446	0.003750351	113927	5.318281251	0.161817192	42427	0.124980042	8.49E-05	146002	1.049861777	0.005471512	110974	0.358111894	0.000749379	153924	-0.681840511	-0.995516187	-0.921360707	-0.620188806	-0.785662616	1.632887118	-0.958707549	-0.736948512	-0.895688249
DOWN	nucleus sagulum, superficial part	Allen_Brain_Atlas_down		i: 201-300	Art	Allen_Brain_Atlas_down.nucleus sagulum, superficial part		1.315130838	0.124980042	0.358111894	1.049861777	1.315130838	1.624545126	0.637407154	0.482948222	5.318281251	3.25E-06	1.48E-05	1.39E-05	3.25E-06	3.25E-06	0.023129267	2.05E-06	3.83E-05	0.002673101	314268	1.315130838	0.01174844	110817	0.124980042	7.60E-05	169222	0.358111894	0.000663738	161490	1.049861777	0.006676333	127567	1.315130838	0.009526492	93358	1.624545126	0.015098911	93268	0.637407154	0.002208436	92426	0.482948222	0.001157829	143699	5.318281251	0.165274693	36850	-0.681840511	-0.958707549	-0.895688249	-0.736948512	-0.681840511	-0.620188806	-0.82818013	-0.864752047	1.632887118
DOWN	posterolateral cortical amygdaloid area	Allen_Brain_Atlas_down		i: 201-300	Art	Allen_Brain_Atlas_down.posterolateral cortical amygdaloid area		1.315130838	0.482948222	0.082721657	0.001347028	0.482948222	4.603078898	0.124980042	0.124980042	0.082721657	3.25E-06	1.48E-05	1.39E-05	3.25E-06	3.25E-06	0.290708995	2.05E-06	3.83E-05	2.04E-06	314261	1.315130838	0.01174844	110816	0.482948222	0.001135145	128671	0.082721657	3.54E-05	187883	0.001347028	1.10E-08	199707	0.482948222	0.001284684	135747	4.603078898	0.121221288	48030	0.124980042	8.49E-05	146001	0.124980042	7.75E-05	177452	0.082721657	4.00E-05	184727	-0.642953979	-0.848221584	-0.967916774	-0.999240754	-0.848221584	1.800759402	-0.953660646	-0.953660646	-0.967916774
DOWN	r10 part of gigantocellular reticular area	Allen_Brain_Atlas_down		i: 201-300	Art	Allen_Brain_Atlas_down.r10 part of gigantocellular reticular area		1.315130838	0.18269734	1.049861777	0.637407154	1.624545126	4.603078898	2.389896297	1.049861777	3.373674336	3.25E-06	1.48E-05	1.39E-05	3.25E-06	3.25E-06	0.290708995	2.05E-06	3.83E-05	2.04E-06	314259	1.315130838	0.01174844	110815	0.18269734	0.000162448	160374	1.049861777	0.005704578	122195	0.637407154	0.002460977	146604	1.624545126	0.01453646	82016	4.603078898	0.121221288	48029	2.389896297	0.031046245	40677	1.049861777	0.005471512	110973	3.373674336	0.066507416	57377	-0.642953979	-0.935139303	-0.704797467	-0.807179723	-0.573766994	0.284839935	-0.412913553	-0.704797467	-0.221692934
DOWN	r5 basal plate	Allen_Brain_Atlas_down		i: 201-300	Art	Allen_Brain_Atlas_down.r5 basal plate		1.315130838	0.082721657	0.124980042	0.637407154	8.926724756	2.389896297	2.852770841	1.049861777	1.9816373	3.25E-06	1.48E-05	1.39E-05	3.25E-06	3.25E-06	0.080649254	2.05E-06	3.83E-05	2.04E-06	314253	1.315130838	0.01174844	110814	0.082721657	3.33E-05	177687	0.124980042	8.08E-05	182019	0.637407154	0.002460977	146603	8.926724756	0.43891396	13749	2.389896297	0.032676849	76628	2.852770841	0.044236906	35169	1.049861777	0.005471512	110972	1.9816373	0.02294627	85034	-0.788213702	-0.980969434	-0.972513234	-0.885626249	1.483301918	-0.651762355	-0.597310342	-0.824896937	-0.701707186
DOWN	r8 part of gigantocellular reticular area	Allen_Brain_Atlas_down		i: 201-300	Art	Allen_Brain_Atlas_down.r8 part of gigantocellular reticular area		1.315130838	0.01063314	2.389896297	0.358111894	1.315130838	6.104926404	0.482948222	1.624545126	0.124980042	3.25E-06	1.48E-05	1.39E-05	3.25E-06	3.25E-06	0.429689517	2.05E-06	3.83E-05	2.04E-06	314252	1.315130838	0.01174844	110813	0.01063314	5.50E-07	195042	2.389896297	0.029560885	81571	0.358111894	0.000776804	163589	1.315130838	0.009526492	93357	6.104926404	0.213227357	36077	0.482948222	0.001267804	103669	1.624545126	0.013101068	88828	0.124980042	9.13E-05	178040	-0.714814482	-0.995980888	-0.531072908	-0.906499093	-0.714814482	1.132527671	-0.878769112	-0.659552345	-0.962987089
DOWN	r8 portion of ambiguous motor nucleus	Allen_Brain_Atlas_down		i: 201-300	Art	Allen_Brain_Atlas_down.r8 portion of ambiguous motor nucleus		1.315130838	0.124980042	0.637407154	0.124980042	0.082721657	0.825160446	0.637407154	0.002842516	3.373674336	3.25E-06	1.48E-05	1.39E-05	3.25E-06	3.25E-06	2.05E-06	2.05E-06	3.83E-05	2.04E-06	314250	1.315130838	0.01174844	110812	0.124980042	7.60E-05	169221	0.637407154	0.002102777	142767	0.124980042	9.46E-05	183327	0.082721657	3.77E-05	179618	0.825160446	0.003895461	120610	0.637407154	0.002208436	92425	0.002842516	4.01E-08	199289	3.373674336	0.066507416	57376	-0.541253014	-0.940461347	-0.752256808	-0.940461347	-0.95877819	-0.690951763	-0.752256808	-0.998063786	1.179850833
DOWN	r9 part of parvocellular medial vestibular nucleus	Allen_Brain_Atlas_down		i: 201-300	Art	Allen_Brain_Atlas_down.r9 part of parvocellular medial vestibular nucleus		1.315130838	0.259234276	2.852770841	1.315130838	0.482948222	0.052793448	0.01063314	3.373674336	0.259234276	3.25E-06	1.48E-05	1.39E-05	3.25E-06	3.25E-06	2.05E-06	2.05E-06	3.83E-05	2.04E-06	314249	1.315130838	0.01174844	110811	0.259234276	0.000327066	151611	2.852770841	0.042120458	72586	1.315130838	0.01047639	119458	0.482948222	0.001284684	135746	0.052793448	1.59E-05	182420	0.01063314	6.15E-07	181056	3.373674336	0.05650013	50560	0.259234276	0.000392689	163696	-0.541253014	-0.886611779	-0.127740235	-0.541253014	-0.804989029	-0.972433211	-0.993534891	0.146447469	-0.886611779
DOWN	r9 portion of vagal motor nucleus (postmigratory)	Allen_Brain_Atlas_down		i: 201-300	Art	Allen_Brain_Atlas_down.r9 portion of vagal motor nucleus (postmigratory)		1.315130838	0.482948222	0.18269734	0.01063314	0.082721657	1.624545126	0.082721657	0.358111894	3.955990444	3.25E-06	1.48E-05	1.39E-05	3.25E-06	3.25E-06	0.023129267	2.05E-06	3.83E-05	2.04E-06	314247	1.315130838	0.01174844	110810	0.482948222	0.001135145	128670	0.18269734	0.000172752	176124	0.01063314	6.85E-07	197948	0.082721657	3.77E-05	179617	1.624545126	0.015098911	93267	0.082721657	3.72E-05	156068	0.358111894	0.000636621	153307	3.955990444	0.091448003	50107	-0.596718003	-0.82856691	-0.926740113	-0.994316558	-0.96376213	-0.518571591	-0.96376213	-0.867779988	1.077152036
DOWN	rhombomere 6	Allen_Brain_Atlas_down		i: 201-300	Art	Allen_Brain_Atlas_down.rhombomere 6		1.315130838	0.18269734	0.002842516	0.358111894	2.389896297	1.624545126	1.049861777	5.318281251	0.124980042	3.25E-06	1.48E-05	1.39E-05	3.25E-06	3.25E-06	0.023129267	2.05E-06	3.83E-05	2.04E-06	314245	1.315130838	0.01174844	110809	0.18269734	0.000162448	160373	0.002842516	4.18E-08	200399	0.358111894	0.000776804	163588	2.389896297	0.031459602	63194	1.624545126	0.015098911	93266	1.049861777	0.005991219	71654	5.318281251	0.140406021	31154	0.124980042	9.13E-05	178039	-0.681840511	-0.9422034	-0.998657158	-0.895688249	-0.476854207	-0.620188806	-0.736948512	0.911513028	-0.958707549
DOWN	striatal amygdala	Allen_Brain_Atlas_down		i: 201-300	Art	Allen_Brain_Atlas_down.striatal amygdala		1.315130838	0.005652257	1.315130838	1.049861777	0.18269734	0.637407154	0.18269734	0.637407154	7.905828336	3.25E-06	1.48E-05	1.39E-05	3.25E-06	3.25E-06	2.05E-06	2.05E-06	3.83E-05	0.308413754	314242	1.315130838	0.01174844	110808	0.005652257	1.55E-07	196680	1.315130838	0.008951529	112253	1.049861777	0.006676333	127566	0.18269734	0.000183848	163838	0.637407154	0.002324427	129817	0.18269734	0.000181433	136629	0.637407154	0.002016866	132901	7.905828336	0.365223335	22008	-0.767224945	-0.998156819	-0.767224945	-0.807543616	-0.957714268	-0.874291413	-0.957714268	-0.874291413	3.295992967
DOWN	superficial stratum of POH	Allen_Brain_Atlas_down		i: 201-300	Art	Allen_Brain_Atlas_down.superficial stratum of POH		1.315130838	3.955990444	2.389896297	0.825160446	0.082721657	1.624545126	0.052793448	1.049861777	0.825160446	3.25E-06	1.48E-05	1.39E-05	3.25E-06	3.25E-06	0.023129267	2.05E-06	3.83E-05	2.04E-06	314240	1.315130838	0.01174844	110807	3.955990444	0.076165932	33960	2.389896297	0.029560885	81570	0.825160446	0.004124303	137480	0.082721657	3.77E-05	179616	1.624545126	0.015098911	93265	0.052793448	1.51E-05	163568	1.049861777	0.005471512	110971	0.825160446	0.003978694	123122	-0.596718003	0.508041553	-0.336888299	-0.728317365	-0.96376213	-0.518571591	-0.975766184	-0.666569965	-0.728317365
DOWN	superficial stratum of m1B	Allen_Brain_Atlas_down		i: 201-300	Art	Allen_Brain_Atlas_down.superficial stratum of m1B		1.315130838	0.259234276	0.01063314	0.825160446	1.049861777	6.104926404	0.358111894	0.052793448	0.259234276	3.25E-06	1.48E-05	1.39E-05	3.25E-06	3.25E-06	0.429689517	2.05E-06	3.83E-05	2.04E-06	314238	1.315130838	0.01174844	110806	0.259234276	0.000327066	151610	0.01063314	5.85E-07	198612	0.825160446	0.004124303	137479	1.049861777	0.006070988	102558	6.104926404	0.213227357	36076	0.358111894	0.000697089	115340	0.052793448	1.38E-05	188352	0.259234276	0.000392689	163695	-0.714814482	-0.929510864	-0.995980888	-0.807876489	-0.764211103	2.506489415	-0.906499093	-0.982862778	-0.929510864
DOWN	terminal hypothalamus (rostral hypothalamus)	Allen_Brain_Atlas_down		i: 201-300	Art	Allen_Brain_Atlas_down.terminal hypothalamus (rostral hypothalamus)		1.315130838	0.18269734	1.049861777	0.358111894	0.259234276	0.637407154	0.18269734	1.315130838	12.51115896	3.25E-06	1.48E-05	1.39E-05	3.25E-06	3.25E-06	2.05E-06	2.05E-06	3.83E-05	0.796571426	314233	1.315130838	0.01174844	110805	0.18269734	0.000162448	160372	1.049861777	0.005704578	122194	0.358111894	0.000776804	163587	0.259234276	0.000370152	156342	0.637407154	0.002324427	129816	0.18269734	0.000181433	136628	1.315130838	0.008585806	100523	12.51115896	0.914658221	10940	-0.836619135	-0.970320362	-0.864918127	-0.946433959	-0.959617248	-0.911767274	-0.970320362	-0.836619135	5.120667816
DOWN	ventral pallium	Allen_Brain_Atlas_down		i: 201-300	Art	Allen_Brain_Atlas_down.ventral pallium		1.315130838	0.825160446	1.049861777	0.124980042	0.18269734	2.389896297	0.358111894	0.082721657	3.955990444	3.25E-06	1.48E-05	1.39E-05	3.25E-06	3.25E-06	0.080649254	2.05E-06	3.83E-05	2.04E-06	315598	1.315130838	0.01174844	110804	0.825160446	0.003313806	105155	1.049861777	0.005704578	122193	0.124980042	9.46E-05	183326	0.18269734	0.000183848	163837	2.389896297	0.032676849	76627	0.358111894	0.000697089	115339	0.082721657	3.40E-05	184391	3.955990444	0.091448003	50106	-0.596718003	-0.728317365	-0.666569965	-0.947659892	-0.926740113	-0.336888299	-0.867779988	-0.96376213	0.508041553
DOWN	Septofimbrial nucleus	Allen_Brain_Atlas_down		k: 501-1000	Art	Allen_Brain_Atlas_down.Septofimbrial nucleus		1.228005671	4.198425195	0.475407085	0.586946599	0.051532103	2.93231966	0.300300044	0.300300044	0.072475596	3.25E-06	1.48E-05	1.39E-05	3.25E-06	3.25E-06	0.131065374	2.05E-06	3.83E-05	2.04E-06	314325	1.228005671	0.010243374	112945	4.198425195	0.085787327	31690	0.475407085	0.001169743	153090	0.586946599	0.002086752	149703	0.051532103	1.46E-05	184494	2.93231966	0.049193156	68414	0.300300044	0.000490187	122512	0.300300044	0.000447666	159594	0.072475596	3.07E-05	186050	-0.650013816	0.352078001	-0.848594955	-0.817316844	-0.979950979	-0.2603977	-0.899740984	-0.899740984	-0.972549
DOWN	Central amygdalar nucleus, capsular part	Allen_Brain_Atlas_down		j: 301-500	Art	Allen_Brain_Atlas_down.Central amygdalar nucleus, capsular part		1.114670841	0.069628954	1.568260498	1.327914349	0.021842328	0.62082672	0.021842328	0.309694641	6.452643063	3.25E-06	1.48E-05	1.39E-05	3.25E-06	3.25E-06	2.05E-06	2.05E-06	3.83E-05	0.155126518	314326	1.114670841	0.008439866	116531	0.069628954	2.36E-05	180169	1.568260498	0.012729042	103027	1.327914349	0.010681048	118623	0.021842328	2.63E-06	190790	0.62082672	0.002205072	130824	0.021842328	2.59E-06	174824	0.309694641	0.000476114	158850	6.452643063	0.243298282	29125	-0.772637378	-0.981080745	-0.694498399	-0.735352143	-0.993499776	-0.863897615	-0.993499776	-0.926721012	2.273305267
DOWN	Cortical subplate	Allen_Brain_Atlas_down		i: 201-300	Art	Allen_Brain_Atlas_down.Cortical subplate		1.049861777	0.18269734	2.389896297	0.052793448	0.482948222	3.955990444	0.637407154	2.389896297	3.373674336	3.25E-06	1.48E-05	1.39E-05	3.25E-06	3.25E-06	0.251373992	2.05E-06	3.83E-05	2.04E-06	314412	1.049861777	0.007486977	119235	0.18269734	0.000162448	160371	2.389896297	0.029560885	81569	0.052793448	1.69E-05	191449	0.482948222	0.001284684	135745	3.955990444	0.089534936	54548	0.637407154	0.002208436	92424	2.389896297	0.028353145	69125	3.373674336	0.066507416	57375	-0.666569965	-0.926740113	-0.336888299	-0.975766184	-0.82856691	0.137534009	-0.782210299	-0.336888299	-0.120905404
DOWN	Declive (VI), granular layer	Allen_Brain_Atlas_down		i: 201-300	Art	Allen_Brain_Atlas_down.Declive (VI), granular layer		1.049861777	0.825160446	0.18269734	6.104926404	0.259234276	1.9816373	0.358111894	0.825160446	1.049861777	3.25E-06	1.48E-05	1.39E-05	3.25E-06	3.25E-06	0.04670798	2.05E-06	3.83E-05	2.04E-06	314411	1.049861777	0.007486977	119234	0.825160446	0.003313806	105154	0.18269734	0.000172752	176123	6.104926404	0.22575355	38925	0.259234276	0.000370152	156341	1.9816373	0.02246624	86423	0.358111894	0.000697089	115338	0.825160446	0.003380025	122383	1.049861777	0.006440625	112444	-0.764211103	-0.807876489	-0.948193425	1.489588683	-0.929510864	-0.598327223	-0.906499093	-0.807876489	-0.764211103
DOWN	Inferior olivary complex	Allen_Brain_Atlas_down		i: 201-300	Art	Allen_Brain_Atlas_down.Inferior olivary complex		1.049861777	0.358111894	1.315130838	1.624545126	0.18269734	7.905828336	1.049861777	0.18269734	2.389896297	3.25E-06	1.48E-05	1.39E-05	3.25E-06	3.25E-06	0.617130578	2.05E-06	3.83E-05	2.04E-06	314402	1.049861777	0.007486977	119233	0.358111894	0.000624148	139937	1.315130838	0.008951529	112252	1.624545126	0.015985907	108825	0.18269734	0.000183848	163836	7.905828336	0.357582962	26243	1.049861777	0.005991219	71653	0.18269734	0.000165694	170562	2.389896297	0.033375046	74477	-0.807543616	-0.923682384	-0.767224945	-0.722118702	-0.957714268	1.612676895	-0.807543616	-0.957714268	-0.617250797
DOWN	Medial preoptic area	Allen_Brain_Atlas_down		i: 201-300	Art	Allen_Brain_Atlas_down.Medial preoptic area		1.049861777	0.825160446	0.482948222	0.18269734	0.124980042	5.318281251	0.082721657	0.637407154	0.052793448	3.25E-06	1.48E-05	1.39E-05	3.25E-06	3.25E-06	0.360184453	2.05E-06	3.83E-05	2.04E-06	314401	1.049861777	0.007486977	119232	0.825160446	0.003313806	105153	0.482948222	0.001207148	152634	0.18269734	0.00020218	177035	0.124980042	8.60E-05	172144	5.318281251	0.161817192	42426	0.082721657	3.72E-05	156067	0.637407154	0.002016866	132900	0.052793448	1.63E-05	188529	-0.736948512	-0.785662616	-0.864752047	-0.9422034	-0.958707549	2.80153713	-0.971411016	-0.82818013	-0.980881323
DOWN	Nodulus (X), molecular layer	Allen_Brain_Atlas_down		i: 201-300	Art	Allen_Brain_Atlas_down.Nodulus (X), molecular layer		1.049861777	0.358111894	5.318281251	2.389896297	5.318281251	5.318281251	1.049861777	4.603078898	0.124980042	3.25E-06	1.48E-05	1.39E-05	3.25E-06	3.25E-06	0.360184453	2.05E-06	3.83E-05	2.04E-06	314400	1.049861777	0.007486977	119231	0.358111894	0.000624148	139936	5.318281251	0.146386799	40622	2.389896297	0.034596474	89796	5.318281251	0.155789329	28722	5.318281251	0.161817192	42425	1.049861777	0.005991219	71652	4.603078898	0.105181647	36869	0.124980042	9.13E-05	178038	-0.736948512	-0.895688249	0	-0.476854207	0	0	-0.736948512	-0.10891182	-0.958707549
DOWN	Nucleus of the lateral olfactory tract, pyramidal layer	Allen_Brain_Atlas_down		i: 201-300	Art	Allen_Brain_Atlas_down.Nucleus of the lateral olfactory tract, pyramidal layer		1.049861777	0.03237137	0.01063314	0.082721657	0.018999519	3.373674336	0.124980042	0.052793448	1.9816373	3.25E-06	1.48E-05	1.39E-05	3.25E-06	3.25E-06	0.201417542	2.05E-06	3.83E-05	2.04E-06	314399	1.049861777	0.007486977	119230	0.03237137	5.10E-06	188176	0.01063314	5.85E-07	198611	0.082721657	4.14E-05	188607	0.018999519	1.99E-06	191508	3.373674336	0.065116099	61236	0.124980042	8.49E-05	146000	0.052793448	1.38E-05	188351	1.9816373	0.02294627	85033	-0.620711996	-0.982254773	-0.993534891	-0.95877819	-0.98904355	0.547682403	-0.940461347	-0.972433211	-0.353872605
DOWN	Nucleus of the solitary tract	Allen_Brain_Atlas_down		i: 201-300	Art	Allen_Brain_Atlas_down.Nucleus of the solitary tract		1.049861777	0.482948222	4.603078898	2.389896297	0.825160446	0.259234276	0.082721657	6.96633581	0.052793448	3.25E-06	1.48E-05	1.39E-05	3.25E-06	3.25E-06	2.05E-06	2.05E-06	3.83E-05	2.04E-06	314398	1.049861777	0.007486977	119229	0.482948222	0.001135145	128669	4.603078898	0.109661997	47213	2.389896297	0.034596474	89795	0.825160446	0.003750351	113926	0.259234276	0.000384474	157550	0.082721657	3.72E-05	156066	6.96633581	0.240908399	21388	0.052793448	1.63E-05	188528	-0.787503655	-0.89074498	-0.28016761	-0.57739616	-0.826855529	-0.936474177	-0.976905455	0.389212285	-0.984555689
DOWN	OB inner plexiform layer	Allen_Brain_Atlas_down		i: 201-300	Art	Allen_Brain_Atlas_down.OB inner plexiform layer		1.049861777	1.315130838	3.955990444	0.637407154	0.082721657	1.9816373	0.358111894	0.052793448	0.358111894	3.25E-06	1.48E-05	1.39E-05	3.25E-06	3.25E-06	0.04670798	2.05E-06	3.83E-05	2.04E-06	314397	1.049861777	0.007486977	119228	1.315130838	0.008417599	84224	3.955990444	0.080997158	54852	0.637407154	0.002460977	146602	0.082721657	3.77E-05	179615	1.9816373	0.02246624	86422	0.358111894	0.000697089	115337	0.052793448	1.38E-05	188350	0.358111894	0.000749379	153923	-0.666569965	-0.596718003	0.760541368	-0.782210299	-0.96376213	-0.431992898	-0.867779988	-0.975766184	-0.867779988
DOWN	Orbital area, medial part, layer 2/3	Allen_Brain_Atlas_down		i: 201-300	Art	Allen_Brain_Atlas_down.Orbital area, medial part, layer 2/3		1.049861777	5.318281251	1.049861777	1.049861777	4.603078898	1.9816373	0.637407154	0.637407154	1.049861777	3.25E-06	1.48E-05	1.39E-05	3.25E-06	3.25E-06	0.04670798	2.05E-06	3.83E-05	2.04E-06	314396	1.049861777	0.007486977	119227	5.318281251	0.137655287	24807	1.049861777	0.005704578	122192	1.049861777	0.006676333	127565	4.603078898	0.116705667	33995	1.9816373	0.02246624	86421	0.637407154	0.002208436	92423	0.637407154	0.002016866	132899	1.049861777	0.006440625	112443	-0.736948512	0.122223392	-0.736948512	-0.736948512	-0.10891182	-0.551884659	-0.82818013	-0.82818013	-0.736948512
DOWN	Parapyramidal nucleus	Allen_Brain_Atlas_down		i: 201-300	Art	Allen_Brain_Atlas_down.Parapyramidal nucleus		1.049861777	3.955990444	3.373674336	1.9816373	1.9816373	1.049861777	0.18269734	1.049861777	0.482948222	3.25E-06	1.48E-05	1.39E-05	3.25E-06	3.25E-06	2.05E-06	2.05E-06	3.83E-05	2.04E-06	314394	1.049861777	0.007486977	119226	3.955990444	0.076165932	33959	3.373674336	0.058906827	62949	1.9816373	0.023786035	100874	1.9816373	0.021629349	74129	1.049861777	0.006305889	110942	0.18269734	0.000181433	136627	1.049861777	0.005471512	110970	0.482948222	0.001362903	144403	-0.666569965	0.137534009	-0.120905404	-0.431992898	-0.431992898	-0.666569965	-0.926740113	-0.666569965	-0.82856691
DOWN	Primary somatosensory area, upper limb, layer 4	Allen_Brain_Atlas_down		i: 201-300	Art	Allen_Brain_Atlas_down.Primary somatosensory area, upper limb, layer 4		1.049861777	0.259234276	0.825160446	3.955990444	0.825160446	1.049861777	0.259234276	1.315130838	0.18269734	3.25E-06	1.48E-05	1.39E-05	3.25E-06	3.25E-06	2.05E-06	2.05E-06	3.83E-05	2.04E-06	314388	1.049861777	0.007486977	119225	0.259234276	0.000327066	151609	0.825160446	0.003524002	132668	3.955990444	0.094794729	62629	0.825160446	0.003750351	113925	1.049861777	0.006305889	110941	0.259234276	0.000365288	127263	1.315130838	0.008585806	100522	0.18269734	0.000195042	170470	-0.666569965	-0.900321027	-0.728317365	1.479654456	-0.728317365	-0.666569965	-0.900321027	-0.596718003	-0.926740113
DOWN	Spinal nucleus of the trigeminal, oral part, ventrolateral part	Allen_Brain_Atlas_down		i: 201-300	Art	Allen_Brain_Atlas_down.Spinal nucleus of the trigeminal, oral part, ventrolateral part		1.049861777	2.389896297	0.482948222	1.049861777	3.373674336	2.389896297	0.482948222	0.825160446	0.052793448	3.25E-06	1.48E-05	1.39E-05	3.25E-06	3.25E-06	0.080649254	2.05E-06	3.83E-05	2.04E-06	314386	1.049861777	0.007486977	119224	2.389896297	0.027797671	54660	0.482948222	0.001207148	152633	1.049861777	0.006676333	127564	3.373674336	0.062690455	46871	2.389896297	0.032676849	76626	0.482948222	0.001267804	103668	0.825160446	0.003380025	122382	0.052793448	1.63E-05	188527	-0.620711996	-0.245687888	-0.804989029	-0.620711996	0.32571118	-0.245687888	-0.804989029	-0.690951763	-0.972433211
DOWN	Superior colliculus, optic layer	Allen_Brain_Atlas_down		i: 201-300	Art	Allen_Brain_Atlas_down.Superior colliculus, optic layer		1.049861777	3.955990444	0.825160446	1.624545126	1.315130838	10.03235192	0.124980042	0.259234276	0.124980042	3.25E-06	1.48E-05	1.39E-05	3.25E-06	3.25E-06	0.770588423	2.05E-06	3.83E-05	2.04E-06	314385	1.049861777	0.007486977	119223	3.955990444	0.076165932	33958	0.825160446	0.003524002	132667	1.624545126	0.015985907	108824	1.315130838	0.009526492	93356	10.03235192	0.575821099	19306	0.124980042	8.49E-05	145999	0.259234276	0.000333601	163330	0.124980042	9.13E-05	178037	-0.840014145	-0.520181632	-0.869641682	-0.769001807	-0.806497891	1.084121966	-0.974886255	-0.952172198	-0.974886255
DOWN	Superior olivary complex	Allen_Brain_Atlas_down		i: 201-300	Art	Allen_Brain_Atlas_down.Superior olivary complex		1.049861777	5.318281251	0.001347028	1.049861777	1.315130838	0.052793448	3.955990444	0.259234276	0.259234276	3.25E-06	1.48E-05	1.39E-05	3.25E-06	3.25E-06	2.05E-06	2.05E-06	3.83E-05	2.04E-06	314384	1.049861777	0.007486977	119222	5.318281251	0.137655287	24806	0.001347028	9.39E-09	200863	1.049861777	0.006676333	127563	1.315130838	0.009526492	93355	0.052793448	1.59E-05	182419	3.955990444	0.085067062	25744	0.259234276	0.000333601	163329	0.259234276	0.000392689	163694	-0.736948512	0.267546657	-0.999323445	-0.736948512	-0.681840511	-0.980881323	-0.211074405	-0.921360707	-0.921360707
DOWN	Vermal regions	Allen_Brain_Atlas_down		i: 201-300	Art	Allen_Brain_Atlas_down.Vermal regions		1.049861777	0.358111894	0.637407154	7.905828336	0.482948222	1.315130838	0.482948222	0.124980042	0.482948222	3.25E-06	1.48E-05	1.39E-05	3.25E-06	3.25E-06	0.000412428	2.05E-06	3.83E-05	2.04E-06	314383	1.049861777	0.007486977	119221	0.358111894	0.000624148	139935	0.637407154	0.002102777	142766	7.905828336	0.378589428	27837	0.482948222	0.001284684	135744	1.315130838	0.009895095	102949	0.482948222	0.001267804	103667	0.124980042	7.75E-05	177451	0.482948222	0.001362903	144402	-0.807543616	-0.923682384	-0.874291413	3.295992967	-0.901048528	-0.767224945	-0.901048528	-0.969789201	-0.901048528
DOWN	alar part of peduncular hypothalamus	Allen_Brain_Atlas_down		i: 201-300	Art	Allen_Brain_Atlas_down.alar part of peduncular hypothalamus		1.049861777	1.315130838	3.955990444	4.603078898	2.852770841	7.905828336	1.9816373	0.482948222	1.9816373	3.25E-06	1.48E-05	1.39E-05	3.25E-06	3.25E-06	0.617130578	2.05E-06	3.83E-05	2.04E-06	314382	1.049861777	0.007486977	119220	1.315130838	0.008417599	84223	3.955990444	0.080997158	54851	4.603078898	0.128342519	54216	2.852770841	0.044825886	55285	7.905828336	0.357582962	26242	1.9816373	0.021345155	48971	0.482948222	0.001157829	143698	1.9816373	0.02294627	85032	-0.807543616	-0.767224945	-0.422798297	-0.348053076	-0.5574024	0.533867195	-0.672145334	-0.901048528	-0.672145334
DOWN	episupraoptic nucleus	Allen_Brain_Atlas_down		i: 201-300	Art	Allen_Brain_Atlas_down.episupraoptic nucleus		1.049861777	3.955990444	1.9816373	0.825160446	0.082721657	1.9816373	0.052793448	1.049861777	0.825160446	3.25E-06	1.48E-05	1.39E-05	3.25E-06	3.25E-06	0.04670798	2.05E-06	3.83E-05	2.04E-06	314380	1.049861777	0.007486977	119219	3.955990444	0.076165932	33957	1.9816373	0.020323928	93020	0.825160446	0.004124303	137478	0.082721657	3.77E-05	179614	1.9816373	0.02246624	86420	0.052793448	1.51E-05	163567	1.049861777	0.005471512	110969	0.825160446	0.003978694	123121	-0.666569965	0.760541368	-0.431992898	-0.728317365	-0.96376213	-0.431992898	-0.975766184	-0.666569965	-0.728317365
DOWN	intermediate stratum of TSPaA	Allen_Brain_Atlas_down		i: 201-300	Art	Allen_Brain_Atlas_down.intermediate stratum of TSPaA		1.049861777	0.18269734	0.002842516	0.000249417	0.082721657	4.603078898	0.052793448	2.389896297	3.955990444	3.25E-06	1.48E-05	1.39E-05	3.25E-06	3.25E-06	0.290708995	2.05E-06	3.83E-05	2.04E-06	314374	1.049861777	0.007486977	119218	0.18269734	0.000162448	160370	0.002842516	4.18E-08	200398	0.000249417	3.77E-10	200017	0.082721657	3.77E-05	179613	4.603078898	0.121221288	48028	0.052793448	1.51E-05	163566	2.389896297	0.028353145	69124	3.955990444	0.091448003	50105	-0.704797467	-0.935139303	-0.998493031	-0.999839367	-0.967916774	0.129495844	-0.978544573	-0.412913553	-0.114649243
DOWN	intermediate stratum of r10BM	Allen_Brain_Atlas_down		i: 201-300	Art	Allen_Brain_Atlas_down.intermediate stratum of r10BM		1.049861777	0.358111894	1.049861777	1.315130838	6.104926404	7.905828336	0.358111894	0.18269734	2.852770841	3.25E-06	1.48E-05	1.39E-05	3.25E-06	3.25E-06	0.617130578	2.05E-06	3.83E-05	2.04E-06	314373	1.049861777	0.007486977	119217	0.358111894	0.000624148	139934	1.049861777	0.005704578	122191	1.315130838	0.01047639	119457	6.104926404	0.205284411	23321	7.905828336	0.357582962	26241	0.358111894	0.000697089	115336	0.18269734	0.000165694	170561	2.852770841	0.047555147	66226	-0.807543616	-0.923682384	-0.807543616	-0.767224945	-0.183776733	0.22515498	-0.923682384	-0.957714268	-0.5574024
DOWN	intermediate stratum of r8BM	Allen_Brain_Atlas_down		i: 201-300	Art	Allen_Brain_Atlas_down.intermediate stratum of r8BM		1.049861777	1.049861777	3.373674336	3.373674336	2.852770841	8.926724756	0.358111894	4.603078898	0.825160446	3.25E-06	1.48E-05	1.39E-05	3.25E-06	3.25E-06	0.712959556	2.05E-06	3.83E-05	2.04E-06	314372	1.049861777	0.007486977	119216	1.049861777	0.005364318	93455	3.373674336	0.058906827	62948	3.373674336	0.06894139	70893	2.852770841	0.044825886	55284	8.926724756	0.455896593	22689	0.358111894	0.000697089	115335	4.603078898	0.105181647	36868	0.825160446	0.003978694	123120	-0.824896937	-0.824896937	-0.538337461	-0.538337461	-0.597310342	0.685878753	-0.930563757	-0.406837533	-0.857324006
DOWN	internal cortical nucleus of inferior colliculus	Allen_Brain_Atlas_down		i: 201-300	Art	Allen_Brain_Atlas_down.internal cortical nucleus of inferior colliculus		1.049861777	0.18269734	1.049861777	0.825160446	0.825160446	2.389896297	1.049861777	1.049861777	4.603078898	3.25E-06	1.48E-05	1.39E-05	3.25E-06	3.25E-06	0.080649254	2.05E-06	3.83E-05	2.04E-06	314370	1.049861777	0.007486977	119215	0.18269734	0.000162448	160369	1.049861777	0.005704578	122190	0.825160446	0.004124303	137477	0.825160446	0.003750351	113924	2.389896297	0.032676849	76625	1.049861777	0.005991219	71651	1.049861777	0.005471512	110968	4.603078898	0.123811389	43020	-0.704797467	-0.935139303	-0.704797467	-0.759465574	-0.759465574	-0.412913553	-0.704797467	-0.704797467	0.703326666
DOWN	layer 2 of PCx	Allen_Brain_Atlas_down		i: 201-300	Art	Allen_Brain_Atlas_down.layer 2 of PCx		1.049861777	0.482948222	0.825160446	2.389896297	3.955990444	1.049861777	0.18269734	1.049861777	0.124980042	3.25E-06	1.48E-05	1.39E-05	3.25E-06	3.25E-06	2.05E-06	2.05E-06	3.83E-05	2.04E-06	314369	1.049861777	0.007486977	119214	0.482948222	0.001135145	128668	0.825160446	0.003524002	132666	2.389896297	0.034596474	89794	3.955990444	0.086199664	40294	1.049861777	0.006305889	110940	0.18269734	0.000181433	136626	1.049861777	0.005471512	110967	0.124980042	9.13E-05	178036	-0.666569965	-0.82856691	-0.728317365	-0.336888299	0.508041553	-0.666569965	-0.926740113	-0.666569965	-0.947659892
DOWN	mantle zone of RtC	Allen_Brain_Atlas_down		i: 201-300	Art	Allen_Brain_Atlas_down.mantle zone of RtC		1.049861777	0.18269734	0.124980042	0.637407154	0.082721657	3.955990444	1.9816373	1.049861777	0.637407154	3.25E-06	1.48E-05	1.39E-05	3.25E-06	3.25E-06	0.251373992	2.05E-06	3.83E-05	2.04E-06	314365	1.049861777	0.007486977	119213	0.18269734	0.000162448	160368	0.124980042	8.08E-05	182018	0.637407154	0.002460977	146601	0.082721657	3.77E-05	179612	3.955990444	0.089534936	54547	1.9816373	0.021345155	48970	1.049861777	0.005471512	110966	0.637407154	0.002374092	133667	-0.666569965	-0.926740113	-0.947659892	-0.782210299	-0.96376213	0.760541368	-0.431992898	-0.666569965	-0.782210299
DOWN	mantle zone of r6Lim	Allen_Brain_Atlas_down		i: 201-300	Art	Allen_Brain_Atlas_down.mantle zone of r6Lim		1.049861777	0.01063314	0.000599205	0.052793448	0.18269734	1.315130838	0.052793448	3.373674336	0.005652257	3.25E-06	1.48E-05	1.39E-05	3.25E-06	3.25E-06	0.000412428	2.05E-06	3.83E-05	2.04E-06	314363	1.049861777	0.007486977	119212	0.01063314	5.50E-07	195041	0.000599205	1.86E-09	201124	0.052793448	1.69E-05	191448	0.18269734	0.000183848	163835	1.315130838	0.009895095	102948	0.052793448	1.51E-05	163565	3.373674336	0.05650013	50559	0.005652257	1.87E-07	197926	-0.620711996	-0.993534891	-0.99953705	-0.972433211	-0.916664387	-0.541253014	-0.972433211	1.179850833	-0.996367508
DOWN	medial amygdala, anteroventral part	Allen_Brain_Atlas_down		i: 201-300	Art	Allen_Brain_Atlas_down.medial amygdala, anteroventral part		1.049861777	0.18269734	0.259234276	0.259234276	0.082721657	16.9487745	0.358111894	0.124980042	10.03235192	3.25E-06	1.48E-05	1.39E-05	3.25E-06	3.25E-06	0.770588423	2.05E-06	3.83E-05	0.586944026	314362	1.049861777	0.007486977	119211	0.18269734	0.000162448	160367	0.259234276	0.000347812	170199	0.259234276	0.00040706	171597	0.082721657	3.77E-05	179611	16.9487745	1.643458194	6113	0.358111894	0.000697089	115334	0.124980042	7.75E-05	177450	10.03235192	0.588124504	15521	-0.892594178	-0.976401231	-0.967891009	-0.967891009	-0.988326912	0.489545461	-0.957408759	-0.983139994	-0.32865426
DOWN	p1 part of the substantia nigra compacta	Allen_Brain_Atlas_down		i: 201-300	Art	Allen_Brain_Atlas_down.p1 part of the substantia nigra compacta		1.049861777	0.18269734	0.482948222	7.905828336	0.637407154	1.049861777	0.18269734	1.315130838	1.9816373	3.25E-06	1.48E-05	1.39E-05	3.25E-06	3.25E-06	2.05E-06	2.05E-06	3.83E-05	2.04E-06	314356	1.049861777	0.007486977	119210	0.18269734	0.000162448	160366	0.482948222	0.001207148	152632	7.905828336	0.378589428	27836	0.637407154	0.00223784	124722	1.049861777	0.006305889	110939	0.18269734	0.000181433	136625	1.315130838	0.008585806	100521	1.9816373	0.02294627	85031	-0.807543616	-0.957714268	-0.901048528	2.050131972	-0.874291413	-0.807543616	-0.957714268	-0.767224945	-0.672145334
DOWN	p3 portion of the substantia nigra pars reticulata	Allen_Brain_Atlas_down		i: 201-300	Art	Allen_Brain_Atlas_down.p3 portion of the substantia nigra pars reticulata		1.049861777	6.96633581	2.389896297	3.373674336	1.9816373	7.905828336	0.825160446	0.482948222	0.482948222	3.25E-06	1.48E-05	1.39E-05	3.25E-06	3.25E-06	0.617130578	2.05E-06	3.83E-05	2.04E-06	314355	1.049861777	0.007486977	119209	6.96633581	0.236188695	16990	2.389896297	0.029560885	81568	3.373674336	0.06894139	70892	1.9816373	0.021629349	74128	7.905828336	0.357582962	26240	0.825160446	0.003701074	81717	0.482948222	0.001157829	143697	0.482948222	0.001362903	144401	-0.807543616	-0.094307323	-0.617250797	-0.492585102	-0.672145334	0.104127289	-0.843184321	-0.901048528	-0.901048528
DOWN	periventricular part of StrSe	Allen_Brain_Atlas_down		i: 201-300	Art	Allen_Brain_Atlas_down.periventricular part of StrSe		1.049861777	2.389896297	1.049861777	3.373674336	0.03237137	3.955990444	0.18269734	0.01063314	0.052793448	3.25E-06	1.48E-05	1.39E-05	3.25E-06	3.25E-06	0.251373992	2.05E-06	3.83E-05	2.04E-06	314354	1.049861777	0.007486977	119208	2.389896297	0.027797671	54659	1.049861777	0.005704578	122189	3.373674336	0.06894139	70891	0.03237137	5.77E-06	188687	3.955990444	0.089534936	54546	0.18269734	0.000181433	136624	0.01063314	5.61E-07	197099	0.052793448	1.63E-05	188526	-0.666569965	-0.336888299	-0.666569965	-0.120905404	-0.984400267	0.137534009	-0.926740113	-0.994316558	-0.975766184
DOWN	periventricular stratum of OB	Allen_Brain_Atlas_down		i: 201-300	Art	Allen_Brain_Atlas_down.periventricular stratum of OB		1.049861777	0.825160446	3.373674336	1.624545126	0.124980042	1.049861777	0.18269734	0.082721657	0.082721657	3.25E-06	1.48E-05	1.39E-05	3.25E-06	3.25E-06	2.05E-06	2.05E-06	3.83E-05	2.04E-06	314353	1.049861777	0.007486977	119207	0.825160446	0.003313806	105152	3.373674336	0.058906827	62947	1.624545126	0.015985907	108823	0.124980042	8.60E-05	172143	1.049861777	0.006305889	110938	0.18269734	0.000181433	136623	0.082721657	3.40E-05	184390	0.082721657	4.00E-05	184726	-0.620711996	-0.690951763	0.82601313	-0.452358812	-0.940461347	-0.620711996	-0.916664387	-0.95877819	-0.95877819
DOWN	periventricular stratum of r8Tr	Allen_Brain_Atlas_down		i: 201-300	Art	Allen_Brain_Atlas_down.periventricular stratum of r8Tr		1.049861777	0.259234276	1.315130838	1.049861777	0.082721657	0.637407154	0.082721657	3.373674336	1.624545126	3.25E-06	1.48E-05	1.39E-05	3.25E-06	3.25E-06	2.05E-06	2.05E-06	3.83E-05	2.04E-06	314350	1.049861777	0.007486977	119206	0.259234276	0.000327066	151608	1.315130838	0.008951529	112251	1.049861777	0.006676333	127562	0.082721657	3.77E-05	179610	0.637407154	0.002324427	129815	0.082721657	3.72E-05	156065	3.373674336	0.05650013	50558	1.624545126	0.015421525	92645	-0.620711996	-0.886611779	-0.541253014	-0.620711996	-0.95877819	-0.752256808	-0.95877819	0.82601313	-0.452358812
DOWN	periventricular stratum of r9Ve	Allen_Brain_Atlas_down		i: 201-300	Art	Allen_Brain_Atlas_down.periventricular stratum of r9Ve		1.049861777	0.259234276	2.852770841	1.315130838	0.482948222	0.052793448	0.01063314	3.373674336	0.259234276	3.25E-06	1.48E-05	1.39E-05	3.25E-06	3.25E-06	2.05E-06	2.05E-06	3.83E-05	2.04E-06	314349	1.049861777	0.007486977	119205	0.259234276	0.000327066	151607	2.852770841	0.042120458	72585	1.315130838	0.01047639	119456	0.482948222	0.001284684	135743	0.052793448	1.59E-05	182418	0.01063314	6.15E-07	181055	3.373674336	0.05650013	50557	0.259234276	0.000392689	163693	-0.620711996	-0.886611779	-0.127740235	-0.541253014	-0.804989029	-0.972433211	-0.993534891	0.146447469	-0.886611779
DOWN	r7 part of rostral ventromedial reticular area	Allen_Brain_Atlas_down		i: 201-300	Art	Allen_Brain_Atlas_down.r7 part of rostral ventromedial reticular area		1.049861777	1.9816373	0.637407154	4.603078898	1.315130838	2.389896297	0.482948222	0.18269734	1.049861777	3.25E-06	1.48E-05	1.39E-05	3.25E-06	3.25E-06	0.080649254	2.05E-06	3.83E-05	2.04E-06	314342	1.049861777	0.007486977	119204	1.9816373	0.01911167	65145	0.637407154	0.002102777	142765	4.603078898	0.128342519	54215	1.315130838	0.009526492	93354	2.389896297	0.032676849	76624	0.482948222	0.001267804	103666	0.18269734	0.000165694	170560	1.049861777	0.006440625	112442	-0.704797467	-0.497114483	-0.807179723	0.703326666	-0.642953979	-0.412913553	-0.848221584	-0.935139303	-0.704797467
DOWN	reticular nucleus	Allen_Brain_Atlas_down		i: 201-300	Art	Allen_Brain_Atlas_down.reticular nucleus		1.049861777	0.358111894	0.482948222	1.9816373	0.052793448	3.373674336	1.9816373	0.825160446	0.637407154	3.25E-06	1.48E-05	1.39E-05	3.25E-06	3.25E-06	0.201417542	2.05E-06	3.83E-05	2.04E-06	314339	1.049861777	0.007486977	119203	0.358111894	0.000624148	139933	0.482948222	0.001207148	152631	1.9816373	0.023786035	100873	0.052793448	1.54E-05	183994	3.373674336	0.065116099	61235	1.9816373	0.021345155	48969	0.825160446	0.003380025	122381	0.637407154	0.002374092	133666	-0.620711996	-0.84959524	-0.804989029	-0.353872605	-0.972433211	0.547682403	-0.353872605	-0.690951763	-0.752256808
DOWN	superficial stratum of OB	Allen_Brain_Atlas_down		i: 201-300	Art	Allen_Brain_Atlas_down.superficial stratum of OB		1.049861777	1.624545126	1.624545126	0.482948222	0.052793448	4.603078898	1.049861777	0.052793448	0.825160446	3.25E-06	1.48E-05	1.39E-05	3.25E-06	3.25E-06	0.290708995	2.05E-06	3.83E-05	2.04E-06	314335	1.049861777	0.007486977	119202	1.624545126	0.012844401	72850	1.624545126	0.013659125	100894	0.482948222	0.001412781	155548	0.052793448	1.54E-05	183993	4.603078898	0.121221288	48027	1.049861777	0.005991219	71650	0.052793448	1.38E-05	188349	0.825160446	0.003978694	123119	-0.704797467	-0.573766994	-0.573766994	-0.848221584	-0.978544573	1.346134592	-0.704797467	-0.978544573	-0.759465574
DOWN	superficial stratum of SC	Allen_Brain_Atlas_down		i: 201-300	Art	Allen_Brain_Atlas_down.superficial stratum of SC		1.049861777	1.9816373	2.389896297	0.358111894	1.9816373	8.926724756	0.259234276	0.825160446	1.624545126	3.25E-06	1.48E-05	1.39E-05	3.25E-06	3.25E-06	0.712959556	2.05E-06	3.83E-05	2.04E-06	314334	1.049861777	0.007486977	119201	1.9816373	0.01911167	65144	2.389896297	0.029560885	81567	0.358111894	0.000776804	163586	1.9816373	0.021629349	74127	8.926724756	0.455896593	22688	0.259234276	0.000365288	127262	0.825160446	0.003380025	122380	1.624545126	0.015421525	92644	-0.824896937	-0.701707186	-0.651762355	-0.930563757	-0.701707186	1.871602237	-0.947652906	-0.857324006	-0.747174579
DOWN	superficial stratum of m2ADL	Allen_Brain_Atlas_down		i: 201-300	Art	Allen_Brain_Atlas_down.superficial stratum of m2ADL		1.049861777	0.124980042	0.259234276	1.049861777	1.315130838	1.624545126	0.825160446	0.482948222	5.318281251	3.25E-06	1.48E-05	1.39E-05	3.25E-06	3.25E-06	0.023129267	2.05E-06	3.83E-05	0.002673101	314332	1.049861777	0.007486977	119200	0.124980042	7.60E-05	169220	0.259234276	0.000347812	170198	1.049861777	0.006676333	127561	1.315130838	0.009526492	93353	1.624545126	0.015098911	93264	0.825160446	0.003701074	81716	0.482948222	0.001157829	143696	5.318281251	0.165274693	36849	-0.736948512	-0.958707549	-0.921360707	-0.736948512	-0.681840511	-0.620188806	-0.785662616	-0.864752047	1.632887118
DOWN	superficial stratum of r10BM	Allen_Brain_Atlas_down		i: 201-300	Art	Allen_Brain_Atlas_down.superficial stratum of r10BM		1.049861777	0.018999519	0.482948222	0.637407154	3.955990444	3.373674336	0.637407154	0.18269734	1.049861777	3.25E-06	1.48E-05	1.39E-05	3.25E-06	3.25E-06	0.201417542	2.05E-06	3.83E-05	2.04E-06	314331	1.049861777	0.007486977	119199	0.018999519	1.76E-06	192424	0.482948222	0.001207148	152630	0.637407154	0.002460977	146600	3.955990444	0.086199664	40293	3.373674336	0.065116099	61234	0.637407154	0.002208436	92422	0.18269734	0.000165694	170559	1.049861777	0.006440625	112441	-0.666569965	-0.990368244	-0.82856691	-0.782210299	0.137534009	-0.120905404	-0.782210299	-0.926740113	-0.666569965
DOWN	Medial amygdalar nucleus, posterodorsal part, sublayer c	Allen_Brain_Atlas_down		i: 201-300	Art	Allen_Brain_Atlas_down.Medial amygdalar nucleus, posterodorsal part, sublayer c		0.825160446	0.825160446	3.373674336	0.825160446	0.482948222	1.624545126	0.005652257	1.624545126	2.852770841	3.25E-06	1.48E-05	1.39E-05	3.25E-06	3.25E-06	0.023129267	2.05E-06	3.83E-05	2.04E-06	314519	0.825160446	0.004625078	129376	0.825160446	0.003313806	105151	3.373674336	0.058906827	62946	0.825160446	0.004124303	137476	0.482948222	0.001284684	135742	1.624545126	0.015098911	93263	0.005652257	1.74E-07	184563	1.624545126	0.013101068	88827	2.852770841	0.047555147	66225	-0.690951763	-0.690951763	0.146447469	-0.690951763	-0.804989029	-0.452358812	-0.996367508	-0.452358812	-0.127740235
DOWN	Paramedian lobule, molecular layer	Allen_Brain_Atlas_down		i: 201-300	Art	Allen_Brain_Atlas_down.Paramedian lobule, molecular layer		0.825160446	0.002842516	0.825160446	0.358111894	0.03237137	1.9816373	0.01063314	0.18269734	4.603078898	3.25E-06	1.48E-05	1.39E-05	3.25E-06	3.25E-06	0.04670798	2.05E-06	3.83E-05	2.04E-06	314511	0.825160446	0.004625078	129375	0.002842516	3.93E-08	197930	0.825160446	0.003524002	132665	0.358111894	0.000776804	163585	0.03237137	5.77E-06	188686	1.9816373	0.02246624	86419	0.01063314	6.15E-07	181054	0.18269734	0.000165694	170558	4.603078898	0.123811389	43019	-0.759465574	-0.998493031	-0.759465574	-0.882938913	-0.986188765	-0.497114483	-0.99496816	-0.935139303	0.988524158
DOWN	Pyramus (VIII)	Allen_Brain_Atlas_down		i: 201-300	Art	Allen_Brain_Atlas_down.Pyramus (VIII)		0.825160446	0.18269734	3.373674336	3.373674336	0.052793448	1.315130838	0.018999519	0.825160446	1.315130838	3.25E-06	1.48E-05	1.39E-05	3.25E-06	3.25E-06	0.000412428	2.05E-06	3.83E-05	2.04E-06	314503	0.825160446	0.004625078	129374	0.18269734	0.000162448	160365	3.373674336	0.058906827	62945	3.373674336	0.06894139	70890	0.052793448	1.54E-05	183992	1.315130838	0.009895095	102947	0.018999519	1.96E-06	176472	0.825160446	0.003380025	122379	1.315130838	0.010106521	103684	-0.690951763	-0.916664387	0	0	-0.972433211	-0.541253014	-0.98904355	-0.690951763	-0.541253014
DOWN	colliculus superior	Allen_Brain_Atlas_down		i: 201-300	Art	Allen_Brain_Atlas_down.colliculus superior		0.825160446	1.9816373	1.624545126	0.825160446	3.373674336	2.389896297	1.315130838	1.624545126	0.358111894	3.25E-06	1.48E-05	1.39E-05	3.25E-06	3.25E-06	0.080649254	2.05E-06	3.83E-05	2.04E-06	314498	0.825160446	0.004625078	129373	1.9816373	0.01911167	65143	1.624545126	0.013659125	100893	0.825160446	0.004124303	137475	3.373674336	0.062690455	46870	2.389896297	0.032676849	76623	1.315130838	0.009401321	63934	1.624545126	0.013101068	88826	0.358111894	0.000749379	153922	-0.690951763	-0.353872605	-0.452358812	-0.690951763	0.32571118	-0.245687888	-0.541253014	-0.452358812	-0.84959524
DOWN	dorsolateral part of m2A	Allen_Brain_Atlas_down		i: 201-300	Art	Allen_Brain_Atlas_down.dorsolateral part of m2A		0.825160446	1.9816373	0.482948222	1.049861777	3.955990444	0.825160446	2.852770841	0.825160446	0.482948222	3.25E-06	1.48E-05	1.39E-05	3.25E-06	3.25E-06	2.05E-06	2.05E-06	3.83E-05	2.04E-06	314493	0.825160446	0.004625078	129372	1.9816373	0.01911167	65142	0.482948222	0.001207148	152629	1.049861777	0.006676333	127560	3.955990444	0.086199664	40292	0.825160446	0.003895461	120609	2.852770841	0.044236906	35168	0.825160446	0.003380025	122378	0.482948222	0.001362903	144400	-0.728317365	-0.431992898	-0.82856691	-0.666569965	0.304122985	-0.728317365	-0.233201154	-0.728317365	-0.82856691
DOWN	lateral septal nucleus, dorsal part	Allen_Brain_Atlas_down		i: 201-300	Art	Allen_Brain_Atlas_down.lateral septal nucleus, dorsal part		0.825160446	4.603078898	1.049861777	1.624545126	0.03237137	1.315130838	0.637407154	0.03237137	0.082721657	3.25E-06	1.48E-05	1.39E-05	3.25E-06	3.25E-06	0.000412428	2.05E-06	3.83E-05	2.04E-06	314482	0.825160446	0.004625078	129371	4.603078898	0.103121004	28992	1.049861777	0.005704578	122188	1.624545126	0.015985907	108822	0.03237137	5.77E-06	188685	1.315130838	0.009895095	102946	0.637407154	0.002208436	92421	0.03237137	5.20E-06	192453	0.082721657	4.00E-05	184725	-0.759465574	1.346134592	-0.704797467	-0.573766994	-0.986188765	-0.642953979	-0.807179723	-0.986188765	-0.967916774
DOWN	layer 1 of RSC	Allen_Brain_Atlas_down		i: 201-300	Art	Allen_Brain_Atlas_down.layer 1 of RSC		0.825160446	3.373674336	6.104926404	1.049861777	0.482948222	1.049861777	0.358111894	1.049861777	0.482948222	3.25E-06	1.48E-05	1.39E-05	3.25E-06	3.25E-06	2.05E-06	2.05E-06	3.83E-05	2.04E-06	314481	0.825160446	0.004625078	129370	3.373674336	0.05539322	39693	6.104926404	0.192894648	33117	1.049861777	0.006676333	127559	0.482948222	0.001284684	135741	1.049861777	0.006305889	110937	0.358111894	0.000697089	115333	1.049861777	0.005471512	110965	0.482948222	0.001362903	144399	-0.807876489	-0.378338111	0.608591451	-0.764211103	-0.878769112	-0.764211103	-0.906499093	-0.764211103	-0.878769112
DOWN	liminal part of the r10 alar plate	Allen_Brain_Atlas_down		i: 201-300	Art	Allen_Brain_Atlas_down.liminal part of the r10 alar plate		0.825160446	0.005652257	0.259234276	1.9816373	0.637407154	4.603078898	0.052793448	0.637407154	0.358111894	3.25E-06	1.48E-05	1.39E-05	3.25E-06	3.25E-06	0.290708995	2.05E-06	3.83E-05	2.04E-06	314479	0.825160446	0.004625078	129369	0.005652257	1.55E-07	196679	0.259234276	0.000347812	170197	1.9816373	0.023786035	100872	0.637407154	0.00223784	124721	4.603078898	0.121221288	48026	0.052793448	1.51E-05	163564	0.637407154	0.002016866	132898	0.358111894	0.000749379	153921	-0.759465574	-0.997172806	-0.911749146	-0.497114483	-0.807179723	0.988524158	-0.978544573	-0.807179723	-0.882938913
DOWN	mantle zone of AStr	Allen_Brain_Atlas_down		i: 201-300	Art	Allen_Brain_Atlas_down.mantle zone of AStr		0.825160446	0.001347028	1.315130838	0.825160446	0.124980042	0.637407154	0.18269734	0.482948222	8.926724756	3.25E-06	1.48E-05	1.39E-05	3.25E-06	3.25E-06	2.05E-06	2.05E-06	3.83E-05	0.421913782	314477	0.825160446	0.004625078	129368	0.001347028	8.83E-09	198641	1.315130838	0.008951529	112250	0.825160446	0.004124303	137474	0.124980042	8.60E-05	172142	0.637407154	0.002324427	129814	0.18269734	0.000181433	136622	0.482948222	0.001157829	143695	8.926724756	0.465637605	18516	-0.857324006	-0.999549644	-0.788213702	-0.857324006	-0.972513234	-0.885626249	-0.961527069	-0.90997074	3.72174077
DOWN	mantle zone of CoPL	Allen_Brain_Atlas_down		i: 201-300	Art	Allen_Brain_Atlas_down.mantle zone of CoPL		0.825160446	3.373674336	0.482948222	0.18269734	0.482948222	0.005652257	1.049861777	0.259234276	0.482948222	3.25E-06	1.48E-05	1.39E-05	3.25E-06	3.25E-06	2.05E-06	2.05E-06	3.83E-05	2.04E-06	314476	0.825160446	0.004625078	129367	3.373674336	0.05539322	39692	0.482948222	0.001207148	152628	0.18269734	0.00020218	177034	0.482948222	0.001284684	135740	0.005652257	1.83E-07	194772	1.049861777	0.005991219	71649	0.259234276	0.000333601	163328	0.482948222	0.001362903	144398	-0.690951763	1.636518925	-0.804989029	-0.916664387	-0.804989029	-0.996367508	-0.620711996	-0.886611779	-0.804989029
DOWN	mantle zone of OCx	Allen_Brain_Atlas_down		i: 201-300	Art	Allen_Brain_Atlas_down.mantle zone of OCx		0.825160446	0.052793448	0.358111894	4.603078898	3.373674336	0.825160446	0.082721657	0.18269734	0.018999519	3.25E-06	1.48E-05	1.39E-05	3.25E-06	3.25E-06	2.05E-06	2.05E-06	3.83E-05	2.04E-06	314475	0.825160446	0.004625078	129366	0.052793448	1.36E-05	182984	0.358111894	0.000663738	161489	4.603078898	0.128342519	54214	3.373674336	0.062690455	46869	0.825160446	0.003895461	120608	0.082721657	3.72E-05	156064	0.18269734	0.000165694	170557	0.018999519	2.11E-06	194865	-0.759465574	-0.978544573	-0.882938913	0.284839935	-0.221692934	-0.759465574	-0.967916774	-0.935139303	-0.991472517
DOWN	mantle zone of m2ADL	Allen_Brain_Atlas_down		i: 201-300	Art	Allen_Brain_Atlas_down.mantle zone of m2ADL		0.825160446	1.9816373	0.482948222	0.825160446	3.373674336	0.637407154	3.955990444	0.825160446	0.637407154	3.25E-06	1.48E-05	1.39E-05	3.25E-06	3.25E-06	2.05E-06	2.05E-06	3.83E-05	2.04E-06	314473	0.825160446	0.004625078	129365	1.9816373	0.01911167	65141	0.482948222	0.001207148	152627	0.825160446	0.004124303	137473	3.373674336	0.062690455	46868	0.637407154	0.002324427	129813	3.955990444	0.085067062	25743	0.825160446	0.003380025	122377	0.637407154	0.002374092	133665	-0.728317365	-0.431992898	-0.82856691	-0.728317365	-0.120905404	-0.782210299	0.137534009	-0.728317365	-0.782210299
DOWN	mantle zone of r10BM	Allen_Brain_Atlas_down		i: 201-300	Art	Allen_Brain_Atlas_down.mantle zone of r10BM		0.825160446	0.482948222	1.049861777	1.624545126	3.955990444	7.905828336	0.358111894	0.358111894	0.482948222	3.25E-06	1.48E-05	1.39E-05	3.25E-06	3.25E-06	0.617130578	2.05E-06	3.83E-05	2.04E-06	314471	0.825160446	0.004625078	129364	0.482948222	0.001135145	128667	1.049861777	0.005704578	122187	1.624545126	0.015985907	108821	3.955990444	0.086199664	40291	7.905828336	0.357582962	26239	0.358111894	0.000697089	115332	0.358111894	0.000636621	153306	0.482948222	0.001362903	144397	-0.843184321	-0.901048528	-0.807543616	-0.722118702	-0.422798297	0.732496621	-0.923682384	-0.923682384	-0.901048528
DOWN	medial part of r10B	Allen_Brain_Atlas_down		i: 201-300	Art	Allen_Brain_Atlas_down.medial part of r10B		0.825160446	0.637407154	1.049861777	1.624545126	3.955990444	7.905828336	0.358111894	0.482948222	0.482948222	3.25E-06	1.48E-05	1.39E-05	3.25E-06	3.25E-06	0.617130578	2.05E-06	3.83E-05	2.04E-06	314468	0.825160446	0.004625078	129363	0.637407154	0.001977353	116764	1.049861777	0.005704578	122186	1.624545126	0.015985907	108820	3.955990444	0.086199664	40290	7.905828336	0.357582962	26238	0.358111894	0.000697089	115331	0.482948222	0.001157829	143694	0.482948222	0.001362903	144396	-0.843184321	-0.874291413	-0.807543616	-0.722118702	-0.422798297	0.732496621	-0.923682384	-0.901048528	-0.901048528
DOWN	occipital cortex	Allen_Brain_Atlas_down		i: 201-300	Art	Allen_Brain_Atlas_down.occipital cortex		0.825160446	0.03237137	0.482948222	4.603078898	3.955990444	0.637407154	0.082721657	0.18269734	0.018999519	3.25E-06	1.48E-05	1.39E-05	3.25E-06	3.25E-06	2.05E-06	2.05E-06	3.83E-05	2.04E-06	314465	0.825160446	0.004625078	129362	0.03237137	5.10E-06	188175	0.482948222	0.001207148	152626	4.603078898	0.128342519	54213	3.955990444	0.086199664	40289	0.637407154	0.002324427	129812	0.082721657	3.72E-05	156063	0.18269734	0.000165694	170556	0.018999519	2.11E-06	194864	-0.759465574	-0.986188765	-0.848221584	0.129495844	-0.114649243	-0.807179723	-0.967916774	-0.935139303	-0.991472517
DOWN	pontomedullary hindbrain	Allen_Brain_Atlas_down		i: 201-300	Art	Allen_Brain_Atlas_down.pontomedullary hindbrain		0.825160446	0.825160446	0.03237137	0.482948222	3.373674336	1.315130838	1.049861777	3.955990444	0.637407154	3.25E-06	1.48E-05	1.39E-05	3.25E-06	3.25E-06	0.000412428	2.05E-06	3.83E-05	2.04E-06	314456	0.825160446	0.004625078	129361	0.825160446	0.003313806	105150	0.03237137	5.42E-06	194804	0.482948222	0.001412781	155547	3.373674336	0.062690455	46867	1.315130838	0.009895095	102945	1.049861777	0.005991219	71648	3.955990444	0.077687939	43465	0.637407154	0.002374092	133664	-0.728317365	-0.728317365	-0.984400267	-0.82856691	-0.120905404	-0.596718003	-0.666569965	0.137534009	-0.782210299
DOWN	r7 basal plate	Allen_Brain_Atlas_down		i: 201-300	Art	Allen_Brain_Atlas_down.r7 basal plate		0.825160446	0.018999519	0.358111894	3.955990444	1.315130838	5.318281251	0.082721657	0.358111894	0.259234276	3.25E-06	1.48E-05	1.39E-05	3.25E-06	3.25E-06	0.360184453	2.05E-06	3.83E-05	2.04E-06	314445	0.825160446	0.004625078	129360	0.018999519	1.76E-06	192423	0.358111894	0.000663738	161488	3.955990444	0.094794729	62628	1.315130838	0.009526492	93352	5.318281251	0.161817192	42424	0.082721657	3.72E-05	156062	0.358111894	0.000636621	153305	0.259234276	0.000392689	163692	-0.785662616	-0.992401261	-0.895688249	-0.211074405	-0.681840511	0.267546657	-0.971411016	-0.895688249	-0.921360707
DOWN	r9 part of the inferior olive	Allen_Brain_Atlas_down		i: 201-300	Art	Allen_Brain_Atlas_down.r9 part of the inferior olive		0.825160446	1.049861777	2.852770841	3.373674336	1.315130838	7.905828336	0.358111894	0.052793448	5.318281251	3.25E-06	1.48E-05	1.39E-05	3.25E-06	3.25E-06	0.617130578	2.05E-06	3.83E-05	0.002673101	314440	0.825160446	0.004625078	129359	1.049861777	0.005364318	93454	2.852770841	0.042120458	72584	3.373674336	0.06894139	70889	1.315130838	0.009526492	93351	7.905828336	0.357582962	26237	0.358111894	0.000697089	115330	0.052793448	1.38E-05	188348	5.318281251	0.165274693	36848	-0.843184321	-0.807543616	-0.5574024	-0.492585102	-0.767224945	0.366810927	-0.923682384	-0.9860122	-0.268369911
DOWN	rostral ventrolateral reticular area	Allen_Brain_Atlas_down		i: 201-300	Art	Allen_Brain_Atlas_down.rostral ventrolateral reticular area		0.825160446	3.955990444	1.049861777	1.9816373	1.315130838	0.825160446	1.9816373	0.482948222	0.825160446	3.25E-06	1.48E-05	1.39E-05	3.25E-06	3.25E-06	2.05E-06	2.05E-06	3.83E-05	2.04E-06	314437	0.825160446	0.004625078	129358	3.955990444	0.076165932	33956	1.049861777	0.005704578	122185	1.9816373	0.023786035	100871	1.315130838	0.009526492	93350	0.825160446	0.003895461	120607	1.9816373	0.021345155	48968	0.482948222	0.001157829	143693	0.825160446	0.003978694	123118	-0.728317365	0.760541368	-0.666569965	-0.431992898	-0.596718003	-0.728317365	-0.431992898	-0.82856691	-0.728317365
DOWN	secondary prosencephalon	Allen_Brain_Atlas_down		i: 201-300	Art	Allen_Brain_Atlas_down.secondary prosencephalon		0.825160446	0.358111894	0.358111894	0.637407154	2.852770841	3.373674336	0.052793448	0.18269734	0.825160446	3.25E-06	1.48E-05	1.39E-05	3.25E-06	3.25E-06	0.201417542	2.05E-06	3.83E-05	2.04E-06	314436	0.825160446	0.004625078	129357	0.358111894	0.000624148	139932	0.358111894	0.000663738	161487	0.637407154	0.002460977	146599	2.852770841	0.044825886	55283	3.373674336	0.065116099	61233	0.052793448	1.51E-05	163563	0.18269734	0.000165694	170555	0.825160446	0.003978694	123117	-0.690951763	-0.84959524	-0.84959524	-0.752256808	-0.127740235	0.146447469	-0.972433211	-0.916664387	-0.690951763
DOWN	superficial gray layer of SC	Allen_Brain_Atlas_down		i: 201-300	Art	Allen_Brain_Atlas_down.superficial gray layer of SC		0.825160446	0.825160446	2.389896297	1.049861777	2.389896297	10.03235192	0.052793448	0.825160446	1.624545126	3.25E-06	1.48E-05	1.39E-05	3.25E-06	3.25E-06	0.770588423	2.05E-06	3.83E-05	2.04E-06	314433	0.825160446	0.004625078	129356	0.825160446	0.003313806	105149	2.389896297	0.029560885	81566	1.049861777	0.006676333	127558	2.389896297	0.031459602	63193	10.03235192	0.575821099	19305	0.052793448	1.51E-05	163562	0.825160446	0.003380025	122376	1.624545126	0.015421525	92643	-0.869641682	-0.869641682	-0.681826826	-0.840014145	-0.681826826	2.142942527	-0.98837217	-0.869641682	-0.769001807
DOWN	superficial stratum of cerebellar vermis	Allen_Brain_Atlas_down		i: 201-300	Art	Allen_Brain_Atlas_down.superficial stratum of cerebellar vermis		0.825160446	0.637407154	1.624545126	8.926724756	0.637407154	5.318281251	0.482948222	0.358111894	2.389896297	3.25E-06	1.48E-05	1.39E-05	3.25E-06	3.25E-06	0.360184453	2.05E-06	3.83E-05	2.04E-06	314429	0.825160446	0.004625078	129355	0.637407154	0.001977353	116763	1.624545126	0.013659125	100892	8.926724756	0.482678562	23712	0.637407154	0.00223784	124720	5.318281251	0.161817192	42423	0.482948222	0.001267804	103665	0.358111894	0.000636621	153304	2.389896297	0.033375046	74476	-0.857324006	-0.885626249	-0.747174579	0.502266631	-0.885626249	-0.334339205	-0.90997074	-0.930563757	-0.651762355
DOWN	superficial stratum of r7BI	Allen_Brain_Atlas_down		i: 201-300	Art	Allen_Brain_Atlas_down.superficial stratum of r7BI		0.825160446	1.624545126	1.9816373	4.603078898	0.358111894	3.955990444	1.624545126	0.082721657	0.259234276	3.25E-06	1.48E-05	1.39E-05	3.25E-06	3.25E-06	0.251373992	2.05E-06	3.83E-05	2.04E-06	314423	0.825160446	0.004625078	129354	1.624545126	0.012844401	72849	1.9816373	0.020323928	93019	4.603078898	0.128342519	54212	0.358111894	0.000706371	145822	3.955990444	0.089534936	54545	1.624545126	0.014345462	54621	0.082721657	3.40E-05	184389	0.259234276	0.000392689	163691	-0.759465574	-0.573766994	-0.497114483	0.129495844	-0.882938913	-0.114649243	-0.573766994	-0.967916774	-0.911749146
DOWN	superficial stratum of r7BL	Allen_Brain_Atlas_down		i: 201-300	Art	Allen_Brain_Atlas_down.superficial stratum of r7BL		0.825160446	3.955990444	1.049861777	1.9816373	1.315130838	0.825160446	1.9816373	0.482948222	0.825160446	3.25E-06	1.48E-05	1.39E-05	3.25E-06	3.25E-06	2.05E-06	2.05E-06	3.83E-05	2.04E-06	314422	0.825160446	0.004625078	129353	3.955990444	0.076165932	33955	1.049861777	0.005704578	122184	1.9816373	0.023786035	100870	1.315130838	0.009526492	93349	0.825160446	0.003895461	120606	1.9816373	0.021345155	48967	0.482948222	0.001157829	143692	0.825160446	0.003978694	123116	-0.728317365	0.760541368	-0.666569965	-0.431992898	-0.596718003	-0.728317365	-0.431992898	-0.82856691	-0.728317365
DOWN	A4 noradrenergic cell group	Allen_Brain_Atlas_down		i: 201-300	Art	Allen_Brain_Atlas_down.A4 noradrenergic cell group		0.637407154	0.01063314	0.482948222	0.082721657	1.9816373	0.482948222	0.637407154	4.603078898	0.18269734	3.25E-06	1.48E-05	1.39E-05	3.25E-06	3.25E-06	2.05E-06	2.05E-06	3.83E-05	2.04E-06	314668	0.637407154	0.002759791	138760	0.01063314	5.50E-07	195040	0.482948222	0.001207148	152625	0.082721657	4.14E-05	188606	1.9816373	0.021629349	74126	0.482948222	0.001334391	139604	0.637407154	0.002208436	92420	4.603078898	0.105181647	36867	0.18269734	0.000195042	170469	-0.807179723	-0.99496816	-0.848221584	-0.967916774	-0.497114483	-0.848221584	-0.807179723	0.988524158	-0.935139303
DOWN	Gracile nucleus	Allen_Brain_Atlas_down		i: 201-300	Art	Allen_Brain_Atlas_down.Gracile nucleus		0.637407154	1.049861777	3.373674336	0.825160446	0.825160446	0.482948222	0.01063314	2.389896297	0.637407154	3.25E-06	1.48E-05	1.39E-05	3.25E-06	3.25E-06	2.05E-06	2.05E-06	3.83E-05	2.04E-06	314654	0.637407154	0.002759791	138759	1.049861777	0.005364318	93453	3.373674336	0.058906827	62944	0.825160446	0.004124303	137472	0.825160446	0.003750351	113923	0.482948222	0.001334391	139603	0.01063314	6.15E-07	181053	2.389896297	0.028353145	69123	0.637407154	0.002374092	133663	-0.752256808	-0.620711996	0.32571118	-0.690951763	-0.690951763	-0.804989029	-0.993534891	-0.245687888	-0.752256808
DOWN	Hypothalamic medial zone	Allen_Brain_Atlas_down		i: 201-300	Art	Allen_Brain_Atlas_down.Hypothalamic medial zone		0.637407154	1.315130838	0.825160446	1.049861777	0.825160446	1.315130838	0.825160446	0.358111894	13.89105605	3.25E-06	1.48E-05	1.39E-05	3.25E-06	3.25E-06	0.000412428	2.05E-06	3.83E-05	1.010285022	314653	0.637407154	0.002759791	138758	1.315130838	0.008417599	84222	0.825160446	0.003524002	132664	1.049861777	0.006676333	127557	0.825160446	0.003750351	113922	1.315130838	0.009895095	102944	0.825160446	0.003701074	81715	0.358111894	0.000636621	153303	13.89105605	1.127546045	7707	-0.918506936	-0.849098991	-0.898341151	-0.875236363	-0.898341151	-0.849098991	-0.898341151	-0.950525604	5.626860928
DOWN	Lobule III	Allen_Brain_Atlas_down		i: 201-300	Art	Allen_Brain_Atlas_down.Lobule III		0.637407154	0.259234276	0.18269734	3.373674336	0.482948222	3.373674336	0.124980042	0.03237137	0.482948222	3.25E-06	1.48E-05	1.39E-05	3.25E-06	3.25E-06	0.201417542	2.05E-06	3.83E-05	2.04E-06	314649	0.637407154	0.002759791	138757	0.259234276	0.000327066	151606	0.18269734	0.000172752	176122	3.373674336	0.06894139	70888	0.482948222	0.001284684	135739	3.373674336	0.065116099	61232	0.124980042	8.49E-05	145998	0.03237137	5.20E-06	192452	0.482948222	0.001362903	144395	-0.752256808	-0.886611779	-0.916664387	0	-0.804989029	0	-0.940461347	-0.982254773	-0.804989029
DOWN	Main olfactory bulb, glomerular layer	Allen_Brain_Atlas_down		i: 201-300	Art	Allen_Brain_Atlas_down.Main olfactory bulb, glomerular layer		0.637407154	0.825160446	1.315130838	0.124980042	0.03237137	3.373674336	0.358111894	0.358111894	0.259234276	3.25E-06	1.48E-05	1.39E-05	3.25E-06	3.25E-06	0.201417542	2.05E-06	3.83E-05	2.04E-06	314648	0.637407154	0.002759791	138756	0.825160446	0.003313806	105148	1.315130838	0.008951529	112249	0.124980042	9.46E-05	183325	0.03237137	5.77E-06	188684	3.373674336	0.065116099	61231	0.358111894	0.000697089	115329	0.358111894	0.000636621	153302	0.259234276	0.000392689	163690	-0.752256808	-0.690951763	-0.541253014	-0.940461347	-0.982254773	1.179850833	-0.84959524	-0.84959524	-0.886611779
DOWN	Mammillary body	Allen_Brain_Atlas_down		i: 201-300	Art	Allen_Brain_Atlas_down.Mammillary body		0.637407154	0.03237137	0.018999519	0.637407154	0.018999519	0.124980042	0.358111894	0.01063314	6.104926404	3.25E-06	1.48E-05	1.39E-05	3.25E-06	3.25E-06	2.05E-06	2.05E-06	3.83E-05	0.047626271	314647	0.637407154	0.002759791	138755	0.03237137	5.10E-06	188174	0.018999519	1.87E-06	196915	0.637407154	0.002460977	146598	0.018999519	1.99E-06	191507	0.124980042	8.94E-05	171099	0.358111894	0.000697089	115328	0.01063314	5.61E-07	197098	6.104926404	0.217783325	30705	-0.845987499	-0.988968469	-0.993188792	-0.845987499	-0.993188792	-0.962987089	-0.906499093	-0.995980888	5.492979435
DOWN	Midbrain, behavioral state related	Allen_Brain_Atlas_down		i: 201-300	Art	Allen_Brain_Atlas_down.Midbrain, behavioral state related		0.637407154	0.259234276	0.124980042	3.373674336	0.03237137	0.18269734	0.825160446	0.482948222	1.9816373	3.25E-06	1.48E-05	1.39E-05	3.25E-06	3.25E-06	2.05E-06	2.05E-06	3.83E-05	2.04E-06	314645	0.637407154	0.002759791	138754	0.259234276	0.000327066	151605	0.124980042	8.08E-05	182017	3.373674336	0.06894139	70887	0.03237137	5.77E-06	188683	0.18269734	0.000190962	164321	0.825160446	0.003701074	81714	0.482948222	0.001157829	143691	1.9816373	0.02294627	85030	-0.752256808	-0.886611779	-0.940461347	0.547682403	-0.982254773	-0.916664387	-0.690951763	-0.804989029	-0.353872605
DOWN	Posterior parietal association areas, layer 2/3	Allen_Brain_Atlas_down		i: 201-300	Art	Allen_Brain_Atlas_down.Posterior parietal association areas, layer 2/3		0.637407154	1.9816373	0.825160446	3.955990444	0.825160446	2.389896297	0.637407154	0.259234276	0.082721657	3.25E-06	1.48E-05	1.39E-05	3.25E-06	3.25E-06	0.080649254	2.05E-06	3.83E-05	2.04E-06	314639	0.637407154	0.002759791	138753	1.9816373	0.01911167	65140	0.825160446	0.003524002	132663	3.955990444	0.094794729	62627	0.825160446	0.003750351	113921	2.389896297	0.032676849	76622	0.637407154	0.002208436	92419	0.259234276	0.000333601	163327	0.082721657	4.00E-05	184724	-0.782210299	-0.431992898	-0.728317365	0.508041553	-0.728317365	-0.336888299	-0.782210299	-0.900321027	-0.96376213
DOWN	Posterior parietal association areas, layer 4	Allen_Brain_Atlas_down		i: 201-300	Art	Allen_Brain_Atlas_down.Posterior parietal association areas, layer 4		0.637407154	0.482948222	0.124980042	3.955990444	1.049861777	0.825160446	2.389896297	0.358111894	0.18269734	3.25E-06	1.48E-05	1.39E-05	3.25E-06	3.25E-06	2.05E-06	2.05E-06	3.83E-05	2.04E-06	314638	0.637407154	0.002759791	138752	0.482948222	0.001135145	128666	0.124980042	8.08E-05	182016	3.955990444	0.094794729	62626	1.049861777	0.006070988	102557	0.825160446	0.003895461	120605	2.389896297	0.031046245	40676	0.358111894	0.000636621	153301	0.18269734	0.000195042	170468	-0.782210299	-0.82856691	-0.947659892	0.508041553	-0.666569965	-0.728317365	-0.336888299	-0.867779988	-0.926740113
DOWN	Prelimbic area, layer 1	Allen_Brain_Atlas_down		i: 201-300	Art	Allen_Brain_Atlas_down.Prelimbic area, layer 1		0.637407154	3.955990444	0.259234276	0.825160446	0.358111894	1.049861777	1.9816373	0.637407154	1.315130838	3.25E-06	1.48E-05	1.39E-05	3.25E-06	3.25E-06	2.05E-06	2.05E-06	3.83E-05	2.04E-06	314634	0.637407154	0.002759791	138751	3.955990444	0.076165932	33954	0.259234276	0.000347812	170196	0.825160446	0.004124303	137471	0.358111894	0.000706371	145821	1.049861777	0.006305889	110936	1.9816373	0.021345155	48966	0.637407154	0.002016866	132897	1.315130838	0.010106521	103683	-0.782210299	0.760541368	-0.900321027	-0.728317365	-0.867779988	-0.666569965	-0.431992898	-0.782210299	-0.596718003
DOWN	Pyramus (VIII), molecular layer	Allen_Brain_Atlas_down		i: 201-300	Art	Allen_Brain_Atlas_down.Pyramus (VIII), molecular layer		0.637407154	0.259234276	2.389896297	4.603078898	0.18269734	1.049861777	0.018999519	0.637407154	0.825160446	3.25E-06	1.48E-05	1.39E-05	3.25E-06	3.25E-06	2.05E-06	2.05E-06	3.83E-05	2.04E-06	314632	0.637407154	0.002759791	138750	0.259234276	0.000327066	151604	2.389896297	0.029560885	81565	4.603078898	0.128342519	54211	0.18269734	0.000183848	163834	1.049861777	0.006305889	110935	0.018999519	1.96E-06	176471	0.637407154	0.002016866	132896	0.825160446	0.003978694	123115	-0.807179723	-0.911749146	-0.412913553	0.703326666	-0.935139303	-0.704797467	-0.991472517	-0.807179723	-0.759465574
DOWN	Retrosplenial area	Allen_Brain_Atlas_down		i: 201-300	Art	Allen_Brain_Atlas_down.Retrosplenial area		0.637407154	0.259234276	1.315130838	0.825160446	4.603078898	3.373674336	0.03237137	0.482948222	0.637407154	3.25E-06	1.48E-05	1.39E-05	3.25E-06	3.25E-06	0.201417542	2.05E-06	3.83E-05	2.04E-06	314631	0.637407154	0.002759791	138749	0.259234276	0.000327066	151603	1.315130838	0.008951529	112248	0.825160446	0.004124303	137470	4.603078898	0.116705667	33994	3.373674336	0.065116099	61230	0.03237137	5.70E-06	171051	0.482948222	0.001157829	143690	0.637407154	0.002374092	133662	-0.807179723	-0.911749146	-0.642953979	-0.759465574	0.284839935	-0.221692934	-0.986188765	-0.848221584	-0.807179723
DOWN	Secondary motor area	Allen_Brain_Atlas_down		i: 201-300	Art	Allen_Brain_Atlas_down.Secondary motor area		0.637407154	0.825160446	0.259234276	1.315130838	3.373674336	1.624545126	0.18269734	0.825160446	0.03237137	3.25E-06	1.48E-05	1.39E-05	3.25E-06	3.25E-06	0.023129267	2.05E-06	3.83E-05	2.04E-06	314630	0.637407154	0.002759791	138748	0.825160446	0.003313806	105147	0.259234276	0.000347812	170195	1.315130838	0.01047639	119455	3.373674336	0.062690455	46866	1.624545126	0.015098911	93262	0.18269734	0.000181433	136621	0.825160446	0.003380025	122375	0.03237137	6.12E-06	192588	-0.752256808	-0.690951763	-0.886611779	-0.541253014	0.82601313	-0.452358812	-0.916664387	-0.690951763	-0.982254773
DOWN	Somatomotor areas	Allen_Brain_Atlas_down		i: 201-300	Art	Allen_Brain_Atlas_down.Somatomotor areas		0.637407154	0.18269734	0.259234276	5.318281251	0.482948222	1.315130838	0.052793448	0.637407154	0.005652257	3.25E-06	1.48E-05	1.39E-05	3.25E-06	3.25E-06	0.000412428	2.05E-06	3.83E-05	2.04E-06	314629	0.637407154	0.002759791	138747	0.18269734	0.000162448	160364	0.259234276	0.000347812	170194	5.318281251	0.171323258	46974	0.482948222	0.001284684	135738	1.315130838	0.009895095	102943	0.052793448	1.51E-05	163561	0.637407154	0.002016866	132895	0.005652257	1.87E-07	197925	-0.82818013	-0.9422034	-0.921360707	2.143077716	-0.864752047	-0.681840511	-0.980881323	-0.82818013	-0.997480721
DOWN	Substantia nigra, reticular part	Allen_Brain_Atlas_down		i: 201-300	Art	Allen_Brain_Atlas_down.Substantia nigra, reticular part		0.637407154	1.624545126	0.825160446	5.318281251	8.926724756	7.905828336	0.124980042	0.259234276	0.018999519	3.25E-06	1.48E-05	1.39E-05	3.25E-06	3.25E-06	0.617130578	2.05E-06	3.83E-05	2.04E-06	314626	0.637407154	0.002759791	138746	1.624545126	0.012844401	72848	0.825160446	0.003524002	132662	5.318281251	0.171323258	46973	8.926724756	0.43891396	13748	7.905828336	0.357582962	26236	0.124980042	8.49E-05	145997	0.259234276	0.000333601	163326	0.018999519	2.11E-06	194863	-0.885626249	-0.747174579	-0.857324006	-0.334339205	0.099103468	-0.090167551	-0.972513234	-0.947652906	-0.994941817
DOWN	Superior colliculus, motor related	Allen_Brain_Atlas_down		i: 201-300	Art	Allen_Brain_Atlas_down.Superior colliculus, motor related		0.637407154	3.373674336	1.049861777	1.315130838	1.315130838	1.315130838	0.358111894	1.9816373	0.259234276	3.25E-06	1.48E-05	1.39E-05	3.25E-06	3.25E-06	0.000412428	2.05E-06	3.83E-05	2.04E-06	314625	0.637407154	0.002759791	138745	3.373674336	0.05539322	39691	1.049861777	0.005704578	122183	1.315130838	0.01047639	119454	1.315130838	0.009526492	93348	1.315130838	0.009895095	102942	0.358111894	0.000697089	115327	1.9816373	0.019493574	80709	0.259234276	0.000392689	163689	-0.752256808	0.547682403	-0.620711996	-0.541253014	-0.541253014	-0.541253014	-0.84959524	-0.353872605	-0.886611779
DOWN	Superior colliculus, motor related, intermediate gray layer	Allen_Brain_Atlas_down		i: 201-300	Art	Allen_Brain_Atlas_down.Superior colliculus, motor related, intermediate gray layer		0.637407154	4.603078898	1.049861777	0.358111894	0.637407154	3.373674336	0.124980042	1.624545126	0.358111894	3.25E-06	1.48E-05	1.39E-05	3.25E-06	3.25E-06	0.201417542	2.05E-06	3.83E-05	2.04E-06	314624	0.637407154	0.002759791	138744	4.603078898	0.103121004	28991	1.049861777	0.005704578	122182	0.358111894	0.000776804	163584	0.637407154	0.00223784	124719	3.373674336	0.065116099	61229	0.124980042	8.49E-05	145996	1.624545126	0.013101068	88825	0.358111894	0.000749379	153920	-0.807179723	0.284839935	-0.704797467	-0.882938913	-0.807179723	-0.221692934	-0.953660646	-0.573766994	-0.882938913
DOWN	alar plate of p3 (alar prethalamus)	Allen_Brain_Atlas_down		i: 201-300	Art	Allen_Brain_Atlas_down.alar plate of p3 (alar prethalamus)		0.637407154	0.18269734	0.018999519	0.18269734	0.082721657	1.624545126	5.318281251	1.624545126	0.825160446	3.25E-06	1.48E-05	1.39E-05	3.25E-06	3.25E-06	0.023129267	2.05E-06	3.83E-05	2.04E-06	314620	0.637407154	0.002759791	138743	0.18269734	0.000162448	160363	0.018999519	1.87E-06	196914	0.18269734	0.00020218	177033	0.082721657	3.77E-05	179609	1.624545126	0.015098911	93261	5.318281251	0.153742369	18892	1.624545126	0.013101068	88824	0.825160446	0.003978694	123114	-0.82818013	-0.9422034	-0.992401261	-0.9422034	-0.971411016	-0.620188806	1.632887118	-0.620188806	-0.785662616
DOWN	basal part of terminal hypothalamus	Allen_Brain_Atlas_down		i: 201-300	Art	Allen_Brain_Atlas_down.basal part of terminal hypothalamus		0.637407154	0.124980042	1.9816373	0.358111894	0.358111894	1.049861777	0.259234276	1.315130838	13.89105605	3.25E-06	1.48E-05	1.39E-05	3.25E-06	3.25E-06	2.05E-06	2.05E-06	3.83E-05	1.010285022	314618	0.637407154	0.002759791	138742	0.124980042	7.60E-05	169219	1.9816373	0.020323928	93018	0.358111894	0.000776804	163583	0.358111894	0.000706371	145820	1.049861777	0.006305889	110934	0.259234276	0.000365288	127261	1.315130838	0.008585806	100520	13.89105605	1.127546045	7706	-0.918506936	-0.980415255	-0.787461763	-0.950525604	-0.950525604	-0.875236363	-0.962701887	-0.849098991	3.705035726
DOWN	cortex of cerebellar vermis	Allen_Brain_Atlas_down		i: 201-300	Art	Allen_Brain_Atlas_down.cortex of cerebellar vermis		0.637407154	0.637407154	1.9816373	10.03235192	0.482948222	4.603078898	0.482948222	0.482948222	1.9816373	3.25E-06	1.48E-05	1.39E-05	0.007160429	3.25E-06	0.290708995	2.05E-06	3.83E-05	2.04E-06	314616	0.637407154	0.002759791	138741	0.637407154	0.001977353	116762	1.9816373	0.020323928	93017	10.03235192	0.609648119	19512	0.482948222	0.001284684	135737	4.603078898	0.121221288	48025	0.482948222	0.001267804	103664	0.482948222	0.001157829	143689	1.9816373	0.02294627	85029	-0.895500501	-0.895500501	-0.72745976	0.84517896	-0.917743254	-0.458047148	-0.917743254	-0.917743254	-0.72745976
DOWN	deep white layer of SC	Allen_Brain_Atlas_down		i: 201-300	Art	Allen_Brain_Atlas_down.deep white layer of SC		0.637407154	1.049861777	3.373674336	0.358111894	0.358111894	0.482948222	0.124980042	0.825160446	0.637407154	3.25E-06	1.48E-05	1.39E-05	3.25E-06	3.25E-06	2.05E-06	2.05E-06	3.83E-05	2.04E-06	314614	0.637407154	0.002759791	138740	1.049861777	0.005364318	93452	3.373674336	0.058906827	62943	0.358111894	0.000776804	163582	0.358111894	0.000706371	145819	0.482948222	0.001334391	139602	0.124980042	8.49E-05	145995	0.825160446	0.003380025	122374	0.637407154	0.002374092	133661	-0.752256808	-0.620711996	1.636518925	-0.84959524	-0.84959524	-0.804989029	-0.940461347	-0.690951763	-0.752256808
DOWN	hypothalamic amygdala	Allen_Brain_Atlas_down		i: 201-300	Art	Allen_Brain_Atlas_down.hypothalamic amygdala		0.637407154	0.082721657	0.637407154	1.315130838	0.482948222	10.03235192	0.18269734	0.259234276	18.63344042	3.25E-06	1.48E-05	1.39E-05	3.25E-06	3.25E-06	0.770588423	2.05E-06	3.83E-05	1.593265453	314610	0.637407154	0.002759791	138739	0.082721657	3.33E-05	177686	0.637407154	0.002102777	142764	1.315130838	0.01047639	119453	0.482948222	0.001284684	135736	10.03235192	0.575821099	19304	0.18269734	0.000181433	136620	0.259234276	0.000333601	163325	18.63344042	2.028849614	3021	-0.934636713	-0.98912425	-0.934636713	-0.878966559	-0.948549311	-0.374511001	-0.978013161	-0.970084236	0.598749142
DOWN	intermediate stratum of m1Lim	Allen_Brain_Atlas_down		i: 201-300	Art	Allen_Brain_Atlas_down.intermediate stratum of m1Lim		0.637407154	0.482948222	3.373674336	2.852770841	0.018999519	2.852770841	0.002842516	1.9816373	1.9816373	3.25E-06	1.48E-05	1.39E-05	3.25E-06	3.25E-06	0.129346312	2.05E-06	3.83E-05	2.04E-06	314607	0.637407154	0.002759791	138738	0.482948222	0.001135145	128665	3.373674336	0.058906827	62942	2.852770841	0.049295525	81013	0.018999519	1.99E-06	191506	2.852770841	0.046560307	69237	0.002842516	4.39E-08	187552	1.9816373	0.019493574	80708	1.9816373	0.02294627	85028	-0.752256808	-0.804989029	0.146447469	-0.127740235	-0.98904355	-0.127740235	-0.998063786	-0.353872605	-0.353872605
DOWN	intermediate stratum of m2ADL	Allen_Brain_Atlas_down		i: 201-300	Art	Allen_Brain_Atlas_down.intermediate stratum of m2ADL		0.637407154	0.358111894	1.624545126	0.259234276	3.955990444	0.358111894	1.315130838	0.358111894	0.825160446	3.25E-06	1.48E-05	1.39E-05	3.25E-06	3.25E-06	2.05E-06	2.05E-06	3.83E-05	2.04E-06	314606	0.637407154	0.002759791	138737	0.358111894	0.000624148	139931	1.624545126	0.013659125	100891	0.259234276	0.00040706	171596	3.955990444	0.086199664	40288	0.358111894	0.000733702	148315	1.315130838	0.009401321	63933	0.358111894	0.000636621	153300	0.825160446	0.003978694	123113	-0.782210299	-0.867779988	-0.518571591	-0.900321027	1.077152036	-0.867779988	-0.596718003	-0.867779988	-0.728317365
DOWN	m1Lim part of the midbrain reticular formation	Allen_Brain_Atlas_down		i: 201-300	Art	Allen_Brain_Atlas_down.m1Lim part of the midbrain reticular formation		0.637407154	0.825160446	3.955990444	3.373674336	0.03237137	4.603078898	0.01063314	2.389896297	1.624545126	3.25E-06	1.48E-05	1.39E-05	3.25E-06	3.25E-06	0.290708995	2.05E-06	3.83E-05	2.04E-06	314593	0.637407154	0.002759791	138736	0.825160446	0.003313806	105146	3.955990444	0.080997158	54850	3.373674336	0.06894139	70886	0.03237137	5.77E-06	188682	4.603078898	0.121221288	48024	0.01063314	6.15E-07	181052	2.389896297	0.028353145	69122	1.624545126	0.015421525	92642	-0.807179723	-0.759465574	-0.114649243	-0.221692934	-0.986188765	0.129495844	-0.99496816	-0.412913553	-0.573766994
DOWN	mantle zone of AHy	Allen_Brain_Atlas_down		i: 201-300	Art	Allen_Brain_Atlas_down.mantle zone of AHy		0.637407154	0.052793448	0.482948222	1.315130838	0.482948222	8.926724756	0.124980042	0.259234276	16.9487745	3.25E-06	1.48E-05	1.39E-05	3.25E-06	3.25E-06	0.712959556	2.05E-06	3.83E-05	1.450109555	314591	0.637407154	0.002759791	138735	0.052793448	1.36E-05	182983	0.482948222	0.001207148	152624	1.315130838	0.01047639	119452	0.482948222	0.001284684	135735	8.926724756	0.455896593	22687	0.124980042	8.49E-05	145994	0.259234276	0.000333601	163324	16.9487745	1.678573496	4374	-0.929844706	-0.992193706	-0.944777284	-0.870093183	-0.944777284	-0.386613687	-0.983139994	-0.967891009	0.630293957
DOWN	mantle zone of CoPD	Allen_Brain_Atlas_down		i: 201-300	Art	Allen_Brain_Atlas_down.mantle zone of CoPD		0.637407154	1.049861777	0.124980042	1.624545126	0.358111894	0.18269734	0.082721657	0.052793448	3.373674336	3.25E-06	1.48E-05	1.39E-05	3.25E-06	3.25E-06	2.05E-06	2.05E-06	3.83E-05	2.04E-06	314590	0.637407154	0.002759791	138734	1.049861777	0.005364318	93451	0.124980042	8.08E-05	182015	1.624545126	0.015985907	108819	0.358111894	0.000706371	145818	0.18269734	0.000190962	164320	0.082721657	3.72E-05	156061	0.052793448	1.38E-05	188347	3.373674336	0.066507416	57374	-0.752256808	-0.620711996	-0.940461347	-0.452358812	-0.84959524	-0.916664387	-0.95877819	-0.972433211	0.82601313
DOWN	mantle zone of cerebellar vermis	Allen_Brain_Atlas_down		i: 201-300	Art	Allen_Brain_Atlas_down.mantle zone of cerebellar vermis		0.637407154	0.482948222	1.624545126	6.104926404	0.18269734	6.104926404	1.049861777	0.358111894	1.9816373	3.25E-06	1.48E-05	1.39E-05	3.25E-06	3.25E-06	0.429689517	2.05E-06	3.83E-05	2.04E-06	314587	0.637407154	0.002759791	138733	0.482948222	0.001135145	128664	1.624545126	0.013659125	100890	6.104926404	0.22575355	38924	0.18269734	0.000183848	163833	6.104926404	0.213227357	36075	1.049861777	0.005991219	71647	0.358111894	0.000636621	153299	1.9816373	0.02294627	85027	-0.845987499	-0.878769112	-0.659552345	0	-0.948193425	0	-0.764211103	-0.906499093	-0.598327223
DOWN	molecular layer of CbVCx	Allen_Brain_Atlas_down		i: 201-300	Art	Allen_Brain_Atlas_down.molecular layer of CbVCx		0.637407154	0.259234276	2.852770841	12.51115896	0.637407154	2.389896297	0.482948222	0.637407154	1.9816373	3.25E-06	1.48E-05	1.39E-05	0.27369268	3.25E-06	0.080649254	2.05E-06	3.83E-05	2.04E-06	314583	0.637407154	0.002759791	138732	0.259234276	0.000327066	151602	2.852770841	0.042120458	72583	12.51115896	0.948132003	13615	0.637407154	0.00223784	124718	2.389896297	0.032676849	76621	0.482948222	0.001267804	103663	0.637407154	0.002016866	132894	1.9816373	0.02294627	85026	-0.911767274	-0.959617248	-0.689348249	2.219038669	-0.911767274	-0.731354824	-0.93054764	-0.911767274	-0.769884368
DOWN	nucleus sagulum, deep part	Allen_Brain_Atlas_down		i: 201-300	Art	Allen_Brain_Atlas_down.nucleus sagulum, deep part		0.637407154	0.482948222	1.9816373	0.482948222	3.955990444	0.358111894	1.315130838	0.259234276	0.825160446	3.25E-06	1.48E-05	1.39E-05	3.25E-06	3.25E-06	2.05E-06	2.05E-06	3.83E-05	2.04E-06	314582	0.637407154	0.002759791	138731	0.482948222	0.001135145	128663	1.9816373	0.020323928	93016	0.482948222	0.001412781	155546	3.955990444	0.086199664	40287	0.358111894	0.000733702	148314	1.315130838	0.009401321	63932	0.259234276	0.000333601	163323	0.825160446	0.003978694	123112	-0.782210299	-0.82856691	-0.431992898	-0.82856691	0.760541368	-0.867779988	-0.596718003	-0.900321027	-0.728317365
DOWN	parvicellular part of Lat	Allen_Brain_Atlas_down		i: 201-300	Art	Allen_Brain_Atlas_down.parvicellular part of Lat		0.637407154	0.082721657	0.259234276	0.052793448	3.373674336	0.637407154	0.358111894	0.082721657	0.358111894	3.25E-06	1.48E-05	1.39E-05	3.25E-06	3.25E-06	2.05E-06	2.05E-06	3.83E-05	2.04E-06	314578	0.637407154	0.002759791	138730	0.082721657	3.33E-05	177685	0.259234276	0.000347812	170193	0.052793448	1.69E-05	191447	3.373674336	0.062690455	46865	0.637407154	0.002324427	129811	0.358111894	0.000697089	115326	0.082721657	3.40E-05	184388	0.358111894	0.000749379	153919	-0.752256808	-0.95877819	-0.886611779	-0.972433211	3.03643786	-0.752256808	-0.84959524	-0.95877819	-0.84959524
DOWN	perilemniscal isthmic area	Allen_Brain_Atlas_down		i: 201-300	Art	Allen_Brain_Atlas_down.perilemniscal isthmic area		0.637407154	0.358111894	1.315130838	1.049861777	1.315130838	1.315130838	0.637407154	0.637407154	3.955990444	3.25E-06	1.48E-05	1.39E-05	3.25E-06	3.25E-06	0.000412428	2.05E-06	3.83E-05	2.04E-06	314577	0.637407154	0.002759791	138729	0.358111894	0.000624148	139930	1.315130838	0.008951529	112247	1.049861777	0.006676333	127556	1.315130838	0.009526492	93347	1.315130838	0.009895095	102941	0.637407154	0.002208436	92418	0.637407154	0.002016866	132893	3.955990444	0.091448003	50104	-0.782210299	-0.867779988	-0.596718003	-0.666569965	-0.596718003	-0.596718003	-0.782210299	-0.782210299	1.479654456
DOWN	prethalamus	Allen_Brain_Atlas_down		i: 201-300	Art	Allen_Brain_Atlas_down.prethalamus		0.637407154	0.124980042	0.018999519	0.259234276	0.124980042	1.624545126	6.104926404	1.624545126	0.825160446	3.25E-06	1.48E-05	1.39E-05	3.25E-06	3.25E-06	0.023129267	2.05E-06	3.83E-05	2.04E-06	314573	0.637407154	0.002759791	138728	0.124980042	7.60E-05	169218	0.018999519	1.87E-06	196913	0.259234276	0.00040706	171595	0.124980042	8.60E-05	172141	1.624545126	0.015098911	93260	6.104926404	0.202587121	15685	1.624545126	0.013101068	88823	0.825160446	0.003978694	123111	-0.845987499	-0.962987089	-0.993188792	-0.929510864	-0.962987089	-0.659552345	1.937309111	-0.659552345	-0.807876489
DOWN	r10 part of the inferior olive	Allen_Brain_Atlas_down		i: 201-300	Art	Allen_Brain_Atlas_down.r10 part of the inferior olive		0.637407154	0.03237137	0.358111894	0.825160446	4.603078898	2.852770841	0.358111894	0.124980042	0.637407154	3.25E-06	1.48E-05	1.39E-05	3.25E-06	3.25E-06	0.129346312	2.05E-06	3.83E-05	2.04E-06	314571	0.637407154	0.002759791	138727	0.03237137	5.10E-06	188173	0.358111894	0.000663738	161486	0.825160446	0.004124303	137469	4.603078898	0.116705667	33993	2.852770841	0.046560307	69236	0.358111894	0.000697089	115325	0.124980042	7.75E-05	177449	0.637407154	0.002374092	133660	-0.807179723	-0.986188765	-0.882938913	-0.759465574	0.473001491	-0.321114061	-0.882938913	-0.953660646	-0.807179723
DOWN	r6 part of posteroventral cochlear nucleus	Allen_Brain_Atlas_down		i: 201-300	Art	Allen_Brain_Atlas_down.r6 part of posteroventral cochlear nucleus		0.637407154	0.082721657	1.624545126	0.482948222	0.358111894	4.603078898	0.637407154	0.637407154	1.624545126	3.25E-06	1.48E-05	1.39E-05	3.25E-06	3.25E-06	0.290708995	2.05E-06	3.83E-05	2.04E-06	314565	0.637407154	0.002759791	138726	0.082721657	3.33E-05	177684	1.624545126	0.013659125	100889	0.482948222	0.001412781	155545	0.358111894	0.000706371	145817	4.603078898	0.121221288	48023	0.637407154	0.002208436	92417	0.637407154	0.002016866	132892	1.624545126	0.015421525	92641	-0.807179723	-0.967916774	-0.573766994	-0.848221584	-0.882938913	1.346134592	-0.807179723	-0.807179723	-0.573766994
DOWN	r7 part of paragigantocellular nucleus	Allen_Brain_Atlas_down		i: 201-300	Art	Allen_Brain_Atlas_down.r7 part of paragigantocellular nucleus		0.637407154	1.315130838	0.637407154	3.373674336	0.259234276	1.624545126	1.624545126	0.358111894	0.018999519	3.25E-06	1.48E-05	1.39E-05	3.25E-06	3.25E-06	0.023129267	2.05E-06	3.83E-05	2.04E-06	314564	0.637407154	0.002759791	138725	1.315130838	0.008417599	84221	0.637407154	0.002102777	142763	3.373674336	0.06894139	70885	0.259234276	0.000370152	156340	1.624545126	0.015098911	93259	1.624545126	0.014345462	54620	0.358111894	0.000636621	153298	0.018999519	2.11E-06	194862	-0.752256808	-0.541253014	-0.752256808	0.82601313	-0.886611779	-0.452358812	-0.452358812	-0.84959524	-0.98904355
DOWN	r7 part of parapyramidal nucleus	Allen_Brain_Atlas_down		i: 201-300	Art	Allen_Brain_Atlas_down.r7 part of parapyramidal nucleus		0.637407154	1.624545126	0.637407154	4.603078898	0.18269734	0.637407154	0.482948222	0.124980042	0.03237137	3.25E-06	1.48E-05	1.39E-05	3.25E-06	3.25E-06	2.05E-06	2.05E-06	3.83E-05	2.04E-06	314563	0.637407154	0.002759791	138724	1.624545126	0.012844401	72847	0.637407154	0.002102777	142762	4.603078898	0.128342519	54210	0.18269734	0.000183848	163832	0.637407154	0.002324427	129810	0.482948222	0.001267804	103662	0.124980042	7.75E-05	177448	0.03237137	6.12E-06	192587	-0.807179723	-0.573766994	-0.807179723	1.346134592	-0.935139303	-0.807179723	-0.848221584	-0.953660646	-0.986188765
DOWN	superficial stratum of AHy	Allen_Brain_Atlas_down		i: 201-300	Art	Allen_Brain_Atlas_down.superficial stratum of AHy		0.637407154	0.052793448	0.482948222	1.624545126	0.637407154	10.03235192	0.124980042	0.259234276	16.9487745	3.25E-06	1.48E-05	1.39E-05	3.25E-06	3.25E-06	0.770588423	2.05E-06	3.83E-05	1.450109555	314560	0.637407154	0.002759791	138723	0.052793448	1.36E-05	182982	0.482948222	0.001207148	152623	1.624545126	0.015985907	108818	0.637407154	0.00223784	124717	10.03235192	0.575821099	19303	0.124980042	8.49E-05	145993	0.259234276	0.000333601	163322	16.9487745	1.678573496	4373	-0.929844706	-0.992193706	-0.944777284	-0.844920347	-0.929844706	-0.32865426	-0.983139994	-0.967891009	0.489545461
DOWN	superficial stratum of OCx (cortical plate/marginal zone)	Allen_Brain_Atlas_down		i: 201-300	Art	Allen_Brain_Atlas_down.superficial stratum of OCx (cortical plate/marginal zone)		0.637407154	0.052793448	0.358111894	4.603078898	3.373674336	0.637407154	0.082721657	0.18269734	0.018999519	3.25E-06	1.48E-05	1.39E-05	3.25E-06	3.25E-06	2.05E-06	2.05E-06	3.83E-05	2.04E-06	314559	0.637407154	0.002759791	138722	0.052793448	1.36E-05	182981	0.358111894	0.000663738	161485	4.603078898	0.128342519	54209	3.373674336	0.062690455	46864	0.637407154	0.002324427	129809	0.082721657	3.72E-05	156060	0.18269734	0.000165694	170554	0.018999519	2.11E-06	194861	-0.807179723	-0.978544573	-0.882938913	0.284839935	-0.221692934	-0.807179723	-0.967916774	-0.935139303	-0.991472517
DOWN	superficial stratum of r6Co	Allen_Brain_Atlas_down		i: 201-300	Art	Allen_Brain_Atlas_down.superficial stratum of r6Co		0.637407154	0.052793448	1.624545126	0.482948222	0.482948222	3.955990444	0.358111894	0.637407154	1.315130838	3.25E-06	1.48E-05	1.39E-05	3.25E-06	3.25E-06	0.251373992	2.05E-06	3.83E-05	2.04E-06	314555	0.637407154	0.002759791	138721	0.052793448	1.36E-05	182980	1.624545126	0.013659125	100888	0.482948222	0.001412781	155544	0.482948222	0.001284684	135734	3.955990444	0.089534936	54544	0.358111894	0.000697089	115324	0.637407154	0.002016866	132891	1.315130838	0.010106521	103682	-0.782210299	-0.975766184	-0.518571591	-0.82856691	-0.82856691	1.077152036	-0.867779988	-0.782210299	-0.596718003
DOWN	superficial stratum of r7BM	Allen_Brain_Atlas_down		i: 201-300	Art	Allen_Brain_Atlas_down.superficial stratum of r7BM		0.637407154	1.624545126	0.637407154	4.603078898	0.18269734	0.637407154	0.482948222	0.124980042	0.03237137	3.25E-06	1.48E-05	1.39E-05	3.25E-06	3.25E-06	2.05E-06	2.05E-06	3.83E-05	2.04E-06	314553	0.637407154	0.002759791	138720	1.624545126	0.012844401	72846	0.637407154	0.002102777	142761	4.603078898	0.128342519	54208	0.18269734	0.000183848	163831	0.637407154	0.002324427	129808	0.482948222	0.001267804	103661	0.124980042	7.75E-05	177447	0.03237137	6.12E-06	192586	-0.807179723	-0.573766994	-0.807179723	1.346134592	-0.935139303	-0.807179723	-0.848221584	-0.953660646	-0.986188765
DOWN	superficial stratum of r8BM	Allen_Brain_Atlas_down		i: 201-300	Art	Allen_Brain_Atlas_down.superficial stratum of r8BM		0.637407154	1.049861777	1.9816373	1.315130838	0.358111894	3.373674336	0.18269734	0.018999519	3.955990444	3.25E-06	1.48E-05	1.39E-05	3.25E-06	3.25E-06	0.201417542	2.05E-06	3.83E-05	2.04E-06	314552	0.637407154	0.002759791	138719	1.049861777	0.005364318	93450	1.9816373	0.020323928	93015	1.315130838	0.01047639	119451	0.358111894	0.000706371	145816	3.373674336	0.065116099	61228	0.18269734	0.000181433	136619	0.018999519	1.79E-06	194962	3.955990444	0.091448003	50103	-0.782210299	-0.666569965	-0.431992898	-0.596718003	-0.867779988	-0.120905404	-0.926740113	-0.990368244	0.137534009
DOWN	thalamic tegmentum	Allen_Brain_Atlas_down		i: 201-300	Art	Allen_Brain_Atlas_down.thalamic tegmentum		0.637407154	0.482948222	0.259234276	3.373674336	0.482948222	1.049861777	1.315130838	1.049861777	1.049861777	3.25E-06	1.48E-05	1.39E-05	3.25E-06	3.25E-06	2.05E-06	2.05E-06	3.83E-05	2.04E-06	314549	0.637407154	0.002759791	138718	0.482948222	0.001135145	128662	0.259234276	0.000347812	170192	3.373674336	0.06894139	70884	0.482948222	0.001284684	135733	1.049861777	0.006305889	110933	1.315130838	0.009401321	63931	1.049861777	0.005471512	110964	1.049861777	0.006440625	112440	-0.752256808	-0.804989029	-0.886611779	1.179850833	-0.804989029	-0.620711996	-0.541253014	-0.620711996	-0.620711996
DOWN	Bed nucleus of the accessory olfactory tract	Allen_Brain_Atlas_down		i: 201-300	Art	Allen_Brain_Atlas_down.Bed nucleus of the accessory olfactory tract		0.482948222	0.03237137	2.852770841	1.315130838	0.018999519	11.22604658	0.03237137	1.624545126	5.318281251	3.25E-06	1.48E-05	1.39E-05	3.25E-06	3.25E-06	0.770588423	2.05E-06	3.83E-05	0.002673101	314805	0.482948222	0.001584322	148415	0.03237137	5.10E-06	188172	2.852770841	0.042120458	72582	1.315130838	0.01047639	119450	0.018999519	1.99E-06	191505	11.22604658	0.721000785	16092	0.03237137	5.70E-06	171050	1.624545126	0.013101068	88822	5.318281251	0.165274693	36847	-0.924552049	-0.993134535	-0.662530718	-0.822515009	-0.99576105	0.792599408	-0.993134535	-0.78812266	-0.442150881
DOWN	Hypothalamic lateral zone	Allen_Brain_Atlas_down		i: 201-300	Art	Allen_Brain_Atlas_down.Hypothalamic lateral zone		0.482948222	3.955990444	0.825160446	0.637407154	1.315130838	1.624545126	1.315130838	0.825160446	0.358111894	3.25E-06	1.48E-05	1.39E-05	3.25E-06	3.25E-06	0.023129267	2.05E-06	3.83E-05	2.04E-06	314797	0.482948222	0.001584322	148414	3.955990444	0.076165932	33953	0.825160446	0.003524002	132661	0.637407154	0.002460977	146597	1.315130838	0.009526492	93346	1.624545126	0.015098911	93258	1.315130838	0.009401321	63930	0.825160446	0.003380025	122373	0.358111894	0.000749379	153918	-0.82856691	1.077152036	-0.728317365	-0.782210299	-0.596718003	-0.518571591	-0.596718003	-0.728317365	-0.867779988
DOWN	Lobule III, molecular layer	Allen_Brain_Atlas_down		i: 201-300	Art	Allen_Brain_Atlas_down.Lobule III, molecular layer		0.482948222	0.482948222	0.124980042	1.9816373	0.124980042	3.373674336	0.03237137	0.052793448	0.259234276	3.25E-06	1.48E-05	1.39E-05	3.25E-06	3.25E-06	0.201417542	2.05E-06	3.83E-05	2.04E-06	314793	0.482948222	0.001584322	148413	0.482948222	0.001135145	128661	0.124980042	8.08E-05	182014	1.9816373	0.023786035	100869	0.124980042	8.60E-05	172140	3.373674336	0.065116099	61227	0.03237137	5.70E-06	171049	0.052793448	1.38E-05	188346	0.259234276	0.000392689	163688	-0.804989029	-0.804989029	-0.940461347	-0.353872605	-0.940461347	0.547682403	-0.982254773	-0.972433211	-0.886611779
DOWN	Medial amygdalar nucleus, posterodorsal part	Allen_Brain_Atlas_down		i: 201-300	Art	Allen_Brain_Atlas_down.Medial amygdalar nucleus, posterodorsal part		0.482948222	0.082721657	2.852770841	1.624545126	0.082721657	3.373674336	0.082721657	1.624545126	4.603078898	3.25E-06	1.48E-05	1.39E-05	3.25E-06	3.25E-06	0.201417542	2.05E-06	3.83E-05	2.04E-06	314792	0.482948222	0.001584322	148412	0.082721657	3.33E-05	177683	2.852770841	0.042120458	72581	1.624545126	0.015985907	108817	0.082721657	3.77E-05	179608	3.373674336	0.065116099	61226	0.082721657	3.72E-05	156059	1.624545126	0.013101068	88821	4.603078898	0.123811389	43018	-0.848221584	-0.967916774	-0.321114061	-0.573766994	-0.967916774	-0.221692934	-0.967916774	-0.573766994	0.284839935
DOWN	Medial amygdalar nucleus, posterodorsal part, sublayer b	Allen_Brain_Atlas_down		i: 201-300	Art	Allen_Brain_Atlas_down.Medial amygdalar nucleus, posterodorsal part, sublayer b		0.482948222	0.124980042	0.637407154	0.18269734	0.18269734	2.852770841	0.001347028	1.315130838	4.603078898	3.25E-06	1.48E-05	1.39E-05	3.25E-06	3.25E-06	0.129346312	2.05E-06	3.83E-05	2.04E-06	314791	0.482948222	0.001584322	148411	0.124980042	7.60E-05	169217	0.637407154	0.002102777	142760	0.18269734	0.00020218	177032	0.18269734	0.000183848	163830	2.852770841	0.046560307	69235	0.001347028	9.86E-09	189647	1.315130838	0.008585806	100519	4.603078898	0.123811389	43017	-0.848221584	-0.953660646	-0.807179723	-0.935139303	-0.935139303	-0.321114061	-0.999240754	-0.642953979	0.473001491
DOWN	OB olfactory fiber layer	Allen_Brain_Atlas_down		i: 201-300	Art	Allen_Brain_Atlas_down.OB olfactory fiber layer		0.482948222	1.049861777	1.624545126	0.259234276	0.124980042	5.318281251	0.482948222	0.259234276	0.637407154	3.25E-06	1.48E-05	1.39E-05	3.25E-06	3.25E-06	0.360184453	2.05E-06	3.83E-05	2.04E-06	314788	0.482948222	0.001584322	148410	1.049861777	0.005364318	93449	1.624545126	0.013659125	100887	0.259234276	0.00040706	171594	0.124980042	8.60E-05	172139	5.318281251	0.161817192	42422	0.482948222	0.001267804	103660	0.259234276	0.000333601	163321	0.637407154	0.002374092	133659	-0.864752047	-0.736948512	-0.620188806	-0.921360707	-0.958707549	1.632887118	-0.864752047	-0.921360707	-0.82818013
DOWN	Paramedian lobule	Allen_Brain_Atlas_down		i: 201-300	Art	Allen_Brain_Atlas_down.Paramedian lobule		0.482948222	0.03237137	1.315130838	0.825160446	0.03237137	1.9816373	0.005652257	0.18269734	6.96633581	3.25E-06	1.48E-05	1.39E-05	3.25E-06	3.25E-06	0.04670798	2.05E-06	3.83E-05	0.155126518	314785	0.482948222	0.001584322	148409	0.03237137	5.10E-06	188171	1.315130838	0.008951529	112246	0.825160446	0.004124303	137468	0.03237137	5.77E-06	188681	1.9816373	0.02246624	86418	0.005652257	1.74E-07	184562	0.18269734	0.000165694	170553	6.96633581	0.283578023	25854	-0.89074498	-0.990058226	-0.742986709	-0.826855529	-0.990058226	-0.638006716	-0.997964894	-0.95331117	1.76248219
DOWN	Posterior parietal association areas	Allen_Brain_Atlas_down		i: 201-300	Art	Allen_Brain_Atlas_down.Posterior parietal association areas		0.482948222	0.358111894	0.082721657	4.603078898	0.637407154	1.049861777	0.03237137	0.052793448	0.18269734	3.25E-06	1.48E-05	1.39E-05	3.25E-06	3.25E-06	2.05E-06	2.05E-06	3.83E-05	2.04E-06	314782	0.482948222	0.001584322	148408	0.358111894	0.000624148	139929	0.082721657	3.54E-05	187882	4.603078898	0.128342519	54207	0.637407154	0.00223784	124716	1.049861777	0.006305889	110932	0.03237137	5.70E-06	171048	0.052793448	1.38E-05	188345	0.18269734	0.000195042	170467	-0.848221584	-0.882938913	-0.967916774	2.387504804	-0.807179723	-0.704797467	-0.986188765	-0.978544573	-0.935139303
DOWN	Superior colliculus, motor related, intermediate gray layer, sublayer b	Allen_Brain_Atlas_down		i: 201-300	Art	Allen_Brain_Atlas_down.Superior colliculus, motor related, intermediate gray layer, sublayer b		0.482948222	0.482948222	4.603078898	3.373674336	0.358111894	0.482948222	0.825160446	2.389896297	0.082721657	3.25E-06	1.48E-05	1.39E-05	3.25E-06	3.25E-06	2.05E-06	2.05E-06	3.83E-05	2.04E-06	314771	0.482948222	0.001584322	148407	0.482948222	0.001135145	128660	4.603078898	0.109661997	47212	3.373674336	0.06894139	70883	0.358111894	0.000706371	145815	0.482948222	0.001334391	139601	0.825160446	0.003701074	81713	2.389896297	0.028353145	69121	0.082721657	4.00E-05	184723	-0.848221584	-0.848221584	0.284839935	-0.221692934	-0.882938913	-0.848221584	-0.759465574	-0.412913553	-0.967916774
DOWN	Triangular nucleus of septum	Allen_Brain_Atlas_down		i: 201-300	Art	Allen_Brain_Atlas_down.Triangular nucleus of septum		0.482948222	3.373674336	0.018999519	0.358111894	0.082721657	2.389896297	0.018999519	0.482948222	0.03237137	3.25E-06	1.48E-05	1.39E-05	3.25E-06	3.25E-06	0.080649254	2.05E-06	3.83E-05	2.04E-06	314769	0.482948222	0.001584322	148406	3.373674336	0.05539322	39690	0.018999519	1.87E-06	196912	0.358111894	0.000776804	163581	0.082721657	3.77E-05	179607	2.389896297	0.032676849	76620	0.018999519	1.96E-06	176470	0.482948222	0.001157829	143688	0.03237137	6.12E-06	192585	-0.804989029	0.32571118	-0.98904355	-0.84959524	-0.95877819	-0.245687888	-0.98904355	-0.804989029	-0.982254773
DOWN	Ventral group of the dorsal thalamus	Allen_Brain_Atlas_down		i: 201-300	Art	Allen_Brain_Atlas_down.Ventral group of the dorsal thalamus		0.482948222	0.124980042	0.825160446	0.637407154	0.358111894	0.637407154	0.018999519	3.955990444	3.373674336	3.25E-06	1.48E-05	1.39E-05	3.25E-06	3.25E-06	2.05E-06	2.05E-06	3.83E-05	2.04E-06	314768	0.482948222	0.001584322	148405	0.124980042	7.60E-05	169216	0.825160446	0.003524002	132660	0.637407154	0.002460977	146596	0.358111894	0.000706371	145814	0.637407154	0.002324427	129807	0.018999519	1.96E-06	176469	3.955990444	0.077687939	43464	3.373674336	0.066507416	57373	-0.82856691	-0.947659892	-0.728317365	-0.782210299	-0.867779988	-0.782210299	-0.990368244	0.137534009	-0.120905404
DOWN	Ventral premammillary nucleus	Allen_Brain_Atlas_down		i: 201-300	Art	Allen_Brain_Atlas_down.Ventral premammillary nucleus		0.482948222	1.9816373	0.825160446	1.624545126	0.082721657	1.049861777	1.315130838	1.049861777	3.373674336	3.25E-06	1.48E-05	1.39E-05	3.25E-06	3.25E-06	2.05E-06	2.05E-06	3.83E-05	2.04E-06	314766	0.482948222	0.001584322	148404	1.9816373	0.01911167	65139	0.825160446	0.003524002	132659	1.624545126	0.015985907	108816	0.082721657	3.77E-05	179606	1.049861777	0.006305889	110931	1.315130838	0.009401321	63929	1.049861777	0.005471512	110963	3.373674336	0.066507416	57372	-0.804989029	-0.353872605	-0.690951763	-0.452358812	-0.95877819	-0.620711996	-0.541253014	-0.620711996	0.547682403
DOWN	alar plate of m1	Allen_Brain_Atlas_down		i: 201-300	Art	Allen_Brain_Atlas_down.alar plate of m1		0.482948222	1.315130838	2.852770841	1.049861777	2.852770841	3.373674336	1.624545126	3.373674336	0.482948222	3.25E-06	1.48E-05	1.39E-05	3.25E-06	3.25E-06	0.201417542	2.05E-06	3.83E-05	2.04E-06	314763	0.482948222	0.001584322	148403	1.315130838	0.008417599	84220	2.852770841	0.042120458	72580	1.049861777	0.006676333	127555	2.852770841	0.044825886	55282	3.373674336	0.065116099	61225	1.624545126	0.014345462	54619	3.373674336	0.05650013	50556	0.482948222	0.001362903	144394	-0.804989029	-0.541253014	-0.127740235	-0.620711996	-0.127740235	0	-0.452358812	0	-0.804989029
DOWN	amygdalo-striatal transition	Allen_Brain_Atlas_down		i: 201-300	Art	Allen_Brain_Atlas_down.amygdalo-striatal transition		0.482948222	0.005652257	0.637407154	0.637407154	0.03237137	0.358111894	0.082721657	0.482948222	4.603078898	3.25E-06	1.48E-05	1.39E-05	3.25E-06	3.25E-06	2.05E-06	2.05E-06	3.83E-05	2.04E-06	314762	0.482948222	0.001584322	148402	0.005652257	1.55E-07	196678	0.637407154	0.002102777	142759	0.637407154	0.002460977	146595	0.03237137	5.77E-06	188680	0.358111894	0.000733702	148313	0.082721657	3.72E-05	156058	0.482948222	0.001157829	143687	4.603078898	0.123811389	43016	-0.848221584	-0.997172806	-0.807179723	-0.807179723	-0.986188765	-0.882938913	-0.967916774	-0.848221584	4.186176558
DOWN	anteroventral part of alar thalamus	Allen_Brain_Atlas_down		i: 201-300	Art	Allen_Brain_Atlas_down.anteroventral part of alar thalamus		0.482948222	0.124980042	0.18269734	0.18269734	0.482948222	1.049861777	0.358111894	3.373674336	0.03237137	3.25E-06	1.48E-05	1.39E-05	3.25E-06	3.25E-06	2.05E-06	2.05E-06	3.83E-05	2.04E-06	314757	0.482948222	0.001584322	148401	0.124980042	7.60E-05	169215	0.18269734	0.000172752	176121	0.18269734	0.00020218	177031	0.482948222	0.001284684	135732	1.049861777	0.006305889	110930	0.358111894	0.000697089	115323	3.373674336	0.05650013	50555	0.03237137	6.12E-06	192584	-0.804989029	-0.940461347	-0.916664387	-0.916664387	-0.804989029	-0.620711996	-0.84959524	1.636518925	-0.982254773
DOWN	cerebellar vermis	Allen_Brain_Atlas_down		i: 201-300	Art	Allen_Brain_Atlas_down.cerebellar vermis		0.482948222	0.482948222	1.624545126	6.104926404	0.259234276	5.318281251	1.049861777	0.358111894	1.624545126	3.25E-06	1.48E-05	1.39E-05	3.25E-06	3.25E-06	0.360184453	2.05E-06	3.83E-05	2.04E-06	314753	0.482948222	0.001584322	148400	0.482948222	0.001135145	128659	1.624545126	0.013659125	100886	6.104926404	0.22575355	38923	0.259234276	0.000370152	156339	5.318281251	0.161817192	42421	1.049861777	0.005991219	71646	0.358111894	0.000636621	153297	1.624545126	0.015421525	92640	-0.878769112	-0.878769112	-0.659552345	0.11562288	-0.929510864	-0.103639754	-0.764211103	-0.906499093	-0.659552345
DOWN	dorsolateral part of m1A	Allen_Brain_Atlas_down		i: 201-300	Art	Allen_Brain_Atlas_down.dorsolateral part of m1A		0.482948222	1.9816373	1.049861777	1.624545126	2.389896297	5.318281251	0.637407154	1.9816373	0.637407154	3.25E-06	1.48E-05	1.39E-05	3.25E-06	3.25E-06	0.360184453	2.05E-06	3.83E-05	2.04E-06	314747	0.482948222	0.001584322	148399	1.9816373	0.01911167	65138	1.049861777	0.005704578	122181	1.624545126	0.015985907	108815	2.389896297	0.031459602	63192	5.318281251	0.161817192	42420	0.637407154	0.002208436	92416	1.9816373	0.019493574	80707	0.637407154	0.002374092	133658	-0.864752047	-0.551884659	-0.736948512	-0.620188806	-0.476854207	0.911513028	-0.82818013	-0.551884659	-0.82818013
DOWN	intermediate gray layer of SC	Allen_Brain_Atlas_down		i: 201-300	Art	Allen_Brain_Atlas_down.intermediate gray layer of SC		0.482948222	1.315130838	3.373674336	1.049861777	1.049861777	1.315130838	0.358111894	0.482948222	0.259234276	3.25E-06	1.48E-05	1.39E-05	3.25E-06	3.25E-06	0.000412428	2.05E-06	3.83E-05	2.04E-06	314744	0.482948222	0.001584322	148398	1.315130838	0.008417599	84219	3.373674336	0.058906827	62941	1.049861777	0.006676333	127554	1.049861777	0.006070988	102556	1.315130838	0.009895095	102940	0.358111894	0.000697089	115322	0.482948222	0.001157829	143686	0.259234276	0.000392689	163687	-0.804989029	-0.541253014	1.179850833	-0.620711996	-0.620711996	-0.541253014	-0.84959524	-0.804989029	-0.886611779
DOWN	intermediate part of r7B	Allen_Brain_Atlas_down		i: 201-300	Art	Allen_Brain_Atlas_down.intermediate part of r7B		0.482948222	0.482948222	0.259234276	0.825160446	0.124980042	3.373674336	0.482948222	0.637407154	0.18269734	3.25E-06	1.48E-05	1.39E-05	3.25E-06	3.25E-06	0.201417542	2.05E-06	3.83E-05	2.04E-06	314743	0.482948222	0.001584322	148397	0.482948222	0.001135145	128658	0.259234276	0.000347812	170191	0.825160446	0.004124303	137467	0.124980042	8.60E-05	172138	3.373674336	0.065116099	61224	0.482948222	0.001267804	103659	0.637407154	0.002016866	132890	0.18269734	0.000195042	170466	-0.804989029	-0.804989029	-0.886611779	-0.690951763	-0.940461347	2.235740838	-0.804989029	-0.752256808	-0.916664387
DOWN	intermediate stratum of r9BM	Allen_Brain_Atlas_down		i: 201-300	Art	Allen_Brain_Atlas_down.intermediate stratum of r9BM		0.482948222	0.482948222	3.955990444	2.852770841	3.373674336	5.318281251	0.124980042	0.637407154	1.315130838	3.25E-06	1.48E-05	1.39E-05	3.25E-06	3.25E-06	0.360184453	2.05E-06	3.83E-05	2.04E-06	314737	0.482948222	0.001584322	148396	0.482948222	0.001135145	128657	3.955990444	0.080997158	54849	2.852770841	0.049295525	81012	3.373674336	0.062690455	46863	5.318281251	0.161817192	42419	0.124980042	8.49E-05	145992	0.637407154	0.002016866	132889	1.315130838	0.010106521	103681	-0.864752047	-0.864752047	-0.211074405	-0.395052764	-0.306459773	0.267546657	-0.958707549	-0.82818013	-0.681840511
DOWN	internal granular layer of CbHCx	Allen_Brain_Atlas_down		i: 201-300	Art	Allen_Brain_Atlas_down.internal granular layer of CbHCx		0.482948222	0.052793448	0.825160446	1.624545126	0.18269734	2.852770841	0.000599205	0.18269734	4.603078898	3.25E-06	1.48E-05	1.39E-05	3.25E-06	3.25E-06	0.129346312	2.05E-06	3.83E-05	2.04E-06	314736	0.482948222	0.001584322	148395	0.052793448	1.36E-05	182979	0.825160446	0.003524002	132658	1.624545126	0.015985907	108814	0.18269734	0.000183848	163829	2.852770841	0.046560307	69234	0.000599205	1.95E-09	191139	0.18269734	0.000165694	170552	4.603078898	0.123811389	43015	-0.848221584	-0.978544573	-0.759465574	-0.573766994	-0.935139303	-0.321114061	-0.999639683	-0.935139303	0.473001491
DOWN	internal granular layer of CbVCx	Allen_Brain_Atlas_down		i: 201-300	Art	Allen_Brain_Atlas_down.internal granular layer of CbVCx		0.482948222	0.637407154	1.049861777	6.96633581	0.358111894	1.9816373	0.637407154	0.124980042	1.315130838	3.25E-06	1.48E-05	1.39E-05	3.25E-06	3.25E-06	0.04670798	2.05E-06	3.83E-05	2.04E-06	314735	0.482948222	0.001584322	148394	0.637407154	0.001977353	116761	1.049861777	0.005704578	122180	6.96633581	0.293956138	32729	0.358111894	0.000706371	145813	1.9816373	0.02246624	86417	0.637407154	0.002208436	92415	0.124980042	7.75E-05	177446	1.315130838	0.010106521	103680	-0.89074498	-0.861201719	-0.787503655	1.76248219	-0.915735638	-0.638006716	-0.861201719	-0.966643432	-0.742986709
DOWN	isthmus proper	Allen_Brain_Atlas_down		i: 201-300	Art	Allen_Brain_Atlas_down.isthmus proper		0.482948222	2.852770841	4.603078898	1.315130838	3.373674336	0.637407154	0.825160446	0.825160446	2.389896297	3.25E-06	1.48E-05	1.39E-05	3.25E-06	3.25E-06	2.05E-06	2.05E-06	3.83E-05	2.04E-06	314734	0.482948222	0.001584322	148393	2.852770841	0.039608105	47179	4.603078898	0.109661997	47211	1.315130838	0.01047639	119449	3.373674336	0.062690455	46862	0.637407154	0.002324427	129806	0.825160446	0.003701074	81712	0.825160446	0.003380025	122372	2.389896297	0.033375046	74475	-0.848221584	-0.321114061	0.284839935	-0.642953979	-0.221692934	-0.807179723	-0.759465574	-0.759465574	-0.412913553
DOWN	layer 3 of LOT	Allen_Brain_Atlas_down		i: 201-300	Art	Allen_Brain_Atlas_down.layer 3 of LOT		0.482948222	0.082721657	0.052793448	0.124980042	0.482948222	5.318281251	0.124980042	0.18269734	1.049861777	3.25E-06	1.48E-05	1.39E-05	3.25E-06	3.25E-06	0.360184453	2.05E-06	3.83E-05	2.04E-06	314723	0.482948222	0.001584322	148392	0.082721657	3.33E-05	177682	0.052793448	1.44E-05	191285	0.124980042	9.46E-05	183324	0.482948222	0.001284684	135731	5.318281251	0.161817192	42418	0.124980042	8.49E-05	145991	0.18269734	0.000165694	170551	1.049861777	0.006440625	112439	-0.864752047	-0.971411016	-0.980881323	-0.958707549	-0.864752047	2.80153713	-0.958707549	-0.9422034	-0.736948512
DOWN	m2 alar plate	Allen_Brain_Atlas_down		i: 201-300	Art	Allen_Brain_Atlas_down.m2 alar plate		0.482948222	0.637407154	3.955990444	0.18269734	7.905828336	0.358111894	2.389896297	0.03237137	0.18269734	3.25E-06	1.48E-05	1.39E-05	3.25E-06	3.25E-06	2.05E-06	2.05E-06	3.83E-05	2.04E-06	314719	0.482948222	0.001584322	148391	0.637407154	0.001977353	116760	3.955990444	0.080997158	54848	0.18269734	0.00020218	177030	7.905828336	0.344262617	16329	0.358111894	0.000733702	148312	2.389896297	0.031046245	40675	0.03237137	5.20E-06	192451	0.18269734	0.000195042	170465	-0.901048528	-0.874291413	-0.422798297	-0.957714268	0.732496621	-0.923682384	-0.617250797	-0.990995808	-0.957714268
DOWN	mantle zone of Ist	Allen_Brain_Atlas_down		i: 201-300	Art	Allen_Brain_Atlas_down.mantle zone of Ist		0.482948222	2.389896297	3.373674336	1.315130838	3.373674336	0.637407154	1.049861777	0.482948222	1.9816373	3.25E-06	1.48E-05	1.39E-05	3.25E-06	3.25E-06	2.05E-06	2.05E-06	3.83E-05	2.04E-06	314715	0.482948222	0.001584322	148390	2.389896297	0.027797671	54658	3.373674336	0.058906827	62940	1.315130838	0.01047639	119448	3.373674336	0.062690455	46861	0.637407154	0.002324427	129805	1.049861777	0.005991219	71645	0.482948222	0.001157829	143685	1.9816373	0.02294627	85025	-0.804989029	-0.245687888	0	-0.541253014	0	-0.752256808	-0.620711996	-0.804989029	-0.353872605
DOWN	mantle zone of r7BI	Allen_Brain_Atlas_down		i: 201-300	Art	Allen_Brain_Atlas_down.mantle zone of r7BI		0.482948222	0.482948222	0.259234276	0.825160446	0.124980042	3.955990444	0.358111894	0.637407154	0.124980042	3.25E-06	1.48E-05	1.39E-05	3.25E-06	3.25E-06	0.251373992	2.05E-06	3.83E-05	2.04E-06	314707	0.482948222	0.001584322	148389	0.482948222	0.001135145	128656	0.259234276	0.000347812	170190	0.825160446	0.004124303	137466	0.124980042	8.60E-05	172137	3.955990444	0.089534936	54543	0.358111894	0.000697089	115321	0.637407154	0.002016866	132888	0.124980042	9.13E-05	178035	-0.82856691	-0.82856691	-0.900321027	-0.728317365	-0.947659892	2.680765246	-0.867779988	-0.782210299	-0.947659892
DOWN	mantle zone of r7BM	Allen_Brain_Atlas_down		i: 201-300	Art	Allen_Brain_Atlas_down.mantle zone of r7BM		0.482948222	0.01063314	0.358111894	0.482948222	0.482948222	3.955990444	4.603078898	0.18269734	1.315130838	3.25E-06	1.48E-05	1.39E-05	3.25E-06	3.25E-06	0.251373992	2.05E-06	3.83E-05	2.04E-06	314706	0.482948222	0.001584322	148388	0.01063314	5.50E-07	195039	0.358111894	0.000663738	161484	0.482948222	0.001412781	155543	0.482948222	0.001284684	135730	3.955990444	0.089534936	54542	4.603078898	0.115172238	21883	0.18269734	0.000165694	170550	1.315130838	0.010106521	103679	-0.848221584	-0.99496816	-0.882938913	-0.848221584	-0.848221584	-0.114649243	0.129495844	-0.935139303	-0.642953979
DOWN	periventricular stratum of AStr	Allen_Brain_Atlas_down		i: 201-300	Art	Allen_Brain_Atlas_down.periventricular stratum of AStr		0.482948222	0.005652257	0.637407154	0.637407154	0.018999519	0.358111894	0.052793448	0.482948222	4.603078898	3.25E-06	1.48E-05	1.39E-05	3.25E-06	3.25E-06	2.05E-06	2.05E-06	3.83E-05	2.04E-06	314702	0.482948222	0.001584322	148387	0.005652257	1.55E-07	196677	0.637407154	0.002102777	142758	0.637407154	0.002460977	146594	0.018999519	1.99E-06	191504	0.358111894	0.000733702	148311	0.052793448	1.51E-05	163560	0.482948222	0.001157829	143684	4.603078898	0.123811389	43014	-0.848221584	-0.997172806	-0.807179723	-0.807179723	-0.991472517	-0.882938913	-0.978544573	-0.848221584	4.186176558
DOWN	periventricular stratum of r5Co	Allen_Brain_Atlas_down		i: 201-300	Art	Allen_Brain_Atlas_down.periventricular stratum of r5Co		0.482948222	0.03237137	1.9816373	0.825160446	1.9816373	3.955990444	0.03237137	0.03237137	3.373674336	3.25E-06	1.48E-05	1.39E-05	3.25E-06	3.25E-06	0.251373992	2.05E-06	3.83E-05	2.04E-06	314698	0.482948222	0.001584322	148386	0.03237137	5.10E-06	188170	1.9816373	0.020323928	93014	0.825160446	0.004124303	137465	1.9816373	0.021629349	74125	3.955990444	0.089534936	54541	0.03237137	5.70E-06	171047	0.03237137	5.20E-06	192450	3.373674336	0.066507416	57371	-0.82856691	-0.984400267	-0.431992898	-0.728317365	-0.431992898	0.137534009	-0.984400267	-0.984400267	-0.120905404
DOWN	pontine hindbrain	Allen_Brain_Atlas_down		i: 201-300	Art	Allen_Brain_Atlas_down.pontine hindbrain		0.482948222	0.002842516	0.124980042	0.358111894	1.049861777	1.624545126	3.373674336	2.389896297	0.825160446	3.25E-06	1.48E-05	1.39E-05	3.25E-06	3.25E-06	0.023129267	2.05E-06	3.83E-05	2.04E-06	314696	0.482948222	0.001584322	148385	0.002842516	3.93E-08	197929	0.124980042	8.08E-05	182013	0.358111894	0.000776804	163580	1.049861777	0.006070988	102555	1.624545126	0.015098911	93257	3.373674336	0.061866747	29715	2.389896297	0.028353145	69120	0.825160446	0.003978694	123110	-0.804989029	-0.998063786	-0.940461347	-0.84959524	-0.620711996	-0.452358812	0.32571118	-0.245687888	-0.690951763
DOWN	preisthmic midbrain tectum	Allen_Brain_Atlas_down		i: 201-300	Art	Allen_Brain_Atlas_down.preisthmic midbrain tectum		0.482948222	0.637407154	3.373674336	0.259234276	7.905828336	0.358111894	2.852770841	0.03237137	0.358111894	3.25E-06	1.48E-05	1.39E-05	3.25E-06	3.25E-06	2.05E-06	2.05E-06	3.83E-05	2.04E-06	314695	0.482948222	0.001584322	148384	0.637407154	0.001977353	116759	3.373674336	0.058906827	62939	0.259234276	0.00040706	171593	7.905828336	0.344262617	16328	0.358111894	0.000733702	148310	2.852770841	0.044236906	35167	0.03237137	5.20E-06	192449	0.358111894	0.000749379	153917	-0.901048528	-0.874291413	-0.492585102	-0.942465127	0.970773827	-0.923682384	-0.5574024	-0.990995808	-0.923682384
DOWN	r1 roof plate	Allen_Brain_Atlas_down		i: 201-300	Art	Allen_Brain_Atlas_down.r1 roof plate		0.482948222	1.624545126	4.603078898	1.315130838	5.318281251	2.389896297	0.482948222	2.389896297	0.259234276	3.25E-06	1.48E-05	1.39E-05	3.25E-06	3.25E-06	0.080649254	2.05E-06	3.83E-05	2.04E-06	314692	0.482948222	0.001584322	148383	1.624545126	0.012844401	72845	4.603078898	0.109661997	47210	1.315130838	0.01047639	119447	5.318281251	0.155789329	28721	2.389896297	0.032676849	76619	0.482948222	0.001267804	103658	2.389896297	0.028353145	69119	0.259234276	0.000392689	163686	-0.864752047	-0.620188806	-0.10891182	-0.681840511	0.122223392	-0.476854207	-0.864752047	-0.476854207	-0.921360707
DOWN	Central amygdalar nucleus, medial part	Allen_Brain_Atlas_down		i: 201-300	Art	Allen_Brain_Atlas_down.Central amygdalar nucleus, medial part		0.358111894	0.03237137	0.124980042	0.082721657	0.124980042	1.315130838	0.052793448	0.082721657	3.955990444	3.25E-06	1.48E-05	1.39E-05	3.25E-06	3.25E-06	0.000412428	2.05E-06	3.83E-05	2.04E-06	314949	0.358111894	0.000871124	157027	0.03237137	5.10E-06	188169	0.124980042	8.08E-05	182012	0.082721657	4.14E-05	188605	0.124980042	8.60E-05	172136	1.315130838	0.009895095	102939	0.052793448	1.51E-05	163559	0.082721657	3.40E-05	184387	3.955990444	0.091448003	50102	-0.867779988	-0.984400267	-0.947659892	-0.96376213	-0.947659892	-0.596718003	-0.975766184	-0.96376213	1.479654456
DOWN	Culmen	Allen_Brain_Atlas_down		i: 201-300	Art	Allen_Brain_Atlas_down.Culmen		0.358111894	0.482948222	0.358111894	3.955990444	0.082721657	4.603078898	0.03237137	0.052793448	0.825160446	3.25E-06	1.48E-05	1.39E-05	3.25E-06	3.25E-06	0.290708995	2.05E-06	3.83E-05	2.04E-06	314946	0.358111894	0.000871124	157026	0.482948222	0.001135145	128655	0.358111894	0.000663738	161483	3.955990444	0.094794729	62625	0.082721657	3.77E-05	179605	4.603078898	0.121221288	48022	0.03237137	5.70E-06	171046	0.052793448	1.38E-05	188344	0.825160446	0.003978694	123109	-0.882938913	-0.848221584	-0.882938913	-0.114649243	-0.967916774	0.129495844	-0.986188765	-0.978544573	-0.759465574
DOWN	Hemispheric regions	Allen_Brain_Atlas_down		i: 201-300	Art	Allen_Brain_Atlas_down.Hemispheric regions		0.358111894	0.03237137	0.637407154	2.389896297	0.124980042	2.852770841	0.000249417	0.082721657	3.955990444	3.25E-06	1.48E-05	1.39E-05	3.25E-06	3.25E-06	0.129346312	2.05E-06	3.83E-05	2.04E-06	314940	0.358111894	0.000871124	157025	0.03237137	5.10E-06	188168	0.637407154	0.002102777	142757	2.389896297	0.034596474	89793	0.124980042	8.60E-05	172135	2.852770841	0.046560307	69233	0.000249417	3.38E-10	192543	0.082721657	3.40E-05	184386	3.955990444	0.091448003	50101	-0.867779988	-0.984400267	-0.782210299	-0.336888299	-0.947659892	-0.233201154	-0.999818565	-0.96376213	0.304122985
DOWN	Medial amygdalar nucleus, posterodorsal part, sublayer a	Allen_Brain_Atlas_down		i: 201-300	Art	Allen_Brain_Atlas_down.Medial amygdalar nucleus, posterodorsal part, sublayer a		0.358111894	0.637407154	2.389896297	2.389896297	0.637407154	7.905828336	0.124980042	1.049861777	4.603078898	3.25E-06	1.48E-05	1.39E-05	3.25E-06	3.25E-06	0.617130578	2.05E-06	3.83E-05	2.04E-06	314937	0.358111894	0.000871124	157024	0.637407154	0.001977353	116758	2.389896297	0.029560885	81564	2.389896297	0.034596474	89792	0.637407154	0.00223784	124715	7.905828336	0.357582962	26235	0.124980042	8.49E-05	145990	1.049861777	0.005471512	110962	4.603078898	0.123811389	43013	-0.923682384	-0.874291413	-0.617250797	-0.617250797	-0.874291413	0.533867195	-0.969789201	-0.807543616	-0.348053076
DOWN	Nodulus (X)	Allen_Brain_Atlas_down		i: 201-300	Art	Allen_Brain_Atlas_down.Nodulus (X)		0.358111894	0.124980042	3.955990444	1.624545126	1.624545126	5.318281251	0.637407154	2.389896297	0.124980042	3.25E-06	1.48E-05	1.39E-05	3.25E-06	3.25E-06	0.360184453	2.05E-06	3.83E-05	2.04E-06	314934	0.358111894	0.000871124	157023	0.124980042	7.60E-05	169214	3.955990444	0.080997158	54847	1.624545126	0.015985907	108813	1.624545126	0.01453646	82015	5.318281251	0.161817192	42417	0.637407154	0.002208436	92414	2.389896297	0.028353145	69118	0.124980042	9.13E-05	178034	-0.895688249	-0.958707549	-0.211074405	-0.620188806	-0.620188806	0.267546657	-0.82818013	-0.476854207	-0.958707549
DOWN	Olfactory areas	Allen_Brain_Atlas_down		i: 201-300	Art	Allen_Brain_Atlas_down.Olfactory areas		0.358111894	0.825160446	1.624545126	0.358111894	0.637407154	3.373674336	0.18269734	0.052793448	2.852770841	3.25E-06	1.48E-05	1.39E-05	3.25E-06	3.25E-06	0.201417542	2.05E-06	3.83E-05	2.04E-06	314933	0.358111894	0.000871124	157022	0.825160446	0.003313806	105145	1.624545126	0.013659125	100885	0.358111894	0.000776804	163579	0.637407154	0.00223784	124714	3.373674336	0.065116099	61223	0.18269734	0.000181433	136618	0.052793448	1.38E-05	188343	2.852770841	0.047555147	66224	-0.84959524	-0.690951763	-0.452358812	-0.84959524	-0.752256808	0.146447469	-0.916664387	-0.972433211	-0.127740235
DOWN	Olfactory tubercle, molecular layer	Allen_Brain_Atlas_down		i: 201-300	Art	Allen_Brain_Atlas_down.Olfactory tubercle, molecular layer		0.358111894	1.624545126	0.18269734	0.358111894	0.002842516	6.104926404	0.259234276	0.052793448	0.825160446	3.25E-06	1.48E-05	1.39E-05	3.25E-06	3.25E-06	0.429689517	2.05E-06	3.83E-05	2.04E-06	314932	0.358111894	0.000871124	157021	1.624545126	0.012844401	72844	0.18269734	0.000172752	176120	0.358111894	0.000776804	163578	0.002842516	4.45E-08	196401	6.104926404	0.213227357	36074	0.259234276	0.000365288	127260	0.052793448	1.38E-05	188342	0.825160446	0.003978694	123108	-0.906499093	-0.659552345	-0.948193425	-0.906499093	-0.99879633	1.937309111	-0.929510864	-0.982862778	-0.807876489
DOWN	Orbital area, ventrolateral part, layer 1	Allen_Brain_Atlas_down		i: 201-300	Art	Allen_Brain_Atlas_down.Orbital area, ventrolateral part, layer 1		0.358111894	1.315130838	0.18269734	0.259234276	0.18269734	5.318281251	0.482948222	0.18269734	1.9816373	3.25E-06	1.48E-05	1.39E-05	3.25E-06	3.25E-06	0.360184453	2.05E-06	3.83E-05	2.04E-06	314930	0.358111894	0.000871124	157020	1.315130838	0.008417599	84218	0.18269734	0.000172752	176119	0.259234276	0.00040706	171592	0.18269734	0.000183848	163828	5.318281251	0.161817192	42416	0.482948222	0.001267804	103657	0.18269734	0.000165694	170549	1.9816373	0.02294627	85024	-0.895688249	-0.681840511	-0.9422034	-0.921360707	-0.9422034	1.231568325	-0.864752047	-0.9422034	-0.551884659
DOWN	Paramedian lobule, granular layer	Allen_Brain_Atlas_down		i: 201-300	Art	Allen_Brain_Atlas_down.Paramedian lobule, granular layer		0.358111894	0.18269734	1.624545126	1.315130838	0.124980042	1.049861777	0.005652257	0.052793448	3.955990444	3.25E-06	1.48E-05	1.39E-05	3.25E-06	3.25E-06	2.05E-06	2.05E-06	3.83E-05	2.04E-06	314927	0.358111894	0.000871124	157019	0.18269734	0.000162448	160362	1.624545126	0.013659125	100884	1.315130838	0.01047639	119446	0.124980042	8.60E-05	172134	1.049861777	0.006305889	110929	0.005652257	1.74E-07	184561	0.052793448	1.38E-05	188341	3.955990444	0.091448003	50100	-0.867779988	-0.926740113	-0.518571591	-0.596718003	-0.947659892	-0.666569965	-0.996806696	-0.975766184	1.077152036
DOWN	Superior colliculus, sensory related	Allen_Brain_Atlas_down		i: 201-300	Art	Allen_Brain_Atlas_down.Superior colliculus, sensory related		0.358111894	1.315130838	0.637407154	1.049861777	0.482948222	7.905828336	0.03237137	0.482948222	0.259234276	3.25E-06	1.48E-05	1.39E-05	3.25E-06	3.25E-06	0.617130578	2.05E-06	3.83E-05	2.04E-06	314908	0.358111894	0.000871124	157018	1.315130838	0.008417599	84217	0.637407154	0.002102777	142756	1.049861777	0.006676333	127553	0.482948222	0.001284684	135729	7.905828336	0.357582962	26234	0.03237137	5.70E-06	171045	0.482948222	0.001157829	143683	0.259234276	0.000392689	163685	-0.923682384	-0.767224945	-0.874291413	-0.807543616	-0.901048528	3.295992967	-0.990995808	-0.901048528	-0.942465127
DOWN	Superior colliculus, superficial gray layer	Allen_Brain_Atlas_down		i: 201-300	Art	Allen_Brain_Atlas_down.Superior colliculus, superficial gray layer		0.358111894	1.049861777	0.825160446	0.637407154	1.624545126	7.905828336	0.18269734	0.358111894	0.259234276	3.25E-06	1.48E-05	1.39E-05	3.25E-06	3.25E-06	0.617130578	2.05E-06	3.83E-05	2.04E-06	314907	0.358111894	0.000871124	157017	1.049861777	0.005364318	93448	0.825160446	0.003524002	132657	0.637407154	0.002460977	146593	1.624545126	0.01453646	82014	7.905828336	0.357582962	26233	0.18269734	0.000181433	136617	0.358111894	0.000636621	153296	0.259234276	0.000392689	163684	-0.923682384	-0.807543616	-0.843184321	-0.874291413	-0.722118702	2.598658884	-0.957714268	-0.923682384	-0.942465127
DOWN	bed nucleus of stria terminalis, lateral amygdaloid division	Allen_Brain_Atlas_down		i: 201-300	Art	Allen_Brain_Atlas_down.bed nucleus of stria terminalis, lateral amygdaloid division		0.358111894	0.18269734	0.637407154	0.482948222	1.049861777	0.637407154	0.052793448	0.18269734	10.03235192	3.25E-06	1.48E-05	1.39E-05	3.25E-06	3.25E-06	2.05E-06	2.05E-06	3.83E-05	0.586944026	314901	0.358111894	0.000871124	157016	0.18269734	0.000162448	160361	0.637407154	0.002102777	142755	0.482948222	0.001412781	155542	1.049861777	0.006070988	102554	0.637407154	0.002324427	129804	0.052793448	1.51E-05	163558	0.18269734	0.000165694	170548	10.03235192	0.588124504	15520	-0.93655841	-0.96484856	-0.895500501	-0.917743254	-0.840014145	-0.895500501	-0.98837217	-0.96484856	5.250552591
DOWN	cerebellar hemisphere	Allen_Brain_Atlas_down		i: 201-300	Art	Allen_Brain_Atlas_down.cerebellar hemisphere		0.358111894	0.052793448	0.825160446	3.373674336	0.124980042	1.9816373	0.001347028	0.259234276	2.389896297	3.25E-06	1.48E-05	1.39E-05	3.25E-06	3.25E-06	0.04670798	2.05E-06	3.83E-05	2.04E-06	314899	0.358111894	0.000871124	157015	0.052793448	1.36E-05	182978	0.825160446	0.003524002	132656	3.373674336	0.06894139	70882	0.124980042	8.60E-05	172133	1.9816373	0.02246624	86416	0.001347028	9.86E-09	189646	0.259234276	0.000333601	163320	2.389896297	0.033375046	74474	-0.84959524	-0.972433211	-0.690951763	0.32571118	-0.940461347	-0.353872605	-0.99902449	-0.886611779	-0.245687888
DOWN	cortex of cerebellar hemisphere	Allen_Brain_Atlas_down		i: 201-300	Art	Allen_Brain_Atlas_down.cortex of cerebellar hemisphere		0.358111894	0.03237137	0.637407154	1.315130838	0.052793448	3.373674336	0.000599205	0.052793448	3.955990444	3.25E-06	1.48E-05	1.39E-05	3.25E-06	3.25E-06	0.201417542	2.05E-06	3.83E-05	2.04E-06	314896	0.358111894	0.000871124	157014	0.03237137	5.10E-06	188167	0.637407154	0.002102777	142754	1.315130838	0.01047639	119445	0.052793448	1.54E-05	183991	3.373674336	0.065116099	61222	0.000599205	1.95E-09	191138	0.052793448	1.38E-05	188340	3.955990444	0.091448003	50099	-0.867779988	-0.984400267	-0.782210299	-0.596718003	-0.975766184	-0.120905404	-0.999593023	-0.975766184	0.137534009
DOWN	forebrain	Allen_Brain_Atlas_down		i: 201-300	Art	Allen_Brain_Atlas_down.forebrain		0.358111894	0.637407154	0.259234276	0.825160446	3.373674336	2.389896297	0.18269734	0.052793448	1.624545126	3.25E-06	1.48E-05	1.39E-05	3.25E-06	3.25E-06	0.080649254	2.05E-06	3.83E-05	2.04E-06	314892	0.358111894	0.000871124	157013	0.637407154	0.001977353	116757	0.259234276	0.000347812	170189	0.825160446	0.004124303	137464	3.373674336	0.062690455	46860	2.389896297	0.032676849	76618	0.18269734	0.000181433	136616	0.052793448	1.38E-05	188339	1.624545126	0.015421525	92639	-0.84959524	-0.752256808	-0.886611779	-0.690951763	0.32571118	-0.245687888	-0.916664387	-0.972433211	-0.452358812
DOWN	intermediate part of r8B	Allen_Brain_Atlas_down		i: 201-300	Art	Allen_Brain_Atlas_down.intermediate part of r8B		0.358111894	0.358111894	1.315130838	2.389896297	0.124980042	8.926724756	0.358111894	1.049861777	0.358111894	3.25E-06	1.48E-05	1.39E-05	3.25E-06	3.25E-06	0.712959556	2.05E-06	3.83E-05	2.04E-06	314889	0.358111894	0.000871124	157012	0.358111894	0.000624148	139928	1.315130838	0.008951529	112245	2.389896297	0.034596474	89791	0.124980042	8.60E-05	172132	8.926724756	0.455896593	22686	0.358111894	0.000697089	115320	1.049861777	0.005471512	110961	0.358111894	0.000749379	153916	-0.930563757	-0.930563757	-0.788213702	-0.651762355	-0.972513234	1.871602237	-0.930563757	-0.824896937	-0.930563757
DOWN	intermediate part of r9B	Allen_Brain_Atlas_down		i: 201-300	Art	Allen_Brain_Atlas_down.intermediate part of r9B		0.358111894	0.03237137	0.637407154	1.9816373	1.315130838	3.373674336	0.002842516	0.005652257	0.052793448	3.25E-06	1.48E-05	1.39E-05	3.25E-06	3.25E-06	0.201417542	2.05E-06	3.83E-05	2.04E-06	314888	0.358111894	0.000871124	157011	0.03237137	5.10E-06	188166	0.637407154	0.002102777	142753	1.9816373	0.023786035	100868	1.315130838	0.009526492	93345	3.373674336	0.065116099	61221	0.002842516	4.39E-08	187551	0.005652257	1.59E-07	198341	0.052793448	1.63E-05	188525	-0.84959524	-0.982254773	-0.752256808	-0.353872605	-0.541253014	0.547682403	-0.998063786	-0.996367508	-0.972433211
DOWN	lateral part of MM	Allen_Brain_Atlas_down		i: 201-300	Art	Allen_Brain_Atlas_down.lateral part of MM		0.358111894	0.124980042	1.049861777	1.9816373	0.358111894	0.825160446	0.124980042	0.124980042	7.905828336	3.25E-06	1.48E-05	1.39E-05	3.25E-06	3.25E-06	2.05E-06	2.05E-06	3.83E-05	0.308413754	314879	0.358111894	0.000871124	157010	0.124980042	7.60E-05	169213	1.049861777	0.005704578	122179	1.9816373	0.023786035	100867	0.358111894	0.000706371	145812	0.825160446	0.003895461	120604	0.124980042	8.49E-05	145989	0.124980042	7.75E-05	177445	7.905828336	0.365223335	22007	-0.923682384	-0.969789201	-0.807543616	-0.672145334	-0.923682384	-0.843184321	-0.969789201	-0.969789201	2.050131972
DOWN	layer 2 of CCx	Allen_Brain_Atlas_down		i: 201-300	Art	Allen_Brain_Atlas_down.layer 2 of CCx		0.358111894	0.825160446	1.9816373	4.603078898	0.637407154	1.624545126	0.082721657	2.852770841	0.825160446	3.25E-06	1.48E-05	1.39E-05	3.25E-06	3.25E-06	0.023129267	2.05E-06	3.83E-05	2.04E-06	314875	0.358111894	0.000871124	157009	0.825160446	0.003313806	105144	1.9816373	0.020323928	93013	4.603078898	0.128342519	54206	0.637407154	0.00223784	124713	1.624545126	0.015098911	93256	0.082721657	3.72E-05	156057	2.852770841	0.040399585	60208	0.825160446	0.003978694	123107	-0.882938913	-0.759465574	-0.497114483	0.473001491	-0.807179723	-0.573766994	-0.967916774	-0.321114061	-0.759465574
DOWN	mantle zone of CbH	Allen_Brain_Atlas_down		i: 201-300	Art	Allen_Brain_Atlas_down.mantle zone of CbH		0.358111894	0.052793448	0.825160446	3.373674336	0.124980042	1.9816373	0.001347028	0.259234276	2.389896297	3.25E-06	1.48E-05	1.39E-05	3.25E-06	3.25E-06	0.04670798	2.05E-06	3.83E-05	2.04E-06	314867	0.358111894	0.000871124	157008	0.052793448	1.36E-05	182977	0.825160446	0.003524002	132655	3.373674336	0.06894139	70881	0.124980042	8.60E-05	172131	1.9816373	0.02246624	86415	0.001347028	9.86E-09	189645	0.259234276	0.000333601	163319	2.389896297	0.033375046	74473	-0.84959524	-0.972433211	-0.690951763	0.32571118	-0.940461347	-0.353872605	-0.99902449	-0.886611779	-0.245687888
DOWN	mantle zone of Pal	Allen_Brain_Atlas_down		i: 201-300	Art	Allen_Brain_Atlas_down.mantle zone of Pal		0.358111894	1.315130838	1.624545126	1.315130838	0.082721657	1.624545126	0.637407154	0.358111894	8.926724756	3.25E-06	1.48E-05	1.39E-05	3.25E-06	3.25E-06	0.023129267	2.05E-06	3.83E-05	0.421913782	314864	0.358111894	0.000871124	157007	1.315130838	0.008417599	84216	1.624545126	0.013659125	100883	1.315130838	0.01047639	119444	0.082721657	3.77E-05	179604	1.624545126	0.015098911	93255	0.637407154	0.002208436	92413	0.358111894	0.000636621	153295	8.926724756	0.465637605	18515	-0.930563757	-0.788213702	-0.747174579	-0.788213702	-0.980969434	-0.747174579	-0.885626249	-0.930563757	2.955298461
DOWN	mantle zone of SC	Allen_Brain_Atlas_down		i: 201-300	Art	Allen_Brain_Atlas_down.mantle zone of SC		0.358111894	1.315130838	1.624545126	1.049861777	3.955990444	2.852770841	1.049861777	1.315130838	0.259234276	3.25E-06	1.48E-05	1.39E-05	3.25E-06	3.25E-06	0.129346312	2.05E-06	3.83E-05	2.04E-06	314862	0.358111894	0.000871124	157006	1.315130838	0.008417599	84215	1.624545126	0.013659125	100882	1.049861777	0.006676333	127552	3.955990444	0.086199664	40286	2.852770841	0.046560307	69232	1.049861777	0.005991219	71644	1.315130838	0.008585806	100518	0.259234276	0.000392689	163683	-0.867779988	-0.596718003	-0.518571591	-0.666569965	0.304122985	-0.233201154	-0.666569965	-0.596718003	-0.900321027
DOWN	mantle zone of THyB-P	Allen_Brain_Atlas_down		i: 201-300	Art	Allen_Brain_Atlas_down.mantle zone of THyB-P		0.358111894	0.259234276	1.049861777	0.482948222	0.637407154	0.825160446	0.637407154	0.482948222	7.905828336	3.25E-06	1.48E-05	1.39E-05	3.25E-06	3.25E-06	2.05E-06	2.05E-06	3.83E-05	0.308413754	314861	0.358111894	0.000871124	157005	0.259234276	0.000327066	151601	1.049861777	0.005704578	122178	0.482948222	0.001412781	155541	0.637407154	0.00223784	124712	0.825160446	0.003895461	120603	0.637407154	0.002208436	92412	0.482948222	0.001157829	143682	7.905828336	0.365223335	22006	-0.923682384	-0.942465127	-0.807543616	-0.901048528	-0.874291413	-0.843184321	-0.874291413	-0.901048528	4.19598249
DOWN	medial part of r6B	Allen_Brain_Atlas_down		i: 201-300	Art	Allen_Brain_Atlas_down.medial part of r6B		0.358111894	0.005652257	0.082721657	0.18269734	0.637407154	0.358111894	3.373674336	0.482948222	0.482948222	3.25E-06	1.48E-05	1.39E-05	3.25E-06	3.25E-06	2.05E-06	2.05E-06	3.83E-05	2.04E-06	314855	0.358111894	0.000871124	157004	0.005652257	1.55E-07	196676	0.082721657	3.54E-05	187881	0.18269734	0.00020218	177029	0.637407154	0.00223784	124711	0.358111894	0.000733702	148309	3.373674336	0.061866747	29714	0.482948222	0.001157829	143681	0.482948222	0.001362903	144393	-0.84959524	-0.996367508	-0.95877819	-0.916664387	-0.752256808	-0.84959524	3.03643786	-0.804989029	-0.804989029
DOWN	medial part of r7B	Allen_Brain_Atlas_down		i: 201-300	Art	Allen_Brain_Atlas_down.medial part of r7B		0.358111894	0.018999519	0.259234276	0.358111894	0.358111894	3.955990444	4.603078898	0.124980042	1.624545126	3.25E-06	1.48E-05	1.39E-05	3.25E-06	3.25E-06	0.251373992	2.05E-06	3.83E-05	2.04E-06	314854	0.358111894	0.000871124	157003	0.018999519	1.76E-06	192422	0.259234276	0.000347812	170188	0.358111894	0.000776804	163577	0.358111894	0.000706371	145811	3.955990444	0.089534936	54540	4.603078898	0.115172238	21882	0.124980042	7.75E-05	177444	1.624545126	0.015421525	92638	-0.882938913	-0.991472517	-0.911749146	-0.882938913	-0.882938913	-0.114649243	0.129495844	-0.953660646	-0.573766994
DOWN	molecular layer of CbHCx	Allen_Brain_Atlas_down		i: 201-300	Art	Allen_Brain_Atlas_down.molecular layer of CbHCx		0.358111894	0.01063314	0.358111894	1.049861777	0.082721657	4.603078898	0.000249417	0.082721657	3.955990444	3.25E-06	1.48E-05	1.39E-05	3.25E-06	3.25E-06	0.290708995	2.05E-06	3.83E-05	2.04E-06	314852	0.358111894	0.000871124	157002	0.01063314	5.50E-07	195038	0.358111894	0.000663738	161482	1.049861777	0.006676333	127551	0.082721657	3.77E-05	179603	4.603078898	0.121221288	48021	0.000249417	3.38E-10	192542	0.082721657	3.40E-05	184385	3.955990444	0.091448003	50098	-0.882938913	-0.99496816	-0.882938913	-0.704797467	-0.967916774	0.129495844	-0.999839367	-0.967916774	-0.114649243
DOWN	p3 portion of the substantia nigra pars compacta	Allen_Brain_Atlas_down		i: 201-300	Art	Allen_Brain_Atlas_down.p3 portion of the substantia nigra pars compacta		0.358111894	0.082721657	0.18269734	3.955990444	0.358111894	0.259234276	0.03237137	0.082721657	0.637407154	3.25E-06	1.48E-05	1.39E-05	3.25E-06	3.25E-06	2.05E-06	2.05E-06	3.83E-05	2.04E-06	314851	0.358111894	0.000871124	157001	0.082721657	3.33E-05	177681	0.18269734	0.000172752	176118	3.955990444	0.094794729	62624	0.358111894	0.000706371	145810	0.259234276	0.000384474	157549	0.03237137	5.70E-06	171044	0.082721657	3.40E-05	184384	0.637407154	0.002374092	133657	-0.867779988	-0.96376213	-0.926740113	3.591585339	-0.867779988	-0.900321027	-0.984400267	-0.96376213	-0.782210299
DOWN	pallidum (globus pallidus complex)	Allen_Brain_Atlas_down		i: 201-300	Art	Allen_Brain_Atlas_down.pallidum (globus pallidus complex)		0.358111894	1.624545126	1.9816373	1.624545126	0.124980042	2.389896297	0.637407154	0.358111894	10.03235192	3.25E-06	1.48E-05	1.39E-05	3.25E-06	3.25E-06	0.080649254	2.05E-06	3.83E-05	0.586944026	314850	0.358111894	0.000871124	157000	1.624545126	0.012844401	72843	1.9816373	0.020323928	93012	1.624545126	0.015985907	108812	0.124980042	8.60E-05	172130	2.389896297	0.032676849	76617	0.637407154	0.002208436	92411	0.358111894	0.000636621	153294	10.03235192	0.588124504	15519	-0.93655841	-0.769001807	-0.72745976	-0.769001807	-0.974886255	-0.681826826	-0.895500501	-0.93655841	2.142942527
DOWN	perimammillary part of THyB	Allen_Brain_Atlas_down		i: 201-300	Art	Allen_Brain_Atlas_down.perimammillary part of THyB		0.358111894	0.18269734	1.049861777	0.482948222	0.482948222	0.482948222	0.637407154	0.482948222	7.905828336	3.25E-06	1.48E-05	1.39E-05	3.25E-06	3.25E-06	2.05E-06	2.05E-06	3.83E-05	0.308413754	314849	0.358111894	0.000871124	156999	0.18269734	0.000162448	160360	1.049861777	0.005704578	122177	0.482948222	0.001412781	155540	0.482948222	0.001284684	135728	0.482948222	0.001334391	139600	0.637407154	0.002208436	92410	0.482948222	0.001157829	143680	7.905828336	0.365223335	22005	-0.923682384	-0.957714268	-0.807543616	-0.901048528	-0.901048528	-0.901048528	-0.874291413	-0.901048528	4.19598249
DOWN	periventricular stratum of APal	Allen_Brain_Atlas_down		i: 201-300	Art	Allen_Brain_Atlas_down.periventricular stratum of APal		0.358111894	0.259234276	0.825160446	0.637407154	0.825160446	1.049861777	0.052793448	0.358111894	10.03235192	3.25E-06	1.48E-05	1.39E-05	3.25E-06	3.25E-06	2.05E-06	2.05E-06	3.83E-05	0.586944026	314848	0.358111894	0.000871124	156998	0.259234276	0.000327066	151600	0.825160446	0.003524002	132654	0.637407154	0.002460977	146592	0.825160446	0.003750351	113920	1.049861777	0.006305889	110928	0.052793448	1.51E-05	163557	0.358111894	0.000636621	153293	10.03235192	0.588124504	15518	-0.93655841	-0.952172198	-0.869641682	-0.895500501	-0.869641682	-0.840014145	-0.98837217	-0.93655841	5.250552591
DOWN	r5 part of dorsal cochlear nucleus	Allen_Brain_Atlas_down		i: 201-300	Art	Allen_Brain_Atlas_down.r5 part of dorsal cochlear nucleus		0.358111894	0.03237137	1.9816373	0.825160446	1.624545126	3.955990444	0.052793448	0.03237137	3.373674336	3.25E-06	1.48E-05	1.39E-05	3.25E-06	3.25E-06	0.251373992	2.05E-06	3.83E-05	2.04E-06	314839	0.358111894	0.000871124	156997	0.03237137	5.10E-06	188165	1.9816373	0.020323928	93011	0.825160446	0.004124303	137463	1.624545126	0.01453646	82013	3.955990444	0.089534936	54539	0.052793448	1.51E-05	163556	0.03237137	5.20E-06	192448	3.373674336	0.066507416	57370	-0.867779988	-0.984400267	-0.431992898	-0.728317365	-0.518571591	0.137534009	-0.975766184	-0.984400267	-0.120905404
DOWN	r8 part of inferior olive	Allen_Brain_Atlas_down		i: 201-300	Art	Allen_Brain_Atlas_down.r8 part of inferior olive		0.358111894	1.049861777	3.373674336	2.852770841	0.825160446	6.104926404	0.637407154	0.052793448	3.955990444	3.25E-06	1.48E-05	1.39E-05	3.25E-06	3.25E-06	0.429689517	2.05E-06	3.83E-05	2.04E-06	314835	0.358111894	0.000871124	156996	1.049861777	0.005364318	93447	3.373674336	0.058906827	62938	2.852770841	0.049295525	81011	0.825160446	0.003750351	113919	6.104926404	0.213227357	36073	0.637407154	0.002208436	92409	0.052793448	1.38E-05	188338	3.955990444	0.091448003	50097	-0.906499093	-0.764211103	-0.378338111	-0.457749347	-0.807876489	0.414104052	-0.845987499	-0.982862778	-0.29283846
DOWN	r9 part of gigantocellular reticular area	Allen_Brain_Atlas_down		i: 201-300	Art	Allen_Brain_Atlas_down.r9 part of gigantocellular reticular area		0.358111894	0.482948222	1.049861777	1.9816373	2.389896297	3.955990444	0.18269734	0.637407154	1.049861777	3.25E-06	1.48E-05	1.39E-05	3.25E-06	3.25E-06	0.251373992	2.05E-06	3.83E-05	2.04E-06	314833	0.358111894	0.000871124	156995	0.482948222	0.001135145	128654	1.049861777	0.005704578	122176	1.9816373	0.023786035	100866	2.389896297	0.031459602	63191	3.955990444	0.089534936	54538	0.18269734	0.000181433	136615	0.637407154	0.002016866	132887	1.049861777	0.006440625	112438	-0.867779988	-0.82856691	-0.666569965	-0.431992898	-0.336888299	0.508041553	-0.926740113	-0.782210299	-0.666569965
DOWN	shell of T-DMH	Allen_Brain_Atlas_down		i: 201-300	Art	Allen_Brain_Atlas_down.shell of T-DMH		0.358111894	1.049861777	0.825160446	1.049861777	0.018999519	0.825160446	3.373674336	0.482948222	1.9816373	3.25E-06	1.48E-05	1.39E-05	3.25E-06	3.25E-06	2.05E-06	2.05E-06	3.83E-05	2.04E-06	314829	0.358111894	0.000871124	156994	1.049861777	0.005364318	93446	0.825160446	0.003524002	132653	1.049861777	0.006676333	127550	0.018999519	1.99E-06	191503	0.825160446	0.003895461	120602	3.373674336	0.061866747	29713	0.482948222	0.001157829	143679	1.9816373	0.02294627	85023	-0.84959524	-0.620711996	-0.690951763	-0.620711996	-0.98904355	-0.690951763	0.547682403	-0.804989029	-0.353872605
DOWN	submedius thalamic nucleus	Allen_Brain_Atlas_down		i: 201-300	Art	Allen_Brain_Atlas_down.submedius thalamic nucleus		0.358111894	0.259234276	0.082721657	0.052793448	0.358111894	0.001347028	0.082721657	0.082721657	4.603078898	3.25E-06	1.48E-05	1.39E-05	3.25E-06	3.25E-06	2.05E-06	2.05E-06	3.83E-05	2.04E-06	314827	0.358111894	0.000871124	156993	0.259234276	0.000327066	151599	0.082721657	3.54E-05	187880	0.052793448	1.69E-05	191446	0.358111894	0.000706371	145809	0.001347028	1.04E-08	197177	0.082721657	3.72E-05	156056	0.082721657	3.40E-05	184383	4.603078898	0.123811389	43012	-0.882938913	-0.911749146	-0.967916774	-0.978544573	-0.882938913	-0.999240754	-0.967916774	-0.967916774	7.542548359
DOWN	superficial stratum of cerebellar hemisphere	Allen_Brain_Atlas_down		i: 201-300	Art	Allen_Brain_Atlas_down.superficial stratum of cerebellar hemisphere		0.358111894	0.03237137	0.637407154	1.315130838	0.052793448	3.373674336	0.000599205	0.052793448	3.373674336	3.25E-06	1.48E-05	1.39E-05	3.25E-06	3.25E-06	0.201417542	2.05E-06	3.83E-05	2.04E-06	314821	0.358111894	0.000871124	156992	0.03237137	5.10E-06	188164	0.637407154	0.002102777	142752	1.315130838	0.01047639	119443	0.052793448	1.54E-05	183990	3.373674336	0.065116099	61220	0.000599205	1.95E-09	191137	0.052793448	1.38E-05	188337	3.373674336	0.066507416	57369	-0.84959524	-0.982254773	-0.752256808	-0.541253014	-0.972433211	0	-0.99953705	-0.972433211	0
DOWN	superficial stratum of r9BM	Allen_Brain_Atlas_down		i: 201-300	Art	Allen_Brain_Atlas_down.superficial stratum of r9BM		0.358111894	0.825160446	4.603078898	2.389896297	1.624545126	10.03235192	0.358111894	0.018999519	3.373674336	3.25E-06	1.48E-05	1.39E-05	3.25E-06	3.25E-06	0.770588423	2.05E-06	3.83E-05	2.04E-06	314818	0.358111894	0.000871124	156991	0.825160446	0.003313806	105143	4.603078898	0.109661997	47209	2.389896297	0.034596474	89790	1.624545126	0.01453646	82012	10.03235192	0.575821099	19302	0.358111894	0.000697089	115319	0.018999519	1.79E-06	194961	3.373674336	0.066507416	57368	-0.93655841	-0.869641682	-0.458047148	-0.681826826	-0.769001807	0.84517896	-0.93655841	-0.995378506	-0.578194266
DOWN	ventral premammillary nucleus (migrated)	Allen_Brain_Atlas_down		i: 201-300	Art	Allen_Brain_Atlas_down.ventral premammillary nucleus (migrated)		0.358111894	1.049861777	1.315130838	2.852770841	0.637407154	0.825160446	1.624545126	0.825160446	3.955990444	3.25E-06	1.48E-05	1.39E-05	3.25E-06	3.25E-06	2.05E-06	2.05E-06	3.83E-05	2.04E-06	314814	0.358111894	0.000871124	156990	1.049861777	0.005364318	93445	1.315130838	0.008951529	112244	2.852770841	0.049295525	81010	0.637407154	0.00223784	124710	0.825160446	0.003895461	120601	1.624545126	0.014345462	54618	0.825160446	0.003380025	122371	3.955990444	0.091448003	50096	-0.867779988	-0.666569965	-0.596718003	-0.233201154	-0.782210299	-0.728317365	-0.518571591	-0.728317365	0.304122985
DOWN	Lobules IV-V	Allen_Brain_Atlas_down		i: 201-300	Art	Allen_Brain_Atlas_down.Lobules IV-V		0.259234276	0.482948222	0.482948222	3.955990444	0.052793448	3.373674336	0.052793448	0.082721657	0.637407154	3.25E-06	1.48E-05	1.39E-05	3.25E-06	3.25E-06	0.201417542	2.05E-06	3.83E-05	2.04E-06	315077	0.259234276	0.000456486	166078	0.482948222	0.001135145	128653	0.482948222	0.001207148	152622	3.955990444	0.094794729	62623	0.052793448	1.54E-05	183989	3.373674336	0.065116099	61219	0.052793448	1.51E-05	163555	0.082721657	3.40E-05	184382	0.637407154	0.002374092	133656	-0.900321027	-0.82856691	-0.82856691	0.137534009	-0.975766184	-0.120905404	-0.975766184	-0.96376213	-0.782210299
DOWN	Medial pretectal area	Allen_Brain_Atlas_down		i: 201-300	Art	Allen_Brain_Atlas_down.Medial pretectal area		0.259234276	3.955990444	0.018999519	0.052793448	0.358111894	1.624545126	0.052793448	0.082721657	0.358111894	3.25E-06	1.48E-05	1.39E-05	3.25E-06	3.25E-06	0.023129267	2.05E-06	3.83E-05	2.04E-06	315075	0.259234276	0.000456486	166077	3.955990444	0.076165932	33952	0.018999519	1.87E-06	196911	0.052793448	1.69E-05	191445	0.358111894	0.000706371	145808	1.624545126	0.015098911	93254	0.052793448	1.51E-05	163554	0.082721657	3.40E-05	184381	0.358111894	0.000749379	153915	-0.900321027	1.077152036	-0.990368244	-0.975766184	-0.867779988	-0.518571591	-0.975766184	-0.96376213	-0.867779988
DOWN	Nucleus of the lateral olfactory tract, layer 3	Allen_Brain_Atlas_down		i: 201-300	Art	Allen_Brain_Atlas_down.Nucleus of the lateral olfactory tract, layer 3		0.259234276	0.482948222	0.002842516	0.005652257	0.03237137	3.373674336	0.637407154	0.001347028	1.624545126	3.25E-06	1.48E-05	1.39E-05	3.25E-06	3.25E-06	0.201417542	2.05E-06	3.83E-05	2.04E-06	315071	0.259234276	0.000456486	166076	0.482948222	0.001135145	128652	0.002842516	4.18E-08	200397	0.005652257	1.94E-07	198768	0.03237137	5.77E-06	188679	3.373674336	0.065116099	61218	0.637407154	0.002208436	92408	0.001347028	9.01E-09	199812	1.624545126	0.015421525	92637	-0.886611779	-0.804989029	-0.998063786	-0.996367508	-0.982254773	0.82601313	-0.752256808	-0.99902449	-0.452358812
DOWN	Presubiculum, layer 2	Allen_Brain_Atlas_down		i: 201-300	Art	Allen_Brain_Atlas_down.Presubiculum, layer 2		0.259234276	2.852770841	2.852770841	3.373674336	0.259234276	3.955990444	0.082721657	0.637407154	0.358111894	3.25E-06	1.48E-05	1.39E-05	3.25E-06	3.25E-06	0.251373992	2.05E-06	3.83E-05	2.04E-06	315063	0.259234276	0.000456486	166075	2.852770841	0.039608105	47178	2.852770841	0.042120458	72579	3.373674336	0.06894139	70880	0.259234276	0.000370152	156338	3.955990444	0.089534936	54537	0.082721657	3.72E-05	156055	0.637407154	0.002016866	132886	0.358111894	0.000749379	153914	-0.900321027	-0.233201154	-0.233201154	-0.120905404	-0.900321027	0.137534009	-0.96376213	-0.782210299	-0.867779988
DOWN	Primary visual area	Allen_Brain_Atlas_down		i: 201-300	Art	Allen_Brain_Atlas_down.Primary visual area		0.259234276	1.624545126	1.049861777	3.373674336	1.9816373	2.852770841	0.482948222	0.082721657	0.124980042	3.25E-06	1.48E-05	1.39E-05	3.25E-06	3.25E-06	0.129346312	2.05E-06	3.83E-05	2.04E-06	315057	0.259234276	0.000456486	166074	1.624545126	0.012844401	72842	1.049861777	0.005704578	122175	3.373674336	0.06894139	70879	1.9816373	0.021629349	74124	2.852770841	0.046560307	69231	0.482948222	0.001267804	103656	0.082721657	3.40E-05	184380	0.124980042	9.13E-05	178033	-0.886611779	-0.452358812	-0.620711996	0.146447469	-0.353872605	-0.127740235	-0.804989029	-0.95877819	-0.940461347
DOWN	Primary visual area, layer 5	Allen_Brain_Atlas_down		i: 201-300	Art	Allen_Brain_Atlas_down.Primary visual area, layer 5		0.259234276	1.315130838	0.637407154	0.259234276	5.318281251	0.482948222	0.482948222	0.825160446	0.082721657	3.25E-06	1.48E-05	1.39E-05	3.25E-06	3.25E-06	2.05E-06	2.05E-06	3.83E-05	2.04E-06	315056	0.259234276	0.000456486	166073	1.315130838	0.008417599	84214	0.637407154	0.002102777	142751	0.259234276	0.00040706	171591	5.318281251	0.155789329	28720	0.482948222	0.001334391	139599	0.482948222	0.001267804	103655	0.825160446	0.003380025	122370	0.082721657	4.00E-05	184722	-0.921360707	-0.681840511	-0.82818013	-0.921360707	2.143077716	-0.864752047	-0.864752047	-0.785662616	-0.971411016
DOWN	Retrosplenial area, ventral part, layer 2	Allen_Brain_Atlas_down		i: 201-300	Art	Allen_Brain_Atlas_down.Retrosplenial area, ventral part, layer 2		0.259234276	0.637407154	1.624545126	1.624545126	0.637407154	4.603078898	0.358111894	2.389896297	0.259234276	3.25E-06	1.48E-05	1.39E-05	3.25E-06	3.25E-06	0.290708995	2.05E-06	3.83E-05	2.04E-06	315054	0.259234276	0.000456486	166072	0.637407154	0.001977353	116756	1.624545126	0.013659125	100881	1.624545126	0.015985907	108811	0.637407154	0.00223784	124709	4.603078898	0.121221288	48020	0.358111894	0.000697089	115318	2.389896297	0.028353145	69117	0.259234276	0.000392689	163682	-0.911749146	-0.807179723	-0.573766994	-0.573766994	-0.807179723	0.703326666	-0.882938913	-0.412913553	-0.911749146
DOWN	Simple lobule	Allen_Brain_Atlas_down		i: 201-300	Art	Allen_Brain_Atlas_down.Simple lobule		0.259234276	0.01063314	0.482948222	2.389896297	0.052793448	3.955990444	0.001347028	0.259234276	1.315130838	3.25E-06	1.48E-05	1.39E-05	3.25E-06	3.25E-06	0.251373992	2.05E-06	3.83E-05	2.04E-06	315053	0.259234276	0.000456486	166071	0.01063314	5.50E-07	195037	0.482948222	0.001207148	152621	2.389896297	0.034596474	89789	0.052793448	1.54E-05	183988	3.955990444	0.089534936	54536	0.001347028	9.86E-09	189644	0.259234276	0.000333601	163318	1.315130838	0.010106521	103678	-0.900321027	-0.994316558	-0.82856691	-0.336888299	-0.975766184	0.508041553	-0.999142435	-0.900321027	-0.596718003
DOWN	Simple lobule, molecular layer	Allen_Brain_Atlas_down		i: 201-300	Art	Allen_Brain_Atlas_down.Simple lobule, molecular layer		0.259234276	0.018999519	1.315130838	3.373674336	0.124980042	3.373674336	0.001347028	0.358111894	2.389896297	3.25E-06	1.48E-05	1.39E-05	3.25E-06	3.25E-06	0.201417542	2.05E-06	3.83E-05	2.04E-06	315051	0.259234276	0.000456486	166070	0.018999519	1.76E-06	192421	1.315130838	0.008951529	112243	3.373674336	0.06894139	70878	0.124980042	8.60E-05	172129	3.373674336	0.065116099	61217	0.001347028	9.86E-09	189643	0.358111894	0.000636621	153292	2.389896297	0.033375046	74472	-0.886611779	-0.98904355	-0.541253014	0	-0.940461347	0	-0.99902449	-0.84959524	-0.245687888
DOWN	deep gray layer of SC	Allen_Brain_Atlas_down		i: 201-300	Art	Allen_Brain_Atlas_down.deep gray layer of SC		0.259234276	0.482948222	3.955990444	0.825160446	0.637407154	0.482948222	0.358111894	0.825160446	0.637407154	3.25E-06	1.48E-05	1.39E-05	3.25E-06	3.25E-06	2.05E-06	2.05E-06	3.83E-05	2.04E-06	315044	0.259234276	0.000456486	166069	0.482948222	0.001135145	128651	3.955990444	0.080997158	54846	0.825160446	0.004124303	137462	0.637407154	0.00223784	124708	0.482948222	0.001334391	139598	0.358111894	0.000697089	115317	0.825160446	0.003380025	122369	0.637407154	0.002374092	133655	-0.900321027	-0.82856691	2.680765246	-0.728317365	-0.782210299	-0.82856691	-0.867779988	-0.728317365	-0.782210299
DOWN	dorsal part of CoP	Allen_Brain_Atlas_down		i: 201-300	Art	Allen_Brain_Atlas_down.dorsal part of CoP		0.259234276	1.049861777	0.18269734	1.624545126	0.259234276	0.259234276	0.124980042	0.03237137	4.603078898	3.25E-06	1.48E-05	1.39E-05	3.25E-06	3.25E-06	2.05E-06	2.05E-06	3.83E-05	2.04E-06	315043	0.259234276	0.000456486	166068	1.049861777	0.005364318	93444	0.18269734	0.000172752	176117	1.624545126	0.015985907	108810	0.259234276	0.000370152	156337	0.259234276	0.000384474	157548	0.124980042	8.49E-05	145988	0.03237137	5.20E-06	192447	4.603078898	0.123811389	43011	-0.911749146	-0.704797467	-0.935139303	-0.573766994	-0.911749146	-0.911749146	-0.953660646	-0.986188765	1.346134592
DOWN	dorsolateral (non-cerebellar) part of isA	Allen_Brain_Atlas_down		i: 201-300	Art	Allen_Brain_Atlas_down.dorsolateral (non-cerebellar) part of isA		0.259234276	0.482948222	0.18269734	0.637407154	6.104926404	0.825160446	0.482948222	0.082721657	0.18269734	3.25E-06	1.48E-05	1.39E-05	3.25E-06	3.25E-06	2.05E-06	2.05E-06	3.83E-05	2.04E-06	315040	0.259234276	0.000456486	166067	0.482948222	0.001135145	128650	0.18269734	0.000172752	176116	0.637407154	0.002460977	146591	6.104926404	0.205284411	23320	0.825160446	0.003895461	120600	0.482948222	0.001267804	103654	0.082721657	3.40E-05	184379	0.18269734	0.000195042	170464	-0.929510864	-0.878769112	-0.948193425	-0.845987499	4.20498505	-0.807876489	-0.878769112	-0.974373972	-0.948193425
DOWN	dorsomedial nucleus, terminal part	Allen_Brain_Atlas_down		i: 201-300	Art	Allen_Brain_Atlas_down.dorsomedial nucleus, terminal part		0.259234276	1.315130838	1.049861777	1.315130838	0.052793448	1.624545126	3.373674336	0.637407154	1.315130838	3.25E-06	1.48E-05	1.39E-05	3.25E-06	3.25E-06	0.023129267	2.05E-06	3.83E-05	2.04E-06	315037	0.259234276	0.000456486	166066	1.315130838	0.008417599	84213	1.049861777	0.005704578	122174	1.315130838	0.01047639	119442	0.052793448	1.54E-05	183987	1.624545126	0.015098911	93253	3.373674336	0.061866747	29712	0.637407154	0.002016866	132885	1.315130838	0.010106521	103677	-0.886611779	-0.541253014	-0.620711996	-0.541253014	-0.972433211	-0.452358812	0.82601313	-0.752256808	-0.541253014
DOWN	intermediate stratum of r6BM	Allen_Brain_Atlas_down		i: 201-300	Art	Allen_Brain_Atlas_down.intermediate stratum of r6BM		0.259234276	0.002842516	0.124980042	0.482948222	1.049861777	0.825160446	3.373674336	0.18269734	0.482948222	3.25E-06	1.48E-05	1.39E-05	3.25E-06	3.25E-06	2.05E-06	2.05E-06	3.83E-05	2.04E-06	315025	0.259234276	0.000456486	166065	0.002842516	3.93E-08	197928	0.124980042	8.08E-05	182011	0.482948222	0.001412781	155539	1.049861777	0.006070988	102553	0.825160446	0.003895461	120599	3.373674336	0.061866747	29711	0.18269734	0.000165694	170547	0.482948222	0.001362903	144392	-0.886611779	-0.998063786	-0.940461347	-0.804989029	-0.620711996	-0.690951763	1.636518925	-0.916664387	-0.804989029
DOWN	layer 4 of CCx	Allen_Brain_Atlas_down		i: 201-300	Art	Allen_Brain_Atlas_down.layer 4 of CCx		0.259234276	0.18269734	1.9816373	0.637407154	0.082721657	0.825160446	0.358111894	0.637407154	4.603078898	3.25E-06	1.48E-05	1.39E-05	3.25E-06	3.25E-06	2.05E-06	2.05E-06	3.83E-05	2.04E-06	315012	0.259234276	0.000456486	166064	0.18269734	0.000162448	160359	1.9816373	0.020323928	93010	0.637407154	0.002460977	146590	0.082721657	3.77E-05	179602	0.825160446	0.003895461	120598	0.358111894	0.000697089	115316	0.637407154	0.002016866	132884	4.603078898	0.123811389	43010	-0.911749146	-0.935139303	-0.497114483	-0.807179723	-0.967916774	-0.759465574	-0.882938913	-0.807179723	0.988524158
DOWN	mantle zone of r6BM	Allen_Brain_Atlas_down		i: 201-300	Art	Allen_Brain_Atlas_down.mantle zone of r6BM		0.259234276	0.002842516	0.18269734	0.259234276	0.637407154	0.259234276	3.373674336	0.259234276	0.482948222	3.25E-06	1.48E-05	1.39E-05	3.25E-06	3.25E-06	2.05E-06	2.05E-06	3.83E-05	2.04E-06	315000	0.259234276	0.000456486	166063	0.002842516	3.93E-08	197927	0.18269734	0.000172752	176115	0.259234276	0.00040706	171590	0.637407154	0.00223784	124707	0.259234276	0.000384474	157547	3.373674336	0.061866747	29710	0.259234276	0.000333601	163317	0.482948222	0.001362903	144391	-0.886611779	-0.998063786	-0.916664387	-0.886611779	-0.752256808	-0.886611779	3.03643786	-0.886611779	-0.804989029
DOWN	mantle zone of r8BI	Allen_Brain_Atlas_down		i: 201-300	Art	Allen_Brain_Atlas_down.mantle zone of r8BI		0.259234276	0.358111894	1.315130838	2.389896297	0.082721657	8.926724756	0.358111894	1.049861777	0.358111894	3.25E-06	1.48E-05	1.39E-05	3.25E-06	3.25E-06	0.712959556	2.05E-06	3.83E-05	2.04E-06	314999	0.259234276	0.000456486	166062	0.358111894	0.000624148	139927	1.315130838	0.008951529	112242	2.389896297	0.034596474	89788	0.082721657	3.77E-05	179601	8.926724756	0.455896593	22685	0.358111894	0.000697089	115315	1.049861777	0.005471512	110960	0.358111894	0.000749379	153913	-0.947652906	-0.930563757	-0.788213702	-0.651762355	-0.980969434	1.871602237	-0.930563757	-0.824896937	-0.930563757
DOWN	mantle zone of r9BI	Allen_Brain_Atlas_down		i: 201-300	Art	Allen_Brain_Atlas_down.mantle zone of r9BI		0.259234276	0.03237137	0.825160446	1.9816373	1.315130838	3.373674336	0.005652257	0.005652257	0.052793448	3.25E-06	1.48E-05	1.39E-05	3.25E-06	3.25E-06	0.201417542	2.05E-06	3.83E-05	2.04E-06	314998	0.259234276	0.000456486	166061	0.03237137	5.10E-06	188163	0.825160446	0.003524002	132652	1.9816373	0.023786035	100865	1.315130838	0.009526492	93344	3.373674336	0.065116099	61216	0.005652257	1.74E-07	184560	0.005652257	1.59E-07	198340	0.052793448	1.63E-05	188524	-0.886611779	-0.982254773	-0.690951763	-0.353872605	-0.541253014	0.547682403	-0.996367508	-0.996367508	-0.972433211
DOWN	pallidal amygdala	Allen_Brain_Atlas_down		i: 201-300	Art	Allen_Brain_Atlas_down.pallidal amygdala		0.259234276	0.18269734	1.049861777	1.049861777	0.259234276	0.637407154	0.03237137	0.358111894	5.318281251	3.25E-06	1.48E-05	1.39E-05	3.25E-06	3.25E-06	2.05E-06	2.05E-06	3.83E-05	0.002673101	314993	0.259234276	0.000456486	166060	0.18269734	0.000162448	160358	1.049861777	0.005704578	122173	1.049861777	0.006676333	127549	0.259234276	0.000370152	156336	0.637407154	0.002324427	129803	0.03237137	5.70E-06	171043	0.358111894	0.000636621	153291	5.318281251	0.165274693	36846	-0.921360707	-0.9422034	-0.736948512	-0.736948512	-0.921360707	-0.82818013	-0.987692972	-0.895688249	2.80153713
DOWN	r1 alar plate	Allen_Brain_Atlas_down		i: 201-300	Art	Allen_Brain_Atlas_down.r1 alar plate		0.259234276	0.124980042	0.825160446	4.603078898	0.082721657	1.9816373	0.005652257	0.259234276	1.624545126	3.25E-06	1.48E-05	1.39E-05	3.25E-06	3.25E-06	0.04670798	2.05E-06	3.83E-05	2.04E-06	314984	0.259234276	0.000456486	166059	0.124980042	7.60E-05	169212	0.825160446	0.003524002	132651	4.603078898	0.128342519	54205	0.082721657	3.77E-05	179600	1.9816373	0.02246624	86414	0.005652257	1.74E-07	184559	0.259234276	0.000333601	163316	1.624545126	0.015421525	92636	-0.911749146	-0.953660646	-0.759465574	0.988524158	-0.967916774	-0.497114483	-0.997172806	-0.911749146	-0.573766994
DOWN	r8 part of basomedial reticular formation	Allen_Brain_Atlas_down		i: 201-300	Art	Allen_Brain_Atlas_down.r8 part of basomedial reticular formation		0.259234276	0.018999519	2.389896297	4.603078898	1.049861777	6.104926404	0.052793448	0.259234276	0.358111894	3.25E-06	1.48E-05	1.39E-05	3.25E-06	3.25E-06	0.429689517	2.05E-06	3.83E-05	2.04E-06	314975	0.259234276	0.000456486	166058	0.018999519	1.76E-06	192420	2.389896297	0.029560885	81563	4.603078898	0.128342519	54204	1.049861777	0.006070988	102552	6.104926404	0.213227357	36072	0.052793448	1.51E-05	163553	0.259234276	0.000333601	163315	0.358111894	0.000749379	153912	-0.929510864	-0.993188792	-0.531072908	-0.201263979	-0.764211103	0.251978093	-0.982862778	-0.929510864	-0.906499093
DOWN	rhombomere 1	Allen_Brain_Atlas_down		i: 201-300	Art	Allen_Brain_Atlas_down.rhombomere 1		0.259234276	0.482948222	0.825160446	6.104926404	0.18269734	1.9816373	0.018999519	0.637407154	4.603078898	3.25E-06	1.48E-05	1.39E-05	3.25E-06	3.25E-06	0.04670798	2.05E-06	3.83E-05	2.04E-06	314973	0.259234276	0.000456486	166057	0.482948222	0.001135145	128649	0.825160446	0.003524002	132650	6.104926404	0.22575355	38922	0.18269734	0.000183848	163827	1.9816373	0.02246624	86413	0.018999519	1.96E-06	176468	0.637407154	0.002016866	132883	4.603078898	0.123811389	43009	-0.929510864	-0.878769112	-0.807876489	0.251978093	-0.948193425	-0.598327223	-0.993188792	-0.845987499	-0.201263979
DOWN	rhombomere 4	Allen_Brain_Atlas_down		i: 201-300	Art	Allen_Brain_Atlas_down.rhombomere 4		0.259234276	0.18269734	0.082721657	1.315130838	1.9816373	3.373674336	3.955990444	1.049861777	0.358111894	3.25E-06	1.48E-05	1.39E-05	3.25E-06	3.25E-06	0.201417542	2.05E-06	3.83E-05	2.04E-06	314972	0.259234276	0.000456486	166056	0.18269734	0.000162448	160357	0.082721657	3.54E-05	187879	1.315130838	0.01047639	119441	1.9816373	0.021629349	74123	3.373674336	0.065116099	61215	3.955990444	0.085067062	25742	1.049861777	0.005471512	110959	0.358111894	0.000749379	153911	-0.900321027	-0.926740113	-0.96376213	-0.596718003	-0.431992898	-0.120905404	0.137534009	-0.666569965	-0.867779988
DOWN	Gigantocellular reticular nucleus	Allen_Brain_Atlas_down		i: 201-300	Art	Allen_Brain_Atlas_down.Gigantocellular reticular nucleus		0.18269734	0.03237137	0.052793448	0.124980042	0.124980042	3.373674336	0.358111894	0.01063314	0.03237137	3.25E-06	1.48E-05	1.39E-05	3.25E-06	3.25E-06	0.201417542	2.05E-06	3.83E-05	2.04E-06	315197	0.18269734	0.000226729	172460	0.03237137	5.10E-06	188162	0.052793448	1.44E-05	191284	0.124980042	9.46E-05	183323	0.124980042	8.60E-05	172128	3.373674336	0.065116099	61214	0.358111894	0.000697089	115314	0.01063314	5.61E-07	197097	0.03237137	6.12E-06	192583	-0.916664387	-0.982254773	-0.972433211	-0.940461347	-0.940461347	5.648725749	-0.84959524	-0.993534891	-0.982254773
DOWN	Islands of Calleja	Allen_Brain_Atlas_down		i: 201-300	Art	Allen_Brain_Atlas_down.Islands of Calleja		0.18269734	2.852770841	0.001347028	1.049861777	0.000599205	5.318281251	0.124980042	0.052793448	2.389896297	3.25E-06	1.48E-05	1.39E-05	3.25E-06	3.25E-06	0.360184453	2.05E-06	3.83E-05	2.04E-06	315194	0.18269734	0.000226729	172459	2.852770841	0.039608105	47177	0.001347028	9.39E-09	200862	1.049861777	0.006676333	127548	0.000599205	1.98E-09	197466	5.318281251	0.161817192	42415	0.124980042	8.49E-05	145987	0.052793448	1.38E-05	188336	2.389896297	0.033375046	74471	-0.9422034	-0.395052764	-0.999323445	-0.736948512	-0.999678925	0.653036729	-0.958707549	-0.980881323	-0.476854207
DOWN	Lobules IV-V, molecular layer	Allen_Brain_Atlas_down		i: 201-300	Art	Allen_Brain_Atlas_down.Lobules IV-V, molecular layer		0.18269734	0.825160446	1.624545126	5.318281251	0.18269734	3.373674336	0.259234276	0.03237137	0.825160446	3.25E-06	1.48E-05	1.39E-05	3.25E-06	3.25E-06	0.201417542	2.05E-06	3.83E-05	2.04E-06	315191	0.18269734	0.000226729	172458	0.825160446	0.003313806	105142	1.624545126	0.013659125	100880	5.318281251	0.171323258	46972	0.18269734	0.000183848	163826	3.373674336	0.065116099	61213	0.259234276	0.000365288	127259	0.03237137	5.20E-06	192446	0.825160446	0.003978694	123106	-0.9422034	-0.785662616	-0.620188806	0.441877429	-0.9422034	-0.306459773	-0.921360707	-0.987692972	-0.785662616
DOWN	Medial amygdalar nucleus, posteroventral part	Allen_Brain_Atlas_down		i: 201-300	Art	Allen_Brain_Atlas_down.Medial amygdalar nucleus, posteroventral part		0.18269734	0.358111894	1.624545126	1.624545126	0.482948222	6.96633581	0.18269734	0.124980042	1.624545126	3.25E-06	1.48E-05	1.39E-05	3.25E-06	3.25E-06	0.510914414	2.05E-06	3.83E-05	2.04E-06	315190	0.18269734	0.000226729	172457	0.358111894	0.000624148	139926	1.624545126	0.013659125	100879	1.624545126	0.015985907	108809	0.482948222	0.001284684	135727	6.96633581	0.277645647	30147	0.18269734	0.000181433	136614	0.124980042	7.75E-05	177443	1.624545126	0.015421525	92635	-0.95331117	-0.915735638	-0.693183676	-0.693183676	-0.89074498	2.259278997	-0.95331117	-0.966643432	-0.693183676
DOWN	Nodulus (X), granular layer	Allen_Brain_Atlas_down		i: 201-300	Art	Allen_Brain_Atlas_down.Nodulus (X), granular layer		0.18269734	0.03237137	1.315130838	0.825160446	1.624545126	3.955990444	0.482948222	1.315130838	0.18269734	3.25E-06	1.48E-05	1.39E-05	3.25E-06	3.25E-06	0.251373992	2.05E-06	3.83E-05	2.04E-06	315189	0.18269734	0.000226729	172456	0.03237137	5.10E-06	188161	1.315130838	0.008951529	112241	0.825160446	0.004124303	137461	1.624545126	0.01453646	82011	3.955990444	0.089534936	54535	0.482948222	0.001267804	103653	1.315130838	0.008585806	100517	0.18269734	0.000195042	170463	-0.926740113	-0.984400267	-0.596718003	-0.728317365	-0.518571591	1.077152036	-0.82856691	-0.596718003	-0.926740113
DOWN	Periventricular zone	Allen_Brain_Atlas_down		i: 201-300	Art	Allen_Brain_Atlas_down.Periventricular zone		0.18269734	0.18269734	0.482948222	0.358111894	0.358111894	1.049861777	1.315130838	0.124980042	4.603078898	3.25E-06	1.48E-05	1.39E-05	3.25E-06	3.25E-06	2.05E-06	2.05E-06	3.83E-05	2.04E-06	315185	0.18269734	0.000226729	172455	0.18269734	0.000162448	160356	0.482948222	0.001207148	152620	0.358111894	0.000776804	163576	0.358111894	0.000706371	145807	1.049861777	0.006305889	110927	1.315130838	0.009401321	63928	0.124980042	7.75E-05	177442	4.603078898	0.123811389	43008	-0.935139303	-0.935139303	-0.848221584	-0.882938913	-0.882938913	-0.704797467	-0.642953979	-0.953660646	1.800759402
DOWN	dorsal pallium/isocortex	Allen_Brain_Atlas_down		i: 201-300	Art	Allen_Brain_Atlas_down.dorsal pallium/isocortex		0.18269734	0.052793448	0.358111894	3.373674336	0.637407154	0.825160446	0.259234276	0.482948222	0.03237137	3.25E-06	1.48E-05	1.39E-05	3.25E-06	3.25E-06	2.05E-06	2.05E-06	3.83E-05	2.04E-06	315173	0.18269734	0.000226729	172454	0.052793448	1.36E-05	182976	0.358111894	0.000663738	161481	3.373674336	0.06894139	70877	0.637407154	0.00223784	124706	0.825160446	0.003895461	120597	0.259234276	0.000365288	127258	0.482948222	0.001157829	143678	0.03237137	6.12E-06	192582	-0.916664387	-0.972433211	-0.84959524	2.235740838	-0.752256808	-0.690951763	-0.886611779	-0.804989029	-0.982254773
DOWN	intermediate stratum of Pal	Allen_Brain_Atlas_down		i: 201-300	Art	Allen_Brain_Atlas_down.intermediate stratum of Pal		0.18269734	2.852770841	3.373674336	1.315130838	0.052793448	3.955990444	0.259234276	0.18269734	3.955990444	3.25E-06	1.48E-05	1.39E-05	3.25E-06	3.25E-06	0.251373992	2.05E-06	3.83E-05	2.04E-06	315164	0.18269734	0.000226729	172453	2.852770841	0.039608105	47176	3.373674336	0.058906827	62937	1.315130838	0.01047639	119440	0.052793448	1.54E-05	183986	3.955990444	0.089534936	54534	0.259234276	0.000365288	127257	0.18269734	0.000165694	170546	3.955990444	0.091448003	50095	-0.926740113	-0.233201154	-0.120905404	-0.596718003	-0.975766184	0	-0.900321027	-0.926740113	0
DOWN	intermediate stratum of p3B	Allen_Brain_Atlas_down		i: 201-300	Art	Allen_Brain_Atlas_down.intermediate stratum of p3B		0.18269734	0.18269734	0.358111894	4.603078898	0.082721657	0.358111894	0.124980042	0.052793448	0.358111894	3.25E-06	1.48E-05	1.39E-05	3.25E-06	3.25E-06	2.05E-06	2.05E-06	3.83E-05	2.04E-06	315160	0.18269734	0.000226729	172452	0.18269734	0.000162448	160355	0.358111894	0.000663738	161480	4.603078898	0.128342519	54203	0.082721657	3.77E-05	179599	0.358111894	0.000733702	148308	0.124980042	8.49E-05	145986	0.052793448	1.38E-05	188335	0.358111894	0.000749379	153910	-0.935139303	-0.935139303	-0.882938913	7.542548359	-0.967916774	-0.882938913	-0.953660646	-0.978544573	-0.882938913
DOWN	lateral part of alar m1	Allen_Brain_Atlas_down		i: 201-300	Art	Allen_Brain_Atlas_down.lateral part of alar m1		0.18269734	0.259234276	2.852770841	1.624545126	1.624545126	3.373674336	0.124980042	0.124980042	0.482948222	3.25E-06	1.48E-05	1.39E-05	3.25E-06	3.25E-06	0.201417542	2.05E-06	3.83E-05	2.04E-06	315156	0.18269734	0.000226729	172451	0.259234276	0.000327066	151598	2.852770841	0.042120458	72578	1.624545126	0.015985907	108808	1.624545126	0.01453646	82010	3.373674336	0.065116099	61212	0.124980042	8.49E-05	145985	0.124980042	7.75E-05	177441	0.482948222	0.001362903	144390	-0.916664387	-0.886611779	-0.127740235	-0.452358812	-0.452358812	0.146447469	-0.940461347	-0.940461347	-0.804989029
DOWN	mantle zone of APal	Allen_Brain_Atlas_down		i: 201-300	Art	Allen_Brain_Atlas_down.mantle zone of APal		0.18269734	0.124980042	0.825160446	1.049861777	0.259234276	0.482948222	0.018999519	0.358111894	3.955990444	3.25E-06	1.48E-05	1.39E-05	3.25E-06	3.25E-06	2.05E-06	2.05E-06	3.83E-05	2.04E-06	315151	0.18269734	0.000226729	172450	0.124980042	7.60E-05	169211	0.825160446	0.003524002	132649	1.049861777	0.006676333	127547	0.259234276	0.000370152	156335	0.482948222	0.001334391	139597	0.018999519	1.96E-06	176467	0.358111894	0.000636621	153290	3.955990444	0.091448003	50094	-0.926740113	-0.947659892	-0.728317365	-0.666569965	-0.900321027	-0.82856691	-0.990368244	-0.867779988	1.999129941
DOWN	optic fiber layer of SC	Allen_Brain_Atlas_down		i: 201-300	Art	Allen_Brain_Atlas_down.optic fiber layer of SC		0.18269734	0.637407154	1.624545126	1.624545126	3.955990444	2.389896297	0.259234276	0.637407154	0.358111894	3.25E-06	1.48E-05	1.39E-05	3.25E-06	3.25E-06	0.080649254	2.05E-06	3.83E-05	2.04E-06	315144	0.18269734	0.000226729	172449	0.637407154	0.001977353	116755	1.624545126	0.013659125	100878	1.624545126	0.015985907	108807	3.955990444	0.086199664	40285	2.389896297	0.032676849	76616	0.259234276	0.000365288	127256	0.637407154	0.002016866	132882	0.358111894	0.000749379	153909	-0.926740113	-0.782210299	-0.518571591	-0.518571591	0.508041553	-0.336888299	-0.900321027	-0.782210299	-0.867779988
DOWN	p2 part of the zona limitans core population	Allen_Brain_Atlas_down		i: 201-300	Art	Allen_Brain_Atlas_down.p2 part of the zona limitans core population		0.18269734	0.082721657	0.825160446	0.637407154	0.082721657	0.052793448	0.03237137	3.373674336	0.124980042	3.25E-06	1.48E-05	1.39E-05	3.25E-06	3.25E-06	2.05E-06	2.05E-06	3.83E-05	2.04E-06	315143	0.18269734	0.000226729	172448	0.082721657	3.33E-05	177680	0.825160446	0.003524002	132648	0.637407154	0.002460977	146589	0.082721657	3.77E-05	179598	0.052793448	1.59E-05	182417	0.03237137	5.70E-06	171042	3.373674336	0.05650013	50554	0.124980042	9.13E-05	178032	-0.916664387	-0.95877819	-0.690951763	-0.752256808	-0.95877819	-0.972433211	-0.982254773	2.235740838	-0.940461347
DOWN	superficial stratum of p2B	Allen_Brain_Atlas_down		i: 201-300	Art	Allen_Brain_Atlas_down.superficial stratum of p2B		0.18269734	0.082721657	1.624545126	6.104926404	3.955990444	6.104926404	0.637407154	0.259234276	0.358111894	3.25E-06	1.48E-05	1.39E-05	3.25E-06	3.25E-06	0.429689517	2.05E-06	3.83E-05	2.04E-06	315116	0.18269734	0.000226729	172447	0.082721657	3.33E-05	177679	1.624545126	0.013659125	100877	6.104926404	0.22575355	38921	3.955990444	0.086199664	40284	6.104926404	0.213227357	36071	0.637407154	0.002208436	92407	0.259234276	0.000333601	163314	0.358111894	0.000749379	153908	-0.948193425	-0.974373972	-0.659552345	0	-0.29283846	0	-0.845987499	-0.929510864	-0.906499093
DOWN	ventral nuclei	Allen_Brain_Atlas_down		i: 201-300	Art	Allen_Brain_Atlas_down.ventral nuclei		0.18269734	0.259234276	0.358111894	0.082721657	0.259234276	1.315130838	0.825160446	3.373674336	0.825160446	3.25E-06	1.48E-05	1.39E-05	3.25E-06	3.25E-06	0.000412428	2.05E-06	3.83E-05	2.04E-06	315112	0.18269734	0.000226729	172446	0.259234276	0.000327066	151597	0.358111894	0.000663738	161479	0.082721657	4.14E-05	188604	0.259234276	0.000370152	156334	1.315130838	0.009895095	102938	0.825160446	0.003701074	81711	3.373674336	0.05650013	50553	0.825160446	0.003978694	123105	-0.916664387	-0.886611779	-0.84959524	-0.95877819	-0.886611779	-0.541253014	-0.690951763	1.179850833	-0.690951763
DOWN	Midbrain	Allen_Brain_Atlas_down		j: 301-500	Art	Allen_Brain_Atlas_down.Midbrain		0.13197363	0.515995557	1.177927501	0.646009078	2.651494039	3.967986269	0.646009078	0.515995557	0.406354471	3.25E-06	1.48E-05	1.39E-05	3.25E-06	3.25E-06	0.251373992	2.05E-06	3.83E-05	2.04E-06	315212	0.13197363	0.000118309	177993	0.515995557	0.001295813	126556	1.177927501	0.00718119	116492	0.646009078	0.002527848	146414	2.651494039	0.038723662	58346	3.967986269	0.090078756	54452	0.646009078	0.002268445	92163	0.515995557	0.001321707	141855	0.406354471	0.000964881	150578	-0.948771655	-0.826288004	-0.642474836	-0.788243854	-0.285605044	0.39978592	-0.788243854	-0.826288004	-0.859421596
DOWN	Gustatory areas	Allen_Brain_Atlas_down		i: 201-300	Art	Allen_Brain_Atlas_down.Gustatory areas		0.124980042	0.259234276	3.955990444	0.03237137	0.358111894	0.018999519	0.358111894	1.315130838	1.9816373	3.25E-06	1.48E-05	1.39E-05	3.25E-06	3.25E-06	2.05E-06	2.05E-06	3.83E-05	2.04E-06	315306	0.124980042	0.000106102	178671	0.259234276	0.000327066	151596	3.955990444	0.080997158	54845	0.03237137	6.35E-06	194663	0.358111894	0.000706371	145806	0.018999519	2.07E-06	190313	0.358111894	0.000697089	115313	1.315130838	0.008585806	100516	1.9816373	0.02294627	85022	-0.947659892	-0.900321027	0.760541368	-0.984400267	-0.867779988	-0.990368244	-0.867779988	-0.596718003	-0.431992898
DOWN	Mus musculus	Allen_Brain_Atlas_down		i: 201-300	Art	Allen_Brain_Atlas_down.Mus musculus		0.124980042	0.259234276	0.637407154	0.482948222	0.358111894	3.955990444	0.082721657	0.018999519	0.637407154	3.25E-06	1.48E-05	1.39E-05	3.25E-06	3.25E-06	0.251373992	2.05E-06	3.83E-05	2.04E-06	315301	0.124980042	0.000106102	178670	0.259234276	0.000327066	151595	0.637407154	0.002102777	142750	0.482948222	0.001412781	155538	0.358111894	0.000706371	145805	3.955990444	0.089534936	54533	0.082721657	3.72E-05	156054	0.018999519	1.79E-06	194960	0.637407154	0.002374092	133654	-0.947659892	-0.900321027	-0.782210299	-0.82856691	-0.867779988	3.591585339	-0.96376213	-0.990368244	-0.782210299
DOWN	Pretectal region	Allen_Brain_Atlas_down		i: 201-300	Art	Allen_Brain_Atlas_down.Pretectal region		0.124980042	0.825160446	1.049861777	0.18269734	0.259234276	0.482948222	0.482948222	0.259234276	3.373674336	3.25E-06	1.48E-05	1.39E-05	3.25E-06	3.25E-06	2.05E-06	2.05E-06	3.83E-05	2.04E-06	315291	0.124980042	0.000106102	178669	0.825160446	0.003313806	105141	1.049861777	0.005704578	122172	0.18269734	0.00020218	177028	0.259234276	0.000370152	156333	0.482948222	0.001334391	139596	0.482948222	0.001267804	103652	0.259234276	0.000333601	163313	3.373674336	0.066507416	57367	-0.940461347	-0.690951763	-0.620711996	-0.916664387	-0.886611779	-0.804989029	-0.804989029	-0.886611779	1.636518925
DOWN	Retrosplenial area, ventral part, layer 5	Allen_Brain_Atlas_down		i: 201-300	Art	Allen_Brain_Atlas_down.Retrosplenial area, ventral part, layer 5		0.124980042	0.637407154	1.315130838	0.358111894	1.624545126	3.373674336	0.018999519	0.259234276	0.358111894	3.25E-06	1.48E-05	1.39E-05	3.25E-06	3.25E-06	0.201417542	2.05E-06	3.83E-05	2.04E-06	315286	0.124980042	0.000106102	178668	0.637407154	0.001977353	116754	1.315130838	0.008951529	112240	0.358111894	0.000776804	163575	1.624545126	0.01453646	82009	3.373674336	0.065116099	61211	0.018999519	1.96E-06	176466	0.259234276	0.000333601	163312	0.358111894	0.000749379	153907	-0.940461347	-0.752256808	-0.541253014	-0.84959524	-0.452358812	0.82601313	-0.98904355	-0.886611779	-0.84959524
DOWN	bed nucleus of the external capsule	Allen_Brain_Atlas_down		i: 201-300	Art	Allen_Brain_Atlas_down.bed nucleus of the external capsule		0.124980042	0.482948222	1.049861777	0.18269734	0.358111894	0.259234276	0.259234276	0.637407154	4.603078898	3.25E-06	1.48E-05	1.39E-05	3.25E-06	3.25E-06	2.05E-06	2.05E-06	3.83E-05	2.04E-06	315280	0.124980042	0.000106102	178667	0.482948222	0.001135145	128648	1.049861777	0.005704578	122171	0.18269734	0.00020218	177027	0.358111894	0.000706371	145804	0.259234276	0.000384474	157546	0.259234276	0.000365288	127255	0.637407154	0.002016866	132881	4.603078898	0.123811389	43007	-0.953660646	-0.848221584	-0.704797467	-0.935139303	-0.882938913	-0.911749146	-0.911749146	-0.807179723	2.387504804
DOWN	medial amygdala, posterodorsal part	Allen_Brain_Atlas_down		i: 201-300	Art	Allen_Brain_Atlas_down.medial amygdala, posterodorsal part		0.124980042	0.01063314	1.049861777	0.482948222	0.124980042	1.624545126	0.005652257	1.049861777	6.104926404	3.25E-06	1.48E-05	1.39E-05	3.25E-06	3.25E-06	0.023129267	2.05E-06	3.83E-05	0.047626271	315253	0.124980042	0.000106102	178666	0.01063314	5.50E-07	195036	1.049861777	0.005704578	122170	0.482948222	0.001412781	155537	0.124980042	8.60E-05	172127	1.624545126	0.015098911	93252	0.005652257	1.74E-07	184558	1.049861777	0.005471512	110958	6.104926404	0.217783325	30704	-0.962987089	-0.995980888	-0.764211103	-0.878769112	-0.962987089	-0.659552345	-0.997741818	-0.764211103	1.937309111
DOWN	neural plate	Allen_Brain_Atlas_down		i: 201-300	Art	Allen_Brain_Atlas_down.neural plate		0.124980042	0.482948222	0.825160446	1.049861777	0.358111894	3.955990444	0.082721657	0.018999519	0.482948222	3.25E-06	1.48E-05	1.39E-05	3.25E-06	3.25E-06	0.251373992	2.05E-06	3.83E-05	2.04E-06	315250	0.124980042	0.000106102	178665	0.482948222	0.001135145	128647	0.825160446	0.003524002	132647	1.049861777	0.006676333	127546	0.358111894	0.000706371	145803	3.955990444	0.089534936	54532	0.082721657	3.72E-05	156053	0.018999519	1.79E-06	194959	0.482948222	0.001362903	144389	-0.947659892	-0.82856691	-0.728317365	-0.666569965	-0.867779988	1.999129941	-0.96376213	-0.990368244	-0.82856691
DOWN	septostriatal part of the olfactory tuberculum	Allen_Brain_Atlas_down		i: 201-300	Art	Allen_Brain_Atlas_down.septostriatal part of the olfactory tuberculum		0.124980042	0.082721657	0.18269734	0.637407154	0.03237137	4.603078898	0.18269734	0.082721657	4.603078898	3.25E-06	1.48E-05	1.39E-05	3.25E-06	3.25E-06	0.290708995	2.05E-06	3.83E-05	2.04E-06	315230	0.124980042	0.000106102	178664	0.082721657	3.33E-05	177678	0.18269734	0.000172752	176114	0.637407154	0.002460977	146588	0.03237137	5.77E-06	188678	4.603078898	0.121221288	48019	0.18269734	0.000181433	136613	0.082721657	3.40E-05	184378	4.603078898	0.123811389	43006	-0.953660646	-0.967916774	-0.935139303	-0.807179723	-0.986188765	0	-0.935139303	-0.967916774	0
DOWN	superficial stratum of SeStr	Allen_Brain_Atlas_down		i: 201-300	Art	Allen_Brain_Atlas_down.superficial stratum of SeStr		0.124980042	0.082721657	0.18269734	0.482948222	0.018999519	3.955990444	0.18269734	0.082721657	4.603078898	3.25E-06	1.48E-05	1.39E-05	3.25E-06	3.25E-06	0.251373992	2.05E-06	3.83E-05	2.04E-06	315224	0.124980042	0.000106102	178663	0.082721657	3.33E-05	177677	0.18269734	0.000172752	176113	0.482948222	0.001412781	155536	0.018999519	1.99E-06	191502	3.955990444	0.089534936	54531	0.18269734	0.000181433	136612	0.082721657	3.40E-05	184377	4.603078898	0.123811389	43005	-0.953660646	-0.967916774	-0.935139303	-0.848221584	-0.991472517	-0.114649243	-0.935139303	-0.967916774	0.129495844
DOWN	Lingula (I), molecular layer	Allen_Brain_Atlas_down		i: 201-300	Art	Allen_Brain_Atlas_down.Lingula (I), molecular layer		0.082721657	0.124980042	3.373674336	0.082721657	1.624545126	7.905828336	0.01063314	0.358111894	0.18269734	3.25E-06	1.48E-05	1.39E-05	3.25E-06	3.25E-06	0.617130578	2.05E-06	3.83E-05	2.04E-06	315406	0.082721657	4.65E-05	184916	0.124980042	7.60E-05	169210	3.373674336	0.058906827	62936	0.082721657	4.14E-05	188603	1.624545126	0.01453646	82008	7.905828336	0.357582962	26232	0.01063314	6.15E-07	181051	0.358111894	0.000636621	153289	0.18269734	0.000195042	170462	-0.979083439	-0.969789201	-0.492585102	-0.979083439	-0.722118702	0.970773827	-0.996719508	-0.923682384	-0.957714268
DOWN	Orbital area, medial part	Allen_Brain_Atlas_down		i: 201-300	Art	Allen_Brain_Atlas_down.Orbital area, medial part		0.082721657	2.389896297	0.482948222	0.825160446	4.603078898	1.315130838	0.259234276	0.124980042	0.358111894	3.25E-06	1.48E-05	1.39E-05	3.25E-06	3.25E-06	0.000412428	2.05E-06	3.83E-05	2.04E-06	315402	0.082721657	4.65E-05	184915	2.389896297	0.027797671	54657	0.482948222	0.001207148	152619	0.825160446	0.004124303	137460	4.603078898	0.116705667	33992	1.315130838	0.009895095	102937	0.259234276	0.000365288	127254	0.124980042	7.75E-05	177440	0.358111894	0.000749379	153906	-0.967916774	-0.412913553	-0.848221584	-0.759465574	0.703326666	-0.642953979	-0.911749146	-0.953660646	-0.882938913
DOWN	Prelimbic area, layer 5	Allen_Brain_Atlas_down		i: 201-300	Art	Allen_Brain_Atlas_down.Prelimbic area, layer 5		0.082721657	0.18269734	0.259234276	0.124980042	4.603078898	0.18269734	0.124980042	0.259234276	0.018999519	3.25E-06	1.48E-05	1.39E-05	3.25E-06	3.25E-06	2.05E-06	2.05E-06	3.83E-05	2.04E-06	315394	0.082721657	4.65E-05	184914	0.18269734	0.000162448	160354	0.259234276	0.000347812	170187	0.124980042	9.46E-05	183322	4.603078898	0.116705667	33991	0.18269734	0.000190962	164319	0.124980042	8.49E-05	145984	0.259234276	0.000333601	163311	0.018999519	2.11E-06	194860	-0.967916774	-0.935139303	-0.911749146	-0.953660646	10.33133513	-0.935139303	-0.953660646	-0.911749146	-0.991472517
DOWN	layer 3 of CCx	Allen_Brain_Atlas_down		i: 201-300	Art	Allen_Brain_Atlas_down.layer 3 of CCx		0.082721657	1.049861777	3.955990444	3.955990444	0.124980042	3.955990444	0.052793448	0.637407154	0.825160446	3.25E-06	1.48E-05	1.39E-05	3.25E-06	3.25E-06	0.251373992	2.05E-06	3.83E-05	2.04E-06	315364	0.082721657	4.65E-05	184913	1.049861777	0.005364318	93443	3.955990444	0.080997158	54844	3.955990444	0.094794729	62622	0.124980042	8.60E-05	172126	3.955990444	0.089534936	54530	0.052793448	1.51E-05	163552	0.637407154	0.002016866	132880	0.825160446	0.003978694	123104	-0.96376213	-0.666569965	0	0	-0.947659892	0	-0.975766184	-0.782210299	-0.728317365
DOWN	r10 part of basointermediate reticular formation	Allen_Brain_Atlas_down		i: 201-300	Art	Allen_Brain_Atlas_down.r10 part of basointermediate reticular formation		0.082721657	0.005652257	1.315130838	2.389896297	3.955990444	0.637407154	0.01063314	0.03237137	1.049861777	3.25E-06	1.48E-05	1.39E-05	3.25E-06	3.25E-06	2.05E-06	2.05E-06	3.83E-05	2.04E-06	315339	0.082721657	4.65E-05	184912	0.005652257	1.55E-07	196675	1.315130838	0.008951529	112239	2.389896297	0.034596474	89787	3.955990444	0.086199664	40283	0.637407154	0.002324427	129802	0.01063314	6.15E-07	181050	0.03237137	5.20E-06	192445	1.049861777	0.006440625	112437	-0.96376213	-0.996806696	-0.596718003	-0.336888299	0.508041553	-0.782210299	-0.994316558	-0.984400267	-0.666569965
DOWN	r6 part of gigantocellular reticular area	Allen_Brain_Atlas_down		i: 201-300	Art	Allen_Brain_Atlas_down.r6 part of gigantocellular reticular area		0.082721657	0.000249417	0.000249417	0.259234276	0.482948222	1.049861777	3.955990444	0.01063314	0.18269734	3.25E-06	1.48E-05	1.39E-05	3.25E-06	3.25E-06	2.05E-06	2.05E-06	3.83E-05	2.04E-06	315331	0.082721657	4.65E-05	184911	0.000249417	3.03E-10	199465	0.000249417	3.22E-10	201320	0.259234276	0.00040706	171589	0.482948222	0.001284684	135726	1.049861777	0.006305889	110926	3.955990444	0.085067062	25741	0.01063314	5.61E-07	197096	0.18269734	0.000195042	170461	-0.96376213	-0.999818565	-0.999818565	-0.900321027	-0.82856691	-0.666569965	1.999129941	-0.994316558	-0.926740113
DOWN	Anterior cingulate area, dorsal part, layer 5	Allen_Brain_Atlas_down		i: 201-300	Art	Allen_Brain_Atlas_down.Anterior cingulate area, dorsal part, layer 5		0.052793448	0.03237137	0.482948222	0.637407154	3.373674336	0.259234276	1.049861777	0.482948222	0.03237137	3.25E-06	1.48E-05	1.39E-05	3.25E-06	3.25E-06	2.05E-06	2.05E-06	3.83E-05	2.04E-06	315502	0.052793448	1.89E-05	188368	0.03237137	5.10E-06	188160	0.482948222	0.001207148	152618	0.637407154	0.002460977	146587	3.373674336	0.062690455	46859	0.259234276	0.000384474	157545	1.049861777	0.005991219	71643	0.482948222	0.001157829	143677	0.03237137	6.12E-06	192581	-0.972433211	-0.982254773	-0.804989029	-0.752256808	1.636518925	-0.886611779	-0.620711996	-0.804989029	-0.982254773
DOWN	Granular lamina of the cochlear nuclei	Allen_Brain_Atlas_down		i: 201-300	Art	Allen_Brain_Atlas_down.Granular lamina of the cochlear nuclei		0.052793448	0.018999519	0.825160446	0.18269734	0.259234276	3.373674336	0.825160446	0.825160446	0.825160446	3.25E-06	1.48E-05	1.39E-05	3.25E-06	3.25E-06	0.201417542	2.05E-06	3.83E-05	2.04E-06	315496	0.052793448	1.89E-05	188367	0.018999519	1.76E-06	192419	0.825160446	0.003524002	132646	0.18269734	0.00020218	177026	0.259234276	0.000370152	156332	3.373674336	0.065116099	61210	0.825160446	0.003701074	81710	0.825160446	0.003380025	122368	0.825160446	0.003978694	123103	-0.972433211	-0.98904355	-0.690951763	-0.916664387	-0.886611779	2.235740838	-0.690951763	-0.690951763	-0.690951763
DOWN	Lateral septal nucleus, caudal (caudodorsal) part	Allen_Brain_Atlas_down		i: 201-300	Art	Allen_Brain_Atlas_down.Lateral septal nucleus, caudal (caudodorsal) part		0.052793448	1.624545126	0.124980042	0.052793448	0.637407154	0.825160446	3.373674336	0.052793448	0.052793448	3.25E-06	1.48E-05	1.39E-05	3.25E-06	3.25E-06	2.05E-06	2.05E-06	3.83E-05	2.04E-06	315493	0.052793448	1.89E-05	188366	1.624545126	0.012844401	72841	0.124980042	8.08E-05	182010	0.052793448	1.69E-05	191444	0.637407154	0.00223784	124705	0.825160446	0.003895461	120596	3.373674336	0.061866747	29709	0.052793448	1.38E-05	188334	0.052793448	1.63E-05	188523	-0.972433211	-0.452358812	-0.940461347	-0.972433211	-0.752256808	-0.690951763	0.82601313	-0.972433211	-0.972433211
DOWN	Superior colliculus, motor related, intermediate gray layer, sublayer a	Allen_Brain_Atlas_down		i: 201-300	Art	Allen_Brain_Atlas_down.Superior colliculus, motor related, intermediate gray layer, sublayer a		0.052793448	3.955990444	0.259234276	0.259234276	0.358111894	1.624545126	0.358111894	0.18269734	0.18269734	3.25E-06	1.48E-05	1.39E-05	3.25E-06	3.25E-06	0.023129267	2.05E-06	3.83E-05	2.04E-06	315482	0.052793448	1.89E-05	188365	3.955990444	0.076165932	33951	0.259234276	0.000347812	170186	0.259234276	0.00040706	171588	0.358111894	0.000706371	145802	1.624545126	0.015098911	93251	0.358111894	0.000697089	115312	0.18269734	0.000165694	170545	0.18269734	0.000195042	170460	-0.975766184	1.077152036	-0.900321027	-0.900321027	-0.867779988	-0.518571591	-0.867779988	-0.926740113	-0.926740113
DOWN	medial amygdala, anterodorsal part	Allen_Brain_Atlas_down		i: 201-300	Art	Allen_Brain_Atlas_down.medial amygdala, anterodorsal part		0.052793448	0.124980042	2.389896297	0.03237137	0.124980042	1.624545126	0.18269734	0.358111894	7.905828336	3.25E-06	1.48E-05	1.39E-05	3.25E-06	3.25E-06	0.023129267	2.05E-06	3.83E-05	0.308413754	315447	0.052793448	1.89E-05	188364	0.124980042	7.60E-05	169209	2.389896297	0.029560885	81562	0.03237137	6.35E-06	194662	0.124980042	8.60E-05	172125	1.624545126	0.015098911	93250	0.18269734	0.000181433	136611	0.358111894	0.000636621	153288	7.905828336	0.365223335	22004	-0.9860122	-0.969789201	-0.617250797	-0.990995808	-0.969789201	-0.722118702	-0.957714268	-0.923682384	1.612676895
DOWN	Epithalamus	Allen_Brain_Atlas_down		i: 201-300	Art	Allen_Brain_Atlas_down.Epithalamus		0.03237137	0.259234276	1.049861777	0.825160446	0.358111894	1.049861777	0.259234276	0.124980042	3.373674336	3.25E-06	1.48E-05	1.39E-05	3.25E-06	3.25E-06	2.05E-06	2.05E-06	3.83E-05	2.04E-06	315587	0.03237137	7.12E-06	192225	0.259234276	0.000327066	151594	1.049861777	0.005704578	122169	0.825160446	0.004124303	137459	0.358111894	0.000706371	145801	1.049861777	0.006305889	110925	0.259234276	0.000365288	127253	0.124980042	7.75E-05	177439	3.373674336	0.066507416	57366	-0.982254773	-0.886611779	-0.620711996	-0.690951763	-0.84959524	-0.620711996	-0.886611779	-0.940461347	1.636518925
DOWN	Lingula (I), granular layer	Allen_Brain_Atlas_down		i: 201-300	Art	Allen_Brain_Atlas_down.Lingula (I), granular layer		0.03237137	0.01063314	2.852770841	0.18269734	1.315130838	3.955990444	0.482948222	0.18269734	0.18269734	3.25E-06	1.48E-05	1.39E-05	3.25E-06	3.25E-06	0.251373992	2.05E-06	3.83E-05	2.04E-06	315578	0.03237137	7.12E-06	192224	0.01063314	5.50E-07	195035	2.852770841	0.042120458	72577	0.18269734	0.00020218	177025	1.315130838	0.009526492	93343	3.955990444	0.089534936	54529	0.482948222	0.001267804	103651	0.18269734	0.000165694	170544	0.18269734	0.000195042	170459	-0.984400267	-0.994316558	-0.233201154	-0.926740113	-0.596718003	0.304122985	-0.82856691	-0.926740113	-0.926740113
DOWN	Somatosensory areas	Allen_Brain_Atlas_down		i: 201-300	Art	Allen_Brain_Atlas_down.Somatosensory areas		0.03237137	0.259234276	0.18269734	3.955990444	0.259234276	0.482948222	0.082721657	0.052793448	0.482948222	3.25E-06	1.48E-05	1.39E-05	3.25E-06	3.25E-06	2.05E-06	2.05E-06	3.83E-05	2.04E-06	315568	0.03237137	7.12E-06	192223	0.259234276	0.000327066	151593	0.18269734	0.000172752	176112	3.955990444	0.094794729	62621	0.259234276	0.000370152	156331	0.482948222	0.001334391	139595	0.082721657	3.72E-05	156052	0.052793448	1.38E-05	188333	0.482948222	0.001362903	144388	-0.984400267	-0.900321027	-0.926740113	4.833179565	-0.900321027	-0.82856691	-0.96376213	-0.975766184	-0.82856691
DOWN	intermediate stratum of r10BI	Allen_Brain_Atlas_down		i: 201-300	Art	Allen_Brain_Atlas_down.intermediate stratum of r10BI		0.03237137	0.005652257	1.624545126	0.637407154	3.373674336	1.624545126	0.001347028	0.01063314	2.389896297	3.25E-06	1.48E-05	1.39E-05	3.25E-06	3.25E-06	0.023129267	2.05E-06	3.83E-05	2.04E-06	315553	0.03237137	7.12E-06	192222	0.005652257	1.55E-07	196674	1.624545126	0.013659125	100876	0.637407154	0.002460977	146586	3.373674336	0.062690455	46858	1.624545126	0.015098911	93249	0.001347028	9.86E-09	189642	0.01063314	5.61E-07	197095	2.389896297	0.033375046	74470	-0.982254773	-0.996367508	-0.452358812	-0.752256808	0.32571118	-0.452358812	-0.99902449	-0.993534891	-0.245687888
DOWN	plexiform layer of TuStr	Allen_Brain_Atlas_down		i: 201-300	Art	Allen_Brain_Atlas_down.plexiform layer of TuStr		0.03237137	0.052793448	0.358111894	1.315130838	0.082721657	6.104926404	0.482948222	0.082721657	1.315130838	3.25E-06	1.48E-05	1.39E-05	3.25E-06	3.25E-06	0.429689517	2.05E-06	3.83E-05	2.04E-06	315529	0.03237137	7.12E-06	192221	0.052793448	1.36E-05	182975	0.358111894	0.000663738	161478	1.315130838	0.01047639	119439	0.082721657	3.77E-05	179597	6.104926404	0.213227357	36070	0.482948222	0.001267804	103650	0.082721657	3.40E-05	184376	1.315130838	0.010106521	103676	-0.988968469	-0.982862778	-0.906499093	-0.714814482	-0.974373972	2.506489415	-0.878769112	-0.974373972	-0.714814482
DOWN	r8 part of the paragigantocellular nucleus	Allen_Brain_Atlas_down		i: 201-300	Art	Allen_Brain_Atlas_down.r8 part of the paragigantocellular nucleus		0.03237137	1.315130838	3.955990444	1.9816373	0.825160446	6.96633581	0.825160446	0.052793448	0.637407154	3.25E-06	1.48E-05	1.39E-05	3.25E-06	3.25E-06	0.510914414	2.05E-06	3.83E-05	2.04E-06	315518	0.03237137	7.12E-06	192220	1.315130838	0.008417599	84212	3.955990444	0.080997158	54843	1.9816373	0.023786035	100864	0.825160446	0.003750351	113918	6.96633581	0.277645647	30146	0.825160446	0.003701074	81709	0.052793448	1.38E-05	188332	0.637407154	0.002374092	133653	-0.990058226	-0.742986709	-0.362695848	-0.638006716	-0.826855529	0.569109502	-0.826855529	-0.984555689	-0.861201719
DOWN	superficial stratum of PCx (cortical plate/marginal zone)	Allen_Brain_Atlas_down		i: 201-300	Art	Allen_Brain_Atlas_down.superficial stratum of PCx (cortical plate/marginal zone)		0.03237137	0.18269734	0.18269734	5.318281251	1.049861777	1.049861777	0.052793448	0.082721657	0.01063314	3.25E-06	1.48E-05	1.39E-05	3.25E-06	3.25E-06	2.05E-06	2.05E-06	3.83E-05	2.04E-06	315515	0.03237137	7.12E-06	192219	0.18269734	0.000162448	160353	0.18269734	0.000172752	176111	5.318281251	0.171323258	46971	1.049861777	0.006070988	102551	1.049861777	0.006305889	110924	0.052793448	1.51E-05	163551	0.082721657	3.40E-05	184375	0.01063314	6.61E-07	196816	-0.987692972	-0.9422034	-0.9422034	2.80153713	-0.736948512	-0.736948512	-0.980881323	-0.971411016	-0.995516187
DOWN	superficial stratum of r8BI	Allen_Brain_Atlas_down		i: 201-300	Art	Allen_Brain_Atlas_down.superficial stratum of r8BI		0.03237137	1.315130838	3.955990444	1.9816373	0.825160446	6.96633581	0.825160446	0.052793448	0.637407154	3.25E-06	1.48E-05	1.39E-05	3.25E-06	3.25E-06	0.510914414	2.05E-06	3.83E-05	2.04E-06	315512	0.03237137	7.12E-06	192218	1.315130838	0.008417599	84211	3.955990444	0.080997158	54842	1.9816373	0.023786035	100863	0.825160446	0.003750351	113917	6.96633581	0.277645647	30145	0.825160446	0.003701074	81708	0.052793448	1.38E-05	188331	0.637407154	0.002374092	133652	-0.990058226	-0.742986709	-0.362695848	-0.638006716	-0.826855529	0.569109502	-0.826855529	-0.984555689	-0.861201719
DOWN	Gustatory areas, layer 6a	Allen_Brain_Atlas_down		i: 201-300	Art	Allen_Brain_Atlas_down.Gustatory areas, layer 6a		0.018999519	1.315130838	3.373674336	0.082721657	0.18269734	0.124980042	0.358111894	0.482948222	3.373674336	3.25E-06	1.48E-05	1.39E-05	3.25E-06	3.25E-06	2.05E-06	2.05E-06	3.83E-05	2.04E-06	328484	0.018999519	2.45E-06	194574	1.315130838	0.008417599	84210	3.373674336	0.058906827	62935	0.082721657	4.14E-05	188602	0.18269734	0.000183848	163825	0.124980042	8.94E-05	171098	0.358111894	0.000697089	115311	0.482948222	0.001157829	143676	3.373674336	0.066507416	57365	-0.98904355	-0.541253014	0	-0.95877819	-0.916664387	-0.940461347	-0.84959524	-0.804989029	0
DOWN	Lingula (I)	Allen_Brain_Atlas_down		i: 201-300	Art	Allen_Brain_Atlas_down.Lingula (I)		0.018999519	0.01063314	1.9816373	0.052793448	1.624545126	4.603078898	0.124980042	0.18269734	0.03237137	3.25E-06	1.48E-05	1.39E-05	3.25E-06	3.25E-06	0.290708995	2.05E-06	3.83E-05	2.04E-06	328482	0.018999519	2.45E-06	194573	0.01063314	5.50E-07	195034	1.9816373	0.020323928	93009	0.052793448	1.69E-05	191443	1.624545126	0.01453646	82007	4.603078898	0.121221288	48018	0.124980042	8.49E-05	145983	0.18269734	0.000165694	170543	0.03237137	6.12E-06	192580	-0.991472517	-0.99496816	-0.497114483	-0.978544573	-0.573766994	0.988524158	-0.953660646	-0.935139303	-0.986188765
DOWN	Medial amygdalar nucleus, anterodorsal part	Allen_Brain_Atlas_down		i: 201-300	Art	Allen_Brain_Atlas_down.Medial amygdalar nucleus, anterodorsal part		0.018999519	0.052793448	1.315130838	0.124980042	0.124980042	5.318281251	0.124980042	0.082721657	7.905828336	3.25E-06	1.48E-05	1.39E-05	3.25E-06	3.25E-06	0.360184453	2.05E-06	3.83E-05	0.308413754	328481	0.018999519	2.45E-06	194572	0.052793448	1.36E-05	182974	1.315130838	0.008951529	112238	0.124980042	9.46E-05	183321	0.124980042	8.60E-05	172124	5.318281251	0.161817192	42414	0.124980042	8.49E-05	145982	0.082721657	3.40E-05	184374	7.905828336	0.365223335	22003	-0.994440534	-0.9860122	-0.767224945	-0.969789201	-0.969789201	-0.268369911	-0.969789201	-0.979083439	0.366810927
DOWN	Parabrachial nucleus	Allen_Brain_Atlas_down		i: 201-300	Art	Allen_Brain_Atlas_down.Parabrachial nucleus		0.018999519	0.03237137	0.03237137	3.955990444	1.049861777	0.018999519	0.018999519	0.018999519	0.358111894	3.25E-06	1.48E-05	1.39E-05	3.25E-06	3.25E-06	2.05E-06	2.05E-06	3.83E-05	2.04E-06	328553	0.018999519	2.45E-06	194571	0.03237137	5.10E-06	188159	0.03237137	5.42E-06	194803	3.955990444	0.094794729	62620	1.049861777	0.006070988	102550	0.018999519	2.07E-06	190312	0.018999519	1.96E-06	176465	0.018999519	1.79E-06	194958	0.358111894	0.000749379	153905	-0.990368244	-0.984400267	-0.984400267	1.999129941	-0.666569965	-0.990368244	-0.990368244	-0.990368244	-0.867779988
DOWN	Zona incerta	Allen_Brain_Atlas_down		i: 201-300	Art	Allen_Brain_Atlas_down.Zona incerta		0.018999519	0.124980042	0.825160446	0.03237137	3.373674336	0.018999519	0.358111894	0.18269734	0.259234276	3.25E-06	1.48E-05	1.39E-05	3.25E-06	3.25E-06	2.05E-06	2.05E-06	3.83E-05	2.04E-06	328542	0.018999519	2.45E-06	194570	0.124980042	7.60E-05	169208	0.825160446	0.003524002	132645	0.03237137	6.35E-06	194661	3.373674336	0.062690455	46857	0.018999519	2.07E-06	190311	0.358111894	0.000697089	115310	0.18269734	0.000165694	170542	0.259234276	0.000392689	163681	-0.98904355	-0.940461347	-0.690951763	-0.982254773	2.235740838	-0.98904355	-0.84959524	-0.916664387	-0.886611779
DOWN	mantle zone of PCx	Allen_Brain_Atlas_down		i: 201-300	Art	Allen_Brain_Atlas_down.mantle zone of PCx		0.018999519	0.124980042	0.18269734	5.318281251	1.049861777	1.049861777	0.052793448	0.082721657	0.005652257	3.25E-06	1.48E-05	1.39E-05	3.25E-06	3.25E-06	2.05E-06	2.05E-06	3.83E-05	2.04E-06	328529	0.018999519	2.45E-06	194569	0.124980042	7.60E-05	169207	0.18269734	0.000172752	176110	5.318281251	0.171323258	46970	1.049861777	0.006070988	102549	1.049861777	0.006305889	110923	0.052793448	1.51E-05	163550	0.082721657	3.40E-05	184373	0.005652257	1.87E-07	197924	-0.992401261	-0.958707549	-0.9422034	2.80153713	-0.736948512	-0.736948512	-0.980881323	-0.971411016	-0.997480721
DOWN	mesomere 2 (preisthmus or caudal midbrain)	Allen_Brain_Atlas_down		i: 201-300	Art	Allen_Brain_Atlas_down.mesomere 2 (preisthmus or caudal midbrain)		0.018999519	0.259234276	3.955990444	1.315130838	1.624545126	0.005652257	1.624545126	0.005652257	0.052793448	3.25E-06	1.48E-05	1.39E-05	3.25E-06	3.25E-06	2.05E-06	2.05E-06	3.83E-05	2.04E-06	328526	0.018999519	2.45E-06	194568	0.259234276	0.000327066	151592	3.955990444	0.080997158	54841	1.315130838	0.01047639	119438	1.624545126	0.01453646	82006	0.005652257	1.83E-07	194771	1.624545126	0.014345462	54617	0.005652257	1.59E-07	198339	0.052793448	1.63E-05	188522	-0.990368244	-0.900321027	1.077152036	-0.596718003	-0.518571591	-0.996806696	-0.518571591	-0.996806696	-0.975766184
DOWN	p3 part of the ZL core	Allen_Brain_Atlas_down		i: 201-300	Art	Allen_Brain_Atlas_down.p3 part of the ZL core		0.018999519	0.01063314	2.389896297	0.259234276	0.002842516	0.637407154	0.124980042	4.603078898	0.259234276	3.25E-06	1.48E-05	1.39E-05	3.25E-06	3.25E-06	2.05E-06	2.05E-06	3.83E-05	2.04E-06	328524	0.018999519	2.45E-06	194567	0.01063314	5.50E-07	195033	2.389896297	0.029560885	81561	0.259234276	0.00040706	171587	0.002842516	4.45E-08	196400	0.637407154	0.002324427	129801	0.124980042	8.49E-05	145981	4.603078898	0.105181647	36866	0.259234276	0.000392689	163680	-0.991472517	-0.99496816	-0.412913553	-0.911749146	-0.998493031	-0.807179723	-0.953660646	0.703326666	-0.911749146
DOWN	parietal cortex	Allen_Brain_Atlas_down		i: 201-300	Art	Allen_Brain_Atlas_down.parietal cortex		0.018999519	0.18269734	0.259234276	6.104926404	1.049861777	1.049861777	0.052793448	0.124980042	0.005652257	3.25E-06	1.48E-05	1.39E-05	3.25E-06	3.25E-06	2.05E-06	2.05E-06	3.83E-05	2.04E-06	328523	0.018999519	2.45E-06	194566	0.18269734	0.000162448	160352	0.259234276	0.000347812	170185	6.104926404	0.22575355	38920	1.049861777	0.006070988	102548	1.049861777	0.006305889	110922	0.052793448	1.51E-05	163549	0.124980042	7.75E-05	177438	0.005652257	1.87E-07	197923	-0.993188792	-0.948193425	-0.929510864	3.241081803	-0.764211103	-0.764211103	-0.982862778	-0.962987089	-0.997741818
DOWN	striatal part of olfactory tuberculum	Allen_Brain_Atlas_down		i: 201-300	Art	Allen_Brain_Atlas_down.striatal part of olfactory tuberculum		0.018999519	0.052793448	0.082721657	0.358111894	0.052793448	6.104926404	0.637407154	0.01063314	1.049861777	3.25E-06	1.48E-05	1.39E-05	3.25E-06	3.25E-06	0.429689517	2.05E-06	3.83E-05	2.04E-06	328513	0.018999519	2.45E-06	194565	0.052793448	1.36E-05	182973	0.082721657	3.54E-05	187878	0.358111894	0.000776804	163574	0.052793448	1.54E-05	183985	6.104926404	0.213227357	36069	0.637407154	0.002208436	92406	0.01063314	5.61E-07	197094	1.049861777	0.006440625	112436	-0.993188792	-0.982862778	-0.974373972	-0.906499093	-0.982862778	3.241081803	-0.845987499	-0.995980888	-0.764211103
DOWN	superficial stratum of Str	Allen_Brain_Atlas_down		i: 201-300	Art	Allen_Brain_Atlas_down.superficial stratum of Str		0.018999519	0.052793448	0.082721657	0.358111894	0.03237137	6.96633581	0.637407154	0.01063314	1.049861777	3.25E-06	1.48E-05	1.39E-05	3.25E-06	3.25E-06	0.510914414	2.05E-06	3.83E-05	2.04E-06	328510	0.018999519	2.45E-06	194564	0.052793448	1.36E-05	182972	0.082721657	3.54E-05	187877	0.358111894	0.000776804	163573	0.03237137	5.77E-06	188677	6.96633581	0.277645647	30144	0.637407154	0.002208436	92405	0.01063314	5.61E-07	197093	1.049861777	0.006440625	112435	-0.993861642	-0.984555689	-0.976905455	-0.915735638	-0.990058226	3.705963289	-0.861201719	-0.996377919	-0.787503655
DOWN	Primary somatosensory area	Allen_Brain_Atlas_down		i: 201-300	Art	Allen_Brain_Atlas_down.Primary somatosensory area		0.01063314	0.637407154	0.259234276	3.955990444	0.18269734	0.637407154	0.052793448	0.03237137	0.482948222	3.25E-06	1.48E-05	1.39E-05	3.25E-06	3.25E-06	2.05E-06	2.05E-06	3.83E-05	2.04E-06	372790	0.01063314	7.68E-07	196446	0.637407154	0.001977353	116753	0.259234276	0.000347812	170184	3.955990444	0.094794729	62619	0.18269734	0.000183848	163824	0.637407154	0.002324427	129800	0.052793448	1.51E-05	163548	0.03237137	5.20E-06	192444	0.482948222	0.001362903	144387	-0.994316558	-0.782210299	-0.900321027	3.591585339	-0.926740113	-0.782210299	-0.975766184	-0.984400267	-0.82856691
DOWN	intermediate stratum of THyB-P	Allen_Brain_Atlas_down		i: 201-300	Art	Allen_Brain_Atlas_down.intermediate stratum of THyB-P		0.01063314	2.389896297	1.049861777	1.9816373	0.18269734	0.825160446	0.358111894	0.124980042	6.104926404	3.25E-06	1.48E-05	1.39E-05	3.25E-06	3.25E-06	2.05E-06	2.05E-06	3.83E-05	0.047626271	372779	0.01063314	7.68E-07	196445	2.389896297	0.027797671	54656	1.049861777	0.005704578	122168	1.9816373	0.023786035	100862	0.18269734	0.000183848	163823	0.825160446	0.003895461	120595	0.358111894	0.000697089	115309	0.124980042	7.75E-05	177437	6.104926404	0.217783325	30703	-0.995980888	-0.531072908	-0.764211103	-0.598327223	-0.948193425	-0.807876489	-0.906499093	-0.962987089	1.132527671
DOWN	interstitial nucleus of the zona limitans	Allen_Brain_Atlas_down		i: 201-300	Art	Allen_Brain_Atlas_down.interstitial nucleus of the zona limitans		0.01063314	0.052793448	3.955990444	0.18269734	0.259234276	0.259234276	0.002842516	1.049861777	0.637407154	3.25E-06	1.48E-05	1.39E-05	3.25E-06	3.25E-06	2.05E-06	2.05E-06	3.83E-05	2.04E-06	372772	0.01063314	7.68E-07	196444	0.052793448	1.36E-05	182971	3.955990444	0.080997158	54840	0.18269734	0.00020218	177024	0.259234276	0.000370152	156330	0.259234276	0.000384474	157544	0.002842516	4.39E-08	187550	1.049861777	0.005471512	110957	0.637407154	0.002374092	133651	-0.994316558	-0.975766184	1.999129941	-0.926740113	-0.900321027	-0.900321027	-0.998297885	-0.666569965	-0.782210299
DOWN	layer 5 of PCx	Allen_Brain_Atlas_down		i: 201-300	Art	Allen_Brain_Atlas_down.layer 5 of PCx		0.01063314	0.18269734	0.03237137	6.104926404	0.482948222	1.9816373	0.358111894	0.018999519	0.124980042	3.25E-06	1.48E-05	1.39E-05	3.25E-06	3.25E-06	0.04670798	2.05E-06	3.83E-05	2.04E-06	372770	0.01063314	7.68E-07	196443	0.18269734	0.000162448	160351	0.03237137	5.42E-06	194802	6.104926404	0.22575355	38919	0.482948222	0.001284684	135725	1.9816373	0.02246624	86412	0.358111894	0.000697089	115308	0.018999519	1.79E-06	194957	0.124980042	9.13E-05	178031	-0.995980888	-0.948193425	-0.988968469	1.489588683	-0.878769112	-0.598327223	-0.906499093	-0.993188792	-0.962987089
DOWN	Midbrain reticular nucleus	Allen_Brain_Atlas_down		i: 201-300	Art	Allen_Brain_Atlas_down.Midbrain reticular nucleus		0.005652257	0.18269734	0.358111894	4.603078898	0.001347028	0.002842516	0.082721657	0.03237137	0.124980042	3.25E-06	1.48E-05	1.39E-05	3.25E-06	3.25E-06	2.05E-06	2.05E-06	3.83E-05	2.04E-06	377981	0.005652257	2.17E-07	197498	0.18269734	0.000162448	160350	0.358111894	0.000663738	161477	4.603078898	0.128342519	54202	0.001347028	9.99E-09	197109	0.002842516	4.62E-08	196272	0.082721657	3.72E-05	156051	0.03237137	5.20E-06	192443	0.124980042	9.13E-05	178030	-0.997172806	-0.935139303	-0.882938913	7.542548359	-0.999240754	-0.998493031	-0.967916774	-0.986188765	-0.953660646
DOWN	corticoid layer of TuStr	Allen_Brain_Atlas_down		i: 201-300	Art	Allen_Brain_Atlas_down.corticoid layer of TuStr		0.005652257	0.082721657	0.259234276	0.18269734	0.082721657	3.955990444	0.082721657	0.03237137	0.825160446	3.25E-06	1.48E-05	1.39E-05	3.25E-06	3.25E-06	0.251373992	2.05E-06	3.83E-05	2.04E-06	378358	0.005652257	2.17E-07	197497	0.082721657	3.33E-05	177676	0.259234276	0.000347812	170183	0.18269734	0.00020218	177023	0.082721657	3.77E-05	179596	3.955990444	0.089534936	54528	0.082721657	3.72E-05	156050	0.03237137	5.20E-06	192442	0.825160446	0.003978694	123102	-0.996806696	-0.96376213	-0.900321027	-0.926740113	-0.96376213	2.680765246	-0.96376213	-0.984400267	-0.728317365
DOWN	intermediate stratum of p2ZL	Allen_Brain_Atlas_down		i: 201-300	Art	Allen_Brain_Atlas_down.intermediate stratum of p2ZL		0.005652257	0.03237137	4.603078898	0.18269734	0.124980042	0.259234276	0.001347028	1.049861777	0.825160446	3.25E-06	1.48E-05	1.39E-05	3.25E-06	3.25E-06	2.05E-06	2.05E-06	3.83E-05	2.04E-06	378350	0.005652257	2.17E-07	197496	0.03237137	5.10E-06	188158	4.603078898	0.109661997	47208	0.18269734	0.00020218	177022	0.124980042	8.60E-05	172123	0.259234276	0.000384474	157543	0.001347028	9.86E-09	189641	1.049861777	0.005471512	110956	0.825160446	0.003978694	123101	-0.997172806	-0.986188765	2.387504804	-0.935139303	-0.953660646	-0.911749146	-0.999240754	-0.704797467	-0.759465574
DOWN	r2 basal plate	Allen_Brain_Atlas_down		i: 201-300	Art	Allen_Brain_Atlas_down.r2 basal plate		0.002842516	0.005652257	0.001347028	0.052793448	0.082721657	2.389896297	3.373674336	0.01063314	0.358111894	3.25E-06	1.48E-05	1.39E-05	3.25E-06	3.25E-06	0.080649254	2.05E-06	3.83E-05	2.04E-06	383413	0.002842516	5.49E-08	198312	0.005652257	1.55E-07	196673	0.001347028	9.39E-09	200861	0.052793448	1.69E-05	191442	0.082721657	3.77E-05	179595	2.389896297	0.032676849	76615	3.373674336	0.061866747	29708	0.01063314	5.61E-07	197092	0.358111894	0.000749379	153904	-0.998063786	-0.996367508	-0.99902449	-0.972433211	-0.95877819	-0.245687888	0.32571118	-0.993534891	-0.84959524
DOWN	Primary somatosensory area, mouth	Allen_Brain_Atlas_down		i: 201-300	Art	Allen_Brain_Atlas_down.Primary somatosensory area, mouth		0.001347028	0.637407154	1.624545126	3.373674336	0.124980042	0.825160446	0.005652257	0.018999519	0.825160446	3.25E-06	1.48E-05	1.39E-05	3.25E-06	3.25E-06	2.05E-06	2.05E-06	3.83E-05	2.04E-06	386999	0.001347028	1.23E-08	198787	0.637407154	0.001977353	116752	1.624545126	0.013659125	100875	3.373674336	0.06894139	70876	0.124980042	8.60E-05	172122	0.825160446	0.003895461	120594	0.005652257	1.74E-07	184557	0.018999519	1.79E-06	194956	0.825160446	0.003978694	123100	-0.99902449	-0.752256808	-0.452358812	0.82601313	-0.940461347	-0.690951763	-0.996367508	-0.98904355	-0.690951763
DOWN	intermediate stratum of r2Tr	Allen_Brain_Atlas_down		i: 201-300	Art	Allen_Brain_Atlas_down.intermediate stratum of r2Tr		0.001347028	0.03237137	0.358111894	0.18269734	4.603078898	0.01063314	0.03237137	0.01063314	0.01063314	3.25E-06	1.48E-05	1.39E-05	3.25E-06	3.25E-06	2.05E-06	2.05E-06	3.83E-05	2.04E-06	386991	0.001347028	1.23E-08	198786	0.03237137	5.10E-06	188157	0.358111894	0.000663738	161476	0.18269734	0.00020218	177021	4.603078898	0.116705667	33990	0.01063314	6.47E-07	192978	0.03237137	5.70E-06	171041	0.01063314	5.61E-07	197091	0.01063314	6.61E-07	196815	-0.999240754	-0.986188765	-0.882938913	-0.935139303	7.542548359	-0.99496816	-0.986188765	-0.99496816	-0.99496816
DOWN	Primary somatosensory area, barrel field	Allen_Brain_Atlas_down		i: 201-300	Art	Allen_Brain_Atlas_down.Primary somatosensory area, barrel field		0.000599205	1.049861777	0.082721657	3.955990444	0.358111894	0.18269734	0.01063314	0.03237137	0.482948222	3.25E-06	1.48E-05	1.39E-05	3.25E-06	3.25E-06	2.05E-06	2.05E-06	3.83E-05	2.04E-06	389300	0.000599205	2.44E-09	199016	1.049861777	0.005364318	93442	0.082721657	3.54E-05	187876	3.955990444	0.094794729	62618	0.358111894	0.000706371	145800	0.18269734	0.000190962	164318	0.01063314	6.15E-07	181049	0.03237137	5.20E-06	192441	0.482948222	0.001362903	144386	-0.999593023	-0.666569965	-0.96376213	1.999129941	-0.867779988	-0.926740113	-0.994316558	-0.984400267	-0.82856691
DOWN	HELAS3 H3K4me3	ENCODE_Histone_Modifications_2013		k: 501-1000	Art	ENCODE_Histone_Modifications_2013.HELAS3 H3K4me3		0.192533874	0.015430337	0.572300434	2.934633089	0.00672622	0.02260507	0.045602851	0.470801598	0.010304574	1.73E-06	1.71E-06	1.73E-06	1.71E-06	1.71E-06	1.71E-06	1.71E-06	1.80E-06	1.82E-06	361598	0.192533874	0.0002518	171036	0.015430337	1.16E-06	193389	0.572300434	0.001695147	146882	2.934633089	0.052165256	79960	0.00672622	2.49E-07	194939	0.02260507	2.92E-06	189293	0.045602851	1.13E-05	165471	0.470801598	0.00110032	144596	0.010304574	6.20E-07	196894	-0.911137322	-0.991447584	-0.761571823	3.194135156	-0.996079676	-0.987772861	-0.976475273	-0.799924827	-0.994144678
DOWN	AG10803 H3K4me3	ENCODE_Histone_Modifications_2013		k: 501-1000	Art	ENCODE_Histone_Modifications_2013.AG10803 H3K4me3		0.004762426	0.000310571	0.182856574	3.067865567	0.00666429	0.049579852	0.00233697	0.022515373	0.00335862	1.73E-06	1.71E-06	1.73E-06	1.71E-06	1.71E-06	1.71E-06	1.71E-06	1.80E-06	1.82E-06	379416	0.004762426	1.54E-07	197676	0.000310571	4.69E-10	199401	0.182856574	0.000173054	176037	3.067865567	0.057009387	77386	0.00666429	2.45E-07	194998	0.049579852	1.41E-05	183171	0.00233697	2.97E-08	188143	0.022515373	2.52E-06	194191	0.00335862	6.59E-08	198503	-0.997588737	-0.999825233	-0.923325564	12.04215665	-0.996674059	-0.977534601	-0.998781585	-0.989375964	-0.998274544
DOWN	HCT116-large intestine	Achilles_fitness_increase		h: 101-200	Art	Achilles_fitness_increase.HCT116-large intestine		9.313006941	1.260324713	0.58832068	9.313006941	2.355393656	1.260324713	0.031122939	2.355393656	5.038904507	0.000183906	0.000151874	8.49E-05	0.145266152	0.000184726	0.000315289	3.57E-06	0.000938942	0.173849321	201589	9.313006941	0.589144913	21928	1.260324713	0.007730636	85892	0.58832068	0.001791379	146020	9.313006941	0.525355853	22058	2.355393656	0.030557802	64150	1.260324713	0.009087553	104460	0.031122939	5.27E-06	171587	2.355393656	0.027540393	70154	5.038904507	0.148366556	38956	0	-0.782150288	-0.881788296	0	-0.644291694	-0.782150288	-0.989860974	-0.644291694	-0.364719904
DOWN	NCIH508-large intestine	Achilles_fitness_increase		h: 101-200	Art	Achilles_fitness_increase.NCIH508-large intestine		6.898633124	0.009894392	1.087613888	0.313592428	0.024211301	0.103234561	0.750987264	1.520754168	2.063854959	0.000183906	0.000151874	8.49E-05	0.000136379	0.000184726	0.000315289	3.57E-06	0.000938942	0.001599202	201443	6.898633124	0.323272214	32283	0.009894392	4.76E-07	195368	1.087613888	0.006122218	119655	0.313592428	0.000595669	168109	0.024211301	3.23E-06	190285	0.103234561	6.10E-05	173994	0.750987264	0.003065604	85077	1.520754168	0.011480509	92721	2.063854959	0.02488984	80925	1.505914196	-0.995330484	-0.759422778	-0.912494512	-0.989923162	-0.965401131	-0.821335675	-0.686030948	-0.600944038
DOWN	SNUC1-large intestine	Achilles_fitness_increase		h: 101-200	Art	Achilles_fitness_increase.SNUC1-large intestine		7.087623197	0.001823291	1.278252476	1.278252476	0.045694217	0.862132574	0.33605891	1.278252476	0.045694217	0.000183906	0.000151874	8.49E-05	0.000136379	0.000184726	0.000315289	3.57E-06	0.000938942	0.001599202	201442	7.087623197	0.341227104	31058	0.001823291	1.62E-08	198363	1.278252476	0.008456538	113292	1.278252476	0.009897078	120396	0.045694217	1.15E-05	185284	0.862132574	0.004252361	119389	0.33605891	0.000613878	119597	1.278252476	0.008111038	101537	0.045694217	1.22E-05	189622	2.65341297	-0.998809737	-0.726283339	-0.726283339	-0.981864868	-0.799234554	-0.905710585	-0.726283339	-0.981864868
DOWN	EFM19-breast	Achilles_fitness_increase		h: 101-200	Art	Achilles_fitness_increase.EFM19-breast		5.211573985	0.003861728	0.482938802	0.482938802	0.003861728	0.482938802	0.128202047	0.482938802	0.128202047	0.000183906	0.000151874	8.49E-05	0.000136379	0.000184726	0.000315289	3.57E-06	0.000938942	0.001599202	201444	5.211573985	0.184493085	44167	0.003861728	7.26E-08	197353	0.482938802	0.001207101	152697	0.482938802	0.001412726	155604	0.003861728	8.21E-08	195879	0.482938802	0.001334339	139649	0.128202047	8.93E-05	145647	0.482938802	0.001157783	143751	0.128202047	9.60E-05	177851	5.776775691	-0.997765554	-0.852437199	-0.852437199	-0.997765554	-0.852437199	-0.95207825	-0.852437199	-0.95207825
DOWN	LS513-large intestine	Achilles_fitness_increase		h: 101-200	Art	Achilles_fitness_increase.LS513-large intestine		4.465833898	1.142434958	0.245880079	0.124722797	0.056100786	2.419526131	0.731622803	5.838938629	0.021666948	0.000183906	0.000151874	8.49E-05	0.000136379	0.000184726	0.000315289	3.57E-06	0.000938942	0.001599202	201446	4.465833898	0.135471335	51320	1.142434958	0.006352041	89852	0.245880079	0.0003129	171425	0.124722797	9.42E-05	183374	0.056100786	1.73E-05	183423	2.419526131	0.033492124	75386	0.731622803	0.002909547	85923	5.838938629	0.169243092	27914	0.021666948	2.74E-06	194389	-0.177770038	-0.706425713	-0.912919655	-0.949766686	-0.973898935	-0.478992001	-0.792603829	0.216204768	-0.988113863
DOWN	TOV112D-ovary	Achilles_fitness_increase		g: 51-100	Art	Achilles_fitness_increase.TOV112D-ovary		4.699758091	0.270614952	0.270614952	0.270614952	13.95323614	0.122843896	2.291066469	3.345670887	0.523975523	0.000183906	0.000151874	8.49E-05	0.000136379	0.227345084	0.000315289	3.57E-06	0.000938942	0.001599202	201445	4.699758091	0.150035243	48869	0.270614952	0.000356413	150481	0.270614952	0.000379021	169482	0.270614952	0.000443585	171045	13.95323614	1.072370836	6356	0.122843896	8.63E-05	171278	2.291066469	0.028531614	42146	3.345670887	0.055566055	50812	0.523975523	0.001604301	142322	-0.531387481	-0.945348456	-0.945348456	-0.945348456	1.133959208	-0.970654235	-0.721886957	-0.633161094	-0.908694285
DOWN	PLB985-haematopoietic and lymphoid tissue	Achilles_fitness_increase		h: 101-200	Art	Achilles_fitness_increase.PLB985-haematopoietic and lymphoid tissue		3.990495271	0.429831661	0.429831661	0.247882	1.066832005	0.00062693	0.131458608	1.561439601	0.131458608	0.000183906	0.000151874	8.49E-05	0.000136379	0.000184726	0.000315289	3.57E-06	0.000938942	0.001599202	201448	3.990495271	0.108167273	56748	0.429831661	0.000899181	132156	0.429831661	0.000956216	155258	0.247882	0.000372189	172255	1.066832005	0.00626884	102211	0.00062693	2.25E-09	197737	0.131458608	9.39E-05	145009	1.561439601	0.012103013	91459	0.131458608	0.000100982	177356	1.039924893	-0.82295186	-0.82295186	-0.886563943	-0.635598332	-0.999240001	-0.932495133	-0.509785873	-0.932495133
DOWN	COV644-ovary	Achilles_fitness_increase		g: 51-100	Art	Achilles_fitness_increase.COV644-ovary		4.426956316	0.411421243	0.045883143	0.045883143	1.647091142	0.411421243	0.411421243	0.411421243	0.411421243	0.000183906	0.000151874	8.49E-05	0.000136379	0.000184726	0.000315289	3.57E-06	0.000938942	0.001599202	201447	4.426956316	0.133122894	51546	0.411421243	0.000823804	135613	0.045883143	1.09E-05	192208	0.045883143	1.28E-05	192272	1.647091142	0.014942744	81346	0.411421243	0.000968402	144972	0.411421243	0.000920077	111206	0.411421243	0.000840266	149752	0.411421243	0.000989093	150442	0.99927886	-0.817439864	-0.964642724	-0.964642724	-0.49981965	-0.817439864	-0.817439864	-0.817439864	-0.817439864
DOWN	U87MG-central nervous system	Achilles_fitness_increase		h: 101-200	Art	Achilles_fitness_increase.U87MG-central nervous system		3.478316713	0.104176268	0.104176268	2.600944232	2.600944232	1.330570843	0.353103812	0.006968811	9.048162239	0.000183906	0.000151874	8.49E-05	0.000136379	0.000184726	0.000315289	3.57E-06	0.000938942	0.201996471	201450	3.478316713	0.082182723	62876	0.104176268	5.28E-05	172685	0.104176268	5.62E-05	184397	2.600944232	0.040976589	85241	2.600944232	0.03726123	58991	1.330570843	0.010128802	102176	0.353103812	0.000677729	115679	0.006968811	2.41E-07	197992	9.048162239	0.47839267	18213	-0.505021384	-0.969708559	-0.969708559	-0.602738503	-0.602738503	-0.7630504	-0.917587517	-0.996873866	1.020289297
DOWN	HNT34-haematopoietic and lymphoid tissue	Achilles_fitness_increase		h: 101-200	Art	Achilles_fitness_increase.HNT34-haematopoietic and lymphoid tissue		3.380606239	0.027158804	0.382471265	1.880797273	0.925321948	0.925321948	0.382471265	0.061070371	0.610516177	0.000183906	0.000151874	8.49E-05	0.000136379	0.000184726	0.000315289	3.57E-06	0.000938942	0.001599202	201451	3.380606239	0.077630334	64284	0.027158804	3.59E-06	190446	0.382471265	0.000757106	159548	1.880797273	0.021426819	103322	0.925321948	0.004716076	110046	0.925321948	0.004898553	117431	0.382471265	0.000795149	112849	0.061070371	1.85E-05	187491	0.610516177	0.002178001	135350	0.567930014	-0.98019983	-0.820601878	-0.362216431	-0.634695157	-0.634695157	-0.820601878	-0.960769894	-0.738051928
DOWN	U178-central nervous system	Achilles_fitness_increase		f: 31-50	Art	Achilles_fitness_increase.U178-central nervous system		3.614210512	5.650265803	1.175764461	0.563859941	0.563859941	0.012809161	0.563859941	1.175764461	3.614210512	0.000183906	0.000151874	8.49E-05	0.000136379	0.000184726	0.000315289	3.57E-06	0.000938942	0.001599202	201449	3.614210512	0.088729732	61209	5.650265803	0.155377473	22919	1.175764461	0.007154841	116694	0.563859941	0.001925822	150816	0.563859941	0.001751207	130002	0.012809161	9.39E-07	191938	0.563859941	0.001728198	97648	1.175764461	0.006862523	105158	3.614210512	0.076329189	54323	-0.262427392	0.355798723	-0.664464885	-0.80240684	-0.80240684	-0.988010109	-0.80240684	-0.664464885	-0.262427392
DOWN	HL60-haematopoietic and lymphoid tissue	Achilles_fitness_increase		i: 201-300	Art	Achilles_fitness_increase.HL60-haematopoietic and lymphoid tissue		2.642206614	1.473702013	0.555111696	5.788983339	2.199773348	0.555111696	0.215667155	0.727303808	0.935307813	0.000183906	0.000151874	8.49E-05	0.000136379	0.000184726	0.000315289	3.57E-06	0.000938942	0.001599202	201458	2.642206614	0.047421559	76746	1.473702013	0.01056987	78475	0.555111696	0.001594851	147633	5.788983339	0.202991719	42182	2.199773348	0.026653299	66461	0.555111696	0.001762961	134870	0.215667155	0.000252824	132121	0.727303808	0.00262588	126968	0.935307813	0.005111789	118621	-0.468453445	-0.67227421	-0.85705867	0.881302758	-0.54280017	-0.85705867	-0.937253322	-0.819744138	-0.776642411
DOWN	KASUMI1-haematopoietic and lymphoid tissue	Achilles_fitness_increase		j: 301-500	Art	Achilles_fitness_increase.KASUMI1-haematopoietic and lymphoid tissue		2.437512287	4.771814221	0.031973405	1.501697606	3.245772414	1.779281485	0.004529948	0.433669201	2.090582891	0.000183906	0.000151874	8.49E-05	0.000136379	0.000184726	0.000315289	3.57E-06	0.000938942	0.001599202	201462	2.437512287	0.040358583	79952	4.771814221	0.110819797	27829	0.031973405	5.29E-06	194828	1.501697606	0.013659623	112872	3.245772414	0.058027149	47940	1.779281485	0.018112207	90538	0.004529948	1.12E-07	185416	0.433669201	0.000933599	146600	2.090582891	0.025538686	80332	-0.427678935	0.374752558	-0.987856956	-0.620701666	-0.272596371	-0.561586475	-0.9980089	-0.871559598	-0.49726297
DOWN	NALM6-haematopoietic and lymphoid tissue	Achilles_fitness_increase		h: 101-200	Art	Achilles_fitness_increase.NALM6-haematopoietic and lymphoid tissue		2.657398887	1.905734876	0.548171786	3.595097424	0.03731405	0.175148494	0.548171786	0.872884948	4.740919251	0.000183906	0.000151874	8.49E-05	0.000136379	0.000184726	0.000315289	3.57E-06	0.000938942	0.172305354	201457	2.657398887	0.04796846	76468	1.905734876	0.017675645	66959	0.548171786	0.001555223	149275	3.595097424	0.078287973	67920	0.03731405	7.67E-06	187197	0.175148494	0.000175507	166212	0.548171786	0.001633369	99692	0.872884948	0.00378231	120448	4.740919251	0.131337539	41658	-0.350638865	-0.495626126	-0.809381191	-0.185355965	-0.978755153	-0.924001239	-0.809381191	-0.724670037	0.22753001
DOWN	CADOES1-bone	Achilles_fitness_increase		g: 51-100	Art	Achilles_fitness_increase.CADOES1-bone		2.777011956	0.349575994	1.143339141	0.662767003	0.662767003	0.162798989	0.349575994	4.017419173	0.349575994	0.000183906	0.000151874	8.49E-05	0.000136379	0.000184726	0.000315289	3.57E-06	0.000938942	0.001599202	201456	2.777011956	0.052383894	74708	0.349575994	0.000594749	140813	1.143339141	0.006765649	117794	0.662767003	0.002660697	145634	0.662767003	0.002419451	123414	0.162798989	0.00015163	167441	0.349575994	0.000664254	116241	4.017419173	0.080119352	42749	0.349575994	0.00071408	154621	-0.234063705	-0.839082199	-0.60262609	-0.736955683	-0.736955683	-0.911289055	-0.839082199	0.305591609	-0.839082199
DOWN	ACHN-kidney	Achilles_fitness_increase		h: 101-200	Art	Achilles_fitness_increase.ACHN-kidney		2.558914963	3.467889386	0.522257268	0.165433746	0.080841962	2.558914963	0.034839666	0.522257268	3.467889386	0.000183906	0.000151874	8.49E-05	0.000136379	0.000184726	0.000315289	3.57E-06	0.000938942	0.041141752	201461	2.558914963	0.044478895	77809	3.467889386	0.058530303	38793	0.522257268	0.001411654	150685	0.165433746	0.000165776	179507	0.080841962	3.60E-05	179878	2.558914963	0.037462242	73272	0.034839666	6.60E-06	169445	0.522257268	0.00135398	141576	3.467889386	0.070273928	56141	-0.204359678	0	-0.769012003	-0.908715429	-0.949305488	-0.204359678	-0.974779783	-0.769012003	0
DOWN	KP1NL-pancreas	Achilles_fitness_increase		f: 31-50	Art	Achilles_fitness_increase.KP1NL-pancreas		2.849672739	0	0.474106752	5.377940773	0.474106752	0.474106752	0.115094255	0.474106752	0.474106752	0.000183906	0	8.49E-05	0.000136379	0.000184726	0.000315289	3.57E-06	0.000938942	0.001599202	201455	2.849672739	0.055161016	73911				0.474106752	0.001163353	153349	5.377940773	0.175188564	46369	0.474106752	0.001238076	136615	0.474106752	0.00128598	140386	0.115094255	7.20E-05	148777	0.474106752	0.001115823	144489	0.474106752	0.001313458	145168	-0.338339108	-1	-0.802196695	0.511348203	-0.802196695	-0.802196695	-0.925357899	-0.802196695	-0.802196695
DOWN	697-haematopoietic and lymphoid tissue	Achilles_fitness_increase		g: 51-100	Art	Achilles_fitness_increase.697-haematopoietic and lymphoid tissue		2.342776772	0.175324018	0.802680437	7.44308576	0.175324018	0.061558378	0.061558378	1.428726374	0.404268145	0.000183906	0.000151874	8.49E-05	0.000136379	0.000184726	0.000315289	3.57E-06	0.000938942	0.001599202	201464	2.342776772	0.03728242	82579	0.175324018	0.000149601	162543	0.802680437	0.003334607	133490	7.44308576	0.335567404	30047	0.175324018	0.000169308	165689	0.061558378	2.17E-05	181154	0.061558378	2.06E-05	161460	1.428726374	0.010133075	95964	0.404268145	0.000954999	150731	-0.555822799	-0.935750321	-0.797121084	1.251353736	-0.935750321	-0.971315508	-0.971315508	-0.689646932	-0.878667645
DOWN	NCIH2171-lung	Achilles_fitness_increase		g: 51-100	Art	Achilles_fitness_increase.NCIH2171-lung		2.133043106	0.290266559	0.141829225	0.060263641	0.141829225	0.021314797	0.060263641	0.290266559	4.239348777	0.000183906	0.000151874	8.49E-05	0.000136379	0.000184726	0.000315289	3.57E-06	0.000938942	0.083007125	201467	2.133043106	0.030905911	87440	0.290266559	0.000410057	148080	0.141829225	0.00010411	180794	0.060263641	2.20E-05	190983	0.141829225	0.000110797	170482	0.021314797	2.60E-06	189571	0.060263641	1.97E-05	162027	0.290266559	0.000418251	160556	4.239348777	0.105017592	46444	-0.397262432	-0.870527928	-0.92679873	-0.963265286	-0.92679873	-0.984218563	-0.963265286	-0.870527928	0.659096849
DOWN	HLF-liver	Achilles_fitness_increase		f: 31-50	Art	Achilles_fitness_increase.HLF-liver		2.592873584	0.010103658	4.913356496	1.179539661	1.179539661	1.179539661	1.179539661	4.913356496	1.179539661	0.000183906	0.000151874	8.49E-05	0.000136379	0.000184726	0.000315289	3.57E-06	0.000938942	0.001599202	201459	2.592873584	0.045667261	77437	0.010103658	4.97E-07	195321	4.913356496	0.124944132	44495	1.179539661	0.008427501	123248	1.179539661	0.007663377	97516	1.179539661	0.007959892	106621	1.179539661	0.007562686	67409	4.913356496	0.119839416	34766	1.179539661	0.008129968	107624	-0.342014023	-0.985248084	0	-0.61176568	-0.61176568	-0.61176568	-0.61176568	0	-0.61176568
DOWN	MONOMAC1-haematopoietic and lymphoid tissue	Achilles_fitness_increase		h: 101-200	Art	Achilles_fitness_increase.MONOMAC1-haematopoietic and lymphoid tissue		1.920761224	0.227765939	0.137904065	3.93891999	0.078510506	0.137904065	1.45350878	0.137904065	0.227765939	0.000183906	0.000151874	8.49E-05	0.000136379	0.000184726	0.000315289	3.57E-06	0.000938942	0.001599202	201471	1.920761224	0.02506046	94820	0.227765939	0.000252481	154455	0.137904065	9.84E-05	181023	3.93891999	0.093978399	62855	0.078510506	3.40E-05	180279	0.137904065	0.000108802	169849	1.45350878	0.011483818	59558	0.137904065	9.44E-05	176284	0.227765939	0.000303139	165850	-0.430596425	-0.901433335	-0.935620513	0.756223605	-0.960259643	-0.935620513	-0.54435481	-0.935620513	-0.901433335
DOWN	SKRC20-kidney	Achilles_fitness_increase		g: 51-100	Art	Achilles_fitness_increase.SKRC20-kidney		1.89286887	3.953802671	1.89286887	0.20924714	0.739752118	2.791678794	0.092537479	0.20924714	1.220885494	0.000183906	0.000151874	8.49E-05	0.000136379	0.000184726	0.000315289	3.57E-06	0.000938942	0.001599202	201472	1.89286887	0.024337913	95189	3.953802671	0.076081712	34004	1.89286887	0.01854387	95150	0.20924714	0.000265212	174865	0.739752118	0.003014169	118041	2.791678794	0.044587483	70217	0.092537479	4.65E-05	152704	0.20924714	0.000217351	167497	1.220885494	0.008709909	106023	-0.418057629	0.288949308	-0.418057629	-0.893279244	-0.714299999	-0.224174299	-0.944209686	-0.893279244	-0.581378124
DOWN	NOMO1-haematopoietic and lymphoid tissue	Achilles_fitness_increase		j: 301-500	Art	Achilles_fitness_increase.NOMO1-haematopoietic and lymphoid tissue		1.451175104	0.019126196	3.508638164	1.451175104	0.117269198	0.010998269	0.010998269	2.535861092	1.451175104	0.000183906	0.000151874	8.49E-05	0.000136379	0.000184726	0.000315289	3.57E-06	0.000938942	0.001599202	201478	1.451175104	0.014304804	106055	0.019126196	1.78E-06	192360	3.508638164	0.063714236	61086	1.451175104	0.012755966	114643	0.117269198	7.57E-05	173637	0.010998269	6.92E-07	192896	0.010998269	6.58E-07	180836	2.535861092	0.031922291	65298	1.451175104	0.012305617	98645	-0.519273267	-0.989559055	0.30539896	-0.519273267	-0.946312715	-0.993698771	-0.993698771	-0.233950669	-0.519273267
DOWN	AML193-haematopoietic and lymphoid tissue	Achilles_fitness_increase		h: 101-200	Art	Achilles_fitness_increase.AML193-haematopoietic and lymphoid tissue		1.374956155	0.339880103	1.374956155	0.575316197	0.091583243	0.014911979	0.091583243	0.913056852	3.727075584	0.000183906	0.000151874	8.49E-05	0.000136379	0.000184726	0.000315289	3.57E-06	0.000938942	0.074920143	201482	1.374956155	0.012841625	108144	0.339880103	0.000562214	142700	1.374956155	0.009784463	109367	0.575316197	0.002004873	150349	0.091583243	4.62E-05	177112	0.014911979	1.27E-06	191286	0.091583243	4.56E-05	152831	0.913056852	0.00413846	119202	3.727075584	0.081170862	53437	-0.530831634	-0.844356045	-0.530831634	-0.762995549	-0.946477895	-0.988141559	-0.946477895	-0.658845039	1.131431001
DOWN	OCIAML2-haematopoietic and lymphoid tissue	Achilles_fitness_increase		g: 51-100	Art	Achilles_fitness_increase.OCIAML2-haematopoietic and lymphoid tissue		1.234878985	1.865741455	0.016773217	1.865741455	0.004523397	0.242724849	0.452511833	1.865741455	5.075296353	0.000183906	0.000151874	8.49E-05	0.000136379	0.000184726	0.000315289	3.57E-06	0.000938942	0.173849321	201487	1.234878985	0.010358362	112906	1.865741455	0.016941553	67693	0.016773217	1.46E-06	197256	1.865741455	0.021085148	103626	0.004523397	1.13E-07	195631	0.242724849	0.000337063	159103	0.452511833	0.00111304	106546	1.865741455	0.017280092	83583	5.075296353	0.150517353	38698	-0.650841925	-0.522452304	-0.988783599	-0.522452304	-0.996174813	-0.902100185	-0.839719041	-0.522452304	1.094031673
DOWN	LS411N-large intestine	Achilles_fitness_increase		h: 101-200	Art	Achilles_fitness_increase.LS411N-large intestine		1.003582572	0.249016483	0.030968001	0.665903726	0.665903726	0.419930428	3.609729121	0.012165287	0.13703658	0.000183906	0.000151874	8.49E-05	0.000136379	0.000184726	0.000315289	3.57E-06	0.000938942	0.001599202	201496	1.003582572	0.006841455	120585	0.249016483	0.000301791	152572	0.030968001	4.96E-06	195064	0.665903726	0.002685942	145101	0.665903726	0.002442407	122772	0.419930428	0.001008874	144392	3.609729121	0.07082722	28080	0.012165287	7.35E-07	196379	0.13703658	0.000109733	176891	-0.628714626	-0.879461003	-0.978824282	-0.732214688	-0.732214688	-0.815363439	1.693346061	-0.99040852	-0.926367863
DOWN	TYKNU-ovary	Achilles_fitness_increase		h: 101-200	Art	Achilles_fitness_increase.TYKNU-ovary		0.937416646	0.419771016	0.1529399	1.321911824	0.041617914	0.083292323	0.1529399	0.419771016	6.19269723	0.000183906	0.000151874	8.49E-05	0.000136379	0.000184726	0.000315289	3.57E-06	0.000938942	0.173849321	201497	0.937416646	0.005969083	125004	0.419771016	0.000857581	134955	0.1529399	0.00012106	179411	1.321911824	0.010584703	118685	0.041617914	9.54E-06	186285	0.083292323	3.97E-05	178105	0.1529399	0.000127143	141824	0.419771016	0.000874718	149217	6.19269723	0.224090504	30261	-0.769406597	-0.880081294	-0.94821373	-0.696424447	-0.982823489	-0.96899094	-0.94821373	-0.880081294	2.294072889
DOWN	CAOV4-ovary	Achilles_fitness_increase		h: 101-200	Art	Achilles_fitness_increase.CAOV4-ovary		0.908255873	0.644926749	2.751885092	0.002522601	0.442355717	1.653803079	0.10903588	0.644926749	3.45569693	0.000183906	0.000151874	8.49E-05	0.000136379	0.000184726	0.000315289	3.57E-06	0.000938942	0.074920143	201500	0.908255873	0.005603491	126567	0.644926749	0.002024282	116479	2.751885092	0.039194028	75063	0.002522601	3.85E-08	199474	0.442355717	0.001077801	138014	1.653803079	0.015647669	92384	0.10903588	6.46E-05	149783	0.644926749	0.002064733	132611	3.45569693	0.069780657	56470	-0.65633308	-0.740659458	-0.163212814	-0.997846978	-0.810378403	-0.441533205	-0.942096478	-0.740659458	0.195046981
DOWN	QGP1-pancreas	Achilles_fitness_increase		h: 101-200	Art	Achilles_fitness_increase.QGP1-pancreas		0.878223032	0.175303505	0.878223032	0.057857062	0.279741356	0.175303505	0.0061109	2.093389489	5.092148545	0.000183906	0.000151874	8.49E-05	0.000136379	0.000184726	0.000315289	3.57E-06	0.000938942	0.173849321	201502	0.878223032	0.005239043	127456	0.175303505	0.000149566	162555	0.878223032	0.003991802	130891	0.057857062	2.03E-05	191077	0.279741356	0.000431031	154196	0.175303505	0.000175818	166178	0.0061109	2.03E-07	184091	2.093389489	0.021754205	75427	5.092148545	0.151518578	38608	-0.752294088	-0.93566964	-0.752294088	-0.975177344	-0.904397324	-0.93566964	-0.996524629	-0.500411422	1.001647042
DOWN	MV411-haematopoietic and lymphoid tissue	Achilles_fitness_increase		h: 101-200	Art	Achilles_fitness_increase.MV411-haematopoietic and lymphoid tissue		0.862151075	0.394167165	0.862151075	1.207021492	2.818129356	0.594895096	0.042946322	1.640605012	8.085719236	0.000183906	0.000151874	8.49E-05	0.000136379	0.000184726	0.000315289	3.57E-06	0.000938942	0.201996471	201504	0.862151075	0.005049043	128106	0.394167165	0.000756156	136532	0.862151075	0.003847034	131379	1.207021492	0.008824777	122384	2.818129356	0.043743845	55852	0.594895096	0.00202471	132835	0.042946322	1.00E-05	166637	1.640605012	0.013361376	88327	8.085719236	0.38203317	21195	-0.825171482	-0.908051676	-0.825171482	-0.770569854	-0.551243451	-0.870864093	-0.985933116	-0.706797797	1.228379738
DOWN	TE9-oesophagus	Achilles_fitness_increase		g: 51-100	Art	Achilles_fitness_increase.TE9-oesophagus		0.870888044	6.133098942	3.197124328	1.42152174	3.197124328	0.494054431	0.494054431	3.197124328	3.197124328	0.000183906	0.000151874	8.49E-05	0.000136379	0.000184726	0.000315289	3.57E-06	0.000938942	0.001599202	201503	0.870888044	0.005151894	127611	6.133098942	0.183067073	20211	3.197124328	0.052902764	66178	1.42152174	0.012239981	115719	3.197124328	0.056300747	49662	0.494054431	0.00139647	139239	0.494054431	0.001326785	103179	3.197124328	0.050741369	53703	3.197124328	0.059728665	60335	-0.762445289	0.596168805	-0.373499848	-0.655930589	-0.373499848	-0.846255183	-0.846255183	-0.373499848	-0.373499848
DOWN	U343-central nervous system	Achilles_fitness_increase		i: 201-300	Art	Achilles_fitness_increase.U343-central nervous system		0.670800764	0.493888751	0.039371553	0.889984099	0.246421247	8.632196	0.06658582	0.670800764	7.519525893	0.000183906	0.000151874	8.49E-05	0.000136379	0.000184726	0.253476591	3.57E-06	0.000938942	0.201996471	201511	0.670800764	0.003056535	136948	0.493888751	0.001187158	128265	0.039371553	8.02E-06	193237	0.889984099	0.004797757	135266	0.246421247	0.000334466	157720	8.632196	0.42630914	23388	0.06658582	2.41E-05	160486	0.670800764	0.002233728	130843	7.519525893	0.330403529	23330	-0.873646585	-0.902604529	-0.989334676	-0.839621527	-0.946454254	0.111834359	-0.9829958	-0.873646585	-0.10058545
DOWN	MOLM13-haematopoietic and lymphoid tissue	Achilles_fitness_increase		g: 51-100	Art	Achilles_fitness_increase.MOLM13-haematopoietic and lymphoid tissue		0.663431244	1.103237195	0.367936208	2.551505114	0.367936208	6.667881717	0.080255334	8.701952057	0.663431244	0.000183906	0.000151874	8.49E-05	0.000136379	0.000184726	0.000315289	3.57E-06	0.000938942	0.001599202	201512	0.663431244	0.002989745	137602	1.103237195	0.005923632	90829	0.367936208	0.000700655	160795	2.551505114	0.039433616	85948	0.367936208	0.000745659	145064	6.667881717	0.254365281	32020	0.080255334	3.50E-05	156565	8.701952057	0.375903615	15990	0.663431244	0.002571909	132410	-0.8507032	-0.779508893	-0.905618944	-0.586408876	-0.905618944	-0.17084952	-0.971833486	0.206053695	-0.8507032
DOWN	COLO704-ovary	Achilles_fitness_increase		g: 51-100	Art	Achilles_fitness_increase.COLO704-ovary		0.662767003	0.162798989	1.143339141	0.162798989	1.143339141	0.662767003	7.57057229	2.777011956	0.162798989	0.000183906	0.000151874	8.49E-05	0.000136379	0.000184726	0.000315289	3.57E-06	0.000938942	0.001599202	201513	0.662767003	0.002983761	137680	0.162798989	0.000128989	164330	1.143339141	0.006765649	117793	0.162798989	0.000160538	179590	1.143339141	0.007200211	98974	0.662767003	0.002513066	128840	7.57057229	0.311536107	12184	2.777011956	0.038282353	61456	0.162798989	0.00015487	173561	-0.831870594	-0.943298838	-0.74601147	-0.943298838	-0.74601147	-0.831870594	1.042643594	-0.510438334	-0.943298838
DOWN	EFE184-endometrium	Achilles_fitness_increase		g: 51-100	Art	Achilles_fitness_increase.EFE184-endometrium		0.662129949	0.32775	0.047561479	0.011852121	4.540228225	0.662129949	1.194927733	1.194927733	1.194927733	0.000183906	0.000151874	8.49E-05	0.000136379	0.000184726	0.000315289	3.57E-06	0.000938942	0.001599202	201514	0.662129949	0.002978028	137764	0.32775	0.0005228	144724	0.047561479	1.17E-05	192056	0.011852121	8.51E-07	197559	4.540228225	0.113540414	34479	0.662129949	0.002508237	128923	1.194927733	0.007761296	66773	1.194927733	0.007088044	104124	1.194927733	0.008343476	106912	-0.754198508	-0.855644049	-0.967527876	-0.989036094	1.620775265	-0.754198508	-0.618433517	-0.618433517	-0.618433517
DOWN	GB1-central nervous system	Achilles_fitness_increase		g: 51-100	Art	Achilles_fitness_increase.GB1-central nervous system		0.616387638	3.298091135	0.028256569	0.103129764	0.616387638	1.183980342	0.278755787	2.053158182	7.225123412	0.000183906	0.000151874	8.49E-05	0.000136379	0.000184726	0.000315289	3.57E-06	0.000938942	0.173849321	201519	0.616387638	0.002580775	139947	3.298091135	0.052938984	40291	0.028256569	4.13E-06	195332	0.103129764	6.44E-05	185541	0.616387638	0.002092681	125994	1.183980342	0.008019939	106315	0.278755787	0.000422376	124697	2.053158182	0.020926083	76363	7.225123412	0.305038248	24479	-0.826820666	-0.41818999	-0.983195359	-0.954846852	-0.826820666	-0.720407661	-0.904190821	-0.584150762	0.718774142
DOWN	OE33-oesophagus	Achilles_fitness_increase		g: 51-100	Art	Achilles_fitness_increase.OE33-oesophagus		0.535288938	2.939354519	0.535288938	0.535288938	4.475564958	1.039366138	0.535288938	0.023289719	0.535288938	0.000183906	0.000151874	8.49E-05	0.000136379	0.000184726	0.000315289	3.57E-06	0.000938942	0.001599202	201531	0.535288938	0.00194634	145787	2.939354519	0.042048861	46329	0.535288938	0.001482982	149891	0.535288938	0.001735602	153231	4.475564958	0.110329293	35211	1.039366138	0.006180437	111341	0.535288938	0.001557498	100475	0.023289719	2.69E-06	194109	0.535288938	0.001674327	141547	-0.784547995	-0.255547241	-0.784547995	-0.784547995	0.34326858	-0.648137439	-0.784547995	-0.980196254	-0.784547995
DOWN	SF295-central nervous system	Achilles_fitness_increase		h: 101-200	Art	Achilles_fitness_increase.SF295-central nervous system		0.495669741	4.610565794	0.208865502	12.90367584	0.717494274	0.32922275	0.000320417	0.208865502	4.610565794	0.000183906	0.000151874	8.49E-05	0.556159077	0.000184726	0.000315289	3.57E-06	0.000938942	0.173849321	201536	0.495669741	0.001668888	147967	4.610565794	0.103456729	28951	0.208865502	0.000225784	173781	12.90367584	1.008557378	13062	0.717494274	0.002835515	120157	0.32922275	0.0006201	152016	0.000320417	5.58E-10	192235	0.208865502	0.000216559	167532	4.610565794	0.124214474	42903	-0.922582612	-0.537045022	-0.962521196	1.160037254	-0.894886736	-0.944991343	-0.999870094	-0.962521196	-0.537045022
DOWN	HS683-central nervous system	Achilles_fitness_increase		h: 101-200	Art	Achilles_fitness_increase.HS683-central nervous system		0.427967929	2.987655459	1.291862886	0.926579511	0.427967929	1.749599544	0.022887325	0.022887325	7.06938358	0.000183906	0.000151874	8.49E-05	0.000136379	0.000184726	0.000315289	3.57E-06	0.000938942	0.185689534	201544	0.427967929	0.001244127	152879	2.987655459	0.043442151	45721	1.291862886	0.008637581	112969	0.926579511	0.005200428	134271	0.427967929	0.001008829	140881	1.749599544	0.017512953	91020	0.022887325	2.85E-06	174471	0.022887325	2.60E-06	194156	7.06938358	0.292029586	25524	-0.890963304	-0.480698106	-0.731883566	-0.794824309	-0.890963304	-0.658626342	-0.990924183	-0.990924183	0.925662147
DOWN	ASPC1-pancreas	Achilles_fitness_increase		g: 51-100	Art	Achilles_fitness_increase.ASPC1-pancreas		0.265766753	0.036735214	1.000532334	0.265766753	5.570713022	0.265766753	0.54655471	0.110337086	0.036735214	0.000183906	0.000151874	8.49E-05	0.000136379	0.000184726	0.000315289	3.57E-06	0.000938942	0.001599202	201564	0.265766753	0.000479782	165715	0.036735214	6.57E-06	186589	1.000532334	0.005181095	123804	0.265766753	0.000427834	171297	5.570713022	0.170929365	26746	0.265766753	0.000404095	157147	0.54655471	0.001623747	99810	0.110337086	6.04E-05	179814	0.036735214	7.89E-06	191345	-0.894528471	-0.977434046	-0.711683212	-0.894528471	2.468407118	-0.894528471	-0.81704428	-0.94661615	-0.977434046
DOWN	A2058-skin	Achilles_fitness_increase		g: 51-100	Art	Achilles_fitness_increase.A2058-skin		0.238774106	0.023289719	0.003825877	0.535288938	0.238774106	0.003825877	0.023289719	4.475564958	0.000240042	0.000183906	0.000151874	8.49E-05	0.000136379	0.000184726	0.000315289	3.57E-06	0.000938942	0.000696968	201568	0.238774106	0.000387273	167677	0.023289719	2.64E-06	191290	0.003825877	7.58E-08	200047	0.535288938	0.001735602	153230	0.238774106	0.000314029	158161	0.003825877	8.37E-08	195531	0.023289719	2.95E-06	174333	4.475564958	0.099434904	38249	0.000240042	3.37E-10	199695	-0.882510777	-0.980196254	-0.995033265	-0.784547995	-0.882510777	-0.995033265	-0.980196254	3.641404947	-0.999365841
DOWN	A1207-central nervous system	Achilles_fitness_increase		h: 101-200	Art	Achilles_fitness_increase.A1207-central nervous system		0.247195498	0.793503014	0.025282546	2.465812634	1.092904905	11.1305269	0.049539956	0.090068287	4.73295761	0.000183906	0.000151874	8.49E-05	0.000136379	0.000184726	0.282359201	3.57E-06	0.000938942	0.173849321	201566	0.247195498	0.000415072	167279	0.793503014	0.003064414	106554	0.025282546	3.31E-06	195843	2.465812634	0.036829334	87745	1.092904905	0.006579	100774	11.1305269	0.708783347	16203	0.049539956	1.33E-05	164686	0.090068287	4.03E-05	182294	4.73295761	0.130896787	41684	-0.952323921	-0.873650926	-0.993327766	-0.684274061	-0.835778662	0.904213257	-0.988009041	-0.979886839	-0.474848735
DOWN	GP2D-large intestine	Achilles_fitness_increase		h: 101-200	Art	Achilles_fitness_increase.GP2D-large intestine		0.227377467	0.369089336	0.369089336	0.131622556	0.070766099	1.635104235	0.070766099	1.189207393	4.609313519	0.000183906	0.000151874	8.49E-05	0.000136379	0.000184726	0.000315289	3.57E-06	0.000938942	0.173849321	201570	0.227377467	0.000351186	168140	0.369089336	0.000663	138851	0.369089336	0.000705054	160680	0.131622556	0.000104938	182779	0.070766099	2.76E-05	181510	1.635104235	0.015295826	92808	0.070766099	2.72E-05	158987	1.189207393	0.007020343	104283	4.609313519	0.124147008	42913	-0.910287634	-0.865824553	-0.865824553	-0.943303875	-0.96649029	-0.552085211	-0.96649029	-0.652300965	1.2325675
DOWN	PSN1-pancreas	Achilles_fitness_increase		g: 51-100	Art	Achilles_fitness_increase.PSN1-pancreas		0.12876665	4.318413457	0.010762195	0.12876665	0.305628084	0.305628084	0.12876665	0.305628084	1.874032894	0.000183906	0.000151874	8.49E-05	0.000136379	0.000184726	0.000315289	3.57E-06	0.000938942	0.001599202	204879	0.12876665	0.000112629	178474	4.318413457	0.090760888	31050	0.010762195	5.99E-07	198581	0.12876665	0.000100434	183174	0.305628084	0.000514496	152200	0.305628084	0.000534403	153878	0.12876665	9.01E-05	145581	0.305628084	0.000463692	159349	1.874032894	0.020521929	87489	-0.927371477	0.820491636	-0.98955518	-0.927371477	-0.858669973	-0.858669973	-0.927371477	-0.858669973	-0.450697833
DOWN	MIAPACA2-pancreas	Achilles_fitness_increase		f: 31-50	Art	Achilles_fitness_increase.MIAPACA2-pancreas		0.09106245	0.017897246	1.467324941	4.402521039	1.467324941	0.001377363	0.09106245	0.09106245	0.09106245	0.000183906	0.000151874	8.49E-05	0.000136379	0.000184726	0.000315289	3.57E-06	0.000938942	0.001599202	237442	0.09106245	5.63E-05	182920	0.017897246	1.56E-06	192670	1.467324941	0.011143251	106825	4.402521039	0.117402299	56866	1.467324941	0.01185899	87851	0.001377363	1.09E-08	197156	0.09106245	4.51E-05	153005	0.09106245	4.12E-05	182183	0.09106245	4.85E-05	182654	-0.937597162	-0.981174612	-0.532300368	1.13812441	-0.532300368	-0.997036376	-0.937597162	-0.937597162	-0.937597162
DOWN	KP2-pancreas	Achilles_fitness_increase		j: 301-500	Art	Achilles_fitness_increase.KP2-pancreas		0.083720761	0.256426478	0.18187908	0.083720761	1.908550878	0.18187908	0.033521551	0.621773317	6.647553849	0.000183906	0.000151874	8.49E-05	0.000136379	0.000184726	0.000315289	3.57E-06	0.000938942	0.201996471	239920	0.083720761	4.76E-05	184834	0.256426478	0.000320019	151916	0.18187908	0.000171208	176185	0.083720761	4.25E-05	188561	1.908550878	0.02006331	75928	0.18187908	0.000189255	164355	0.033521551	6.11E-06	170442	0.621773317	0.001919143	133952	6.647553849	0.258218579	27827	-0.976000479	-0.935166284	-0.952115864	-0.976000479	-0.636936919	-0.952115864	-0.989470185	-0.859749851	1.754342294
DOWN	HPAFII-pancreas	Achilles_fitness_increase		h: 101-200	Art	Achilles_fitness_increase.HPAFII-pancreas		0.071308978	0.275534305	0.473899551	0.147519769	4.274803697	0.275534305	1.161213178	1.161213178	0.147519769	0.000183906	0.000151874	8.49E-05	0.000136379	0.000184726	0.000315289	3.57E-06	0.000938942	0.001599202	247496	0.071308978	3.45E-05	186261	0.275534305	0.000369489	149573	0.473899551	0.001162337	153381	0.147519769	0.000131818	182041	4.274803697	0.10065317	36720	0.275534305	0.000434344	155993	1.161213178	0.007329509	68094	1.161213178	0.006693712	105786	0.147519769	0.000127164	176345	-0.961101784	-0.882138528	-0.817572095	-0.92917886	1.698685983	-0.882138528	-0.629449293	-0.629449293	-0.92917886
DOWN	OV7-ovary	Achilles_fitness_increase		i: 201-300	Art	Achilles_fitness_increase.OV7-ovary		0.078964326	0.516277844	0.078964326	0.516277844	1.466623766	0.184663888	0.000826737	0.903921953	4.554300138	0.000183906	0.000151874	8.49E-05	0.000136379	0.000184726	0.000315289	3.57E-06	0.000938942	0.173849321	242062	0.078964326	4.24E-05	185436	0.516277844	0.001297231	126552	0.078964326	3.23E-05	188341	0.516277844	0.00161451	154079	1.466623766	0.011847659	87876	0.184663888	0.000195095	163982	0.000826737	3.72E-09	190634	0.903921953	0.004056066	119312	4.554300138	0.121201238	43318	-0.968078249	-0.835317975	-0.968078249	-0.835317975	-0.602180473	-0.932470136	-0.999482388	-0.734783416	1.513702652
DOWN	LN215-central nervous system	Achilles_fitness_increase		h: 101-200	Art	Achilles_fitness_increase.LN215-central nervous system		0.040168573	0.087334755	0.505468582	0.505468582	0.304274751	0.040168573	0.087334755	0.040168573	5.286359607	0.000183906	0.000151874	8.49E-05	0.000136379	0.000184726	0.000315289	3.57E-06	0.000938942	0.173849321	294222	0.040168573	1.10E-05	190241	0.087334755	3.71E-05	175754	0.505468582	0.001322354	151377	0.505468582	0.001547612	154434	0.304274751	0.000509949	152243	0.040168573	9.23E-06	184792	0.087334755	4.15E-05	153702	0.040168573	8.01E-06	190322	5.286359607	0.163296608	37086	-0.979939862	-0.96158688	-0.837878593	-0.837878593	-0.89252591	-0.979939862	-0.96158688	-0.979939862	5.168216896
DOWN	SW48-large intestine	Achilles_fitness_increase		f: 31-50	Art	Achilles_fitness_increase.SW48-large intestine		0.028095201	5.783601935	0.028095201	0.028095201	0.028095201	0.418473566	3.53530826	0.418473566	5.783601935	0.000183906	0.000151874	8.49E-05	0.000136379	0.000184726	0.000315289	3.57E-06	0.000938942	0.141326588	308793	0.028095201	5.36E-06	192820	5.783601935	0.162797257	22559	0.028095201	4.09E-06	195389	0.028095201	4.78E-06	195115	0.028095201	4.35E-06	189489	0.418473566	0.001001886	144598	3.53530826	0.067936871	28490	0.418473566	0.000869319	149385	5.783601935	0.195461194	33403	-0.977161858	0	-0.977161858	-0.977161858	-0.977161858	-0.838391535	-0.281052071	-0.838391535	0
DOWN	PANC0813-pancreas	Achilles_fitness_increase		g: 51-100	Art	Achilles_fitness_increase.PANC0813-pancreas		0.02006081	0.162798989	1.143339141	0.02006081	5.599879079	1.833668664	0.064129595	0.162798989	0.662767003	0.000183906	0.000151874	8.49E-05	0.000136379	0.000184726	0.000315289	3.57E-06	0.000938942	0.001599202	318886	0.02006081	2.73E-06	194316	0.162798989	0.000128989	164329	1.143339141	0.006765649	117792	0.02006081	2.44E-06	196312	5.599879079	0.172723888	26396	1.833668664	0.019236399	89196	0.064129595	2.24E-05	160836	0.162798989	0.000131567	173714	0.662767003	0.002566761	132478	-0.986678528	-0.929954358	-0.686235892	-0.986678528	1.241769817	-0.553923872	-0.966410658	-0.929954358	-0.792301751
DOWN	CAOV3-ovary	Achilles_fitness_increase		g: 51-100	Art	Achilles_fitness_increase.CAOV3-ovary		0.009992418	0.009992418	1.220885494	0.739752118	0.034283237	1.220885494	0.009992418	0.739752118	5.416347389	0.000183906	0.000151874	8.49E-05	0.000136379	0.000184726	0.000315289	3.57E-06	0.000938942	0.173849321	373791	0.009992418	6.78E-07	196673	0.009992418	4.86E-07	195358	1.220885494	0.007714525	114805	0.739752118	0.003314715	140868	0.034283237	6.47E-06	187697	1.220885494	0.0085277	105061	0.009992418	5.43E-07	181605	0.739752118	0.002716537	126523	5.416347389	0.171426035	35964	-0.992605018	-0.992605018	-0.666152372	-0.772156514	-0.97996139	-0.666152372	-0.992605018	-0.772156514	1.995378481
DOWN	JHOM1-ovary	Achilles_fitness_increase		i: 201-300	Art	Achilles_fitness_increase.JHOM1-ovary		0.011660749	0.022069559	0.165767316	0.107337066	0.246421247	0.06658582	0.889984099	0.000444297	3.375595473	0.000183906	0.000151874	8.49E-05	0.000136379	0.000184726	0.000315289	3.57E-06	0.000424682	0.074920143	369919	0.011660749	9.24E-07	195906	0.022069559	2.37E-06	191556	0.165767316	0.000142219	178717	0.107337066	6.98E-05	185369	0.246421247	0.000334466	157719	0.06658582	2.54E-05	180654	0.889984099	0.004305419	79382	0.000444297	9.80E-10	200208	3.375595473	0.066583183	57267	-0.992512312	-0.986727076	-0.920870084	-0.945932829	-0.888273754	-0.96451977	-0.66536119	-0.99961218	1.988296546
DOWN	PANC0327-pancreas	Achilles_fitness_increase		g: 51-100	Art	Achilles_fitness_increase.PANC0327-pancreas		0.0049707	0.0049707	0.174635481	4.207045405	0.174635481	1.929909261	0.174635481	0.702860996	0.702860996	0.000183906	0.000151874	8.49E-05	0.000136379	0.000184726	0.000315289	3.57E-06	0.000938942	0.001599202	379243	0.0049707	1.68E-07	197650	0.0049707	1.20E-07	196935	0.174635481	0.000157843	177819	4.207045405	0.107208229	58686	0.174635481	0.000167981	165782	1.929909261	0.021308645	87834	0.174635481	0.000165774	139138	0.702860996	0.002452348	129182	0.702860996	0.002886707	129757	-0.994592477	-0.994592477	-0.909011949	0.760404573	-0.909011949	-0.43194876	-0.909011949	-0.733382248	-0.733382248
DOWN	LN215-central nervous system	Achilles_fitness_decrease		g: 51-100	Art	Achilles_fitness_decrease.LN215-central nervous system		9.395343317	0.739752118	5.416347389	1.220885494	2.791678794	0.20924714	0.414048244	3.953802671	0.739752118	0.054668217	0.000344564	0.000699509	0.00092782	0.000401179	3.32E-05	4.93E-06	0.00022505	0.006114404	72495	9.395343317	0.599608233	21792	0.739752118	0.002663316	109435	5.416347389	0.151835154	39563	1.220885494	0.009028666	121665	2.791678794	0.042926552	56323	0.20924714	0.000250496	161512	0.414048244	0.000931865	111021	3.953802671	0.077602035	43554	0.739752118	0.003197689	126948	0.473987218	-0.845423703	-0.321568066	-0.773507108	-0.58024409	-0.942259366	-0.9013479	-0.458955911	-0.845423703
DOWN	U87MG-central nervous system	Achilles_fitness_decrease		g: 51-100	Art	Achilles_fitness_decrease.U87MG-central nervous system		9.395712361	0.030915707	0.007315671	0.030915707	0.007315671	0.231091146	0.007315671	0.094526111	0.007315671	0.054668217	0.000344564	0.000699509	0.00092782	0.000401179	3.32E-05	4.93E-06	0.00022505	0.00037006	72500	9.395712361	0.599655339	21779	0.030915707	4.65E-06	189551	0.007315671	2.77E-07	199268	0.030915707	5.79E-06	194904	0.007315671	2.95E-07	194832	0.231091146	0.000305526	159623	0.007315671	2.91E-07	183387	0.094526111	4.44E-05	181854	0.007315671	3.13E-07	197584	14.27591461	-0.986456278	-0.99566247	-0.986456278	-0.99566247	-0.934537471	-0.99566247	-0.967369887	-0.99566247
DOWN	OVISE-ovary	Achilles_fitness_decrease		h: 101-200	Art	Achilles_fitness_decrease.OVISE-ovary		7.35644429	0.145501291	0.249442057	1.748027689	0.145501291	2.3311403	0.145501291	0.615908721	4.873954924	0.054668217	0.000344564	0.000699509	0.00092782	0.000401179	3.32E-05	4.93E-06	0.00022505	0.350798134	72497	7.35644429	0.367602266	29635	0.145501291	0.000103035	167071	0.249442057	0.000322032	170804	1.748027689	0.018508462	106276	0.145501291	0.000116608	170299	2.3311403	0.031089868	77861	0.145501291	0.000115076	143668	0.615908721	0.001883111	134242	4.873954924	0.138811924	40816	0.360412181	-0.956382724	-0.931514612	-0.666968741	-0.956382724	-0.582671645	-0.956382724	-0.855747313	-0.264928663
DOWN	TE15-oesophagus	Achilles_fitness_decrease		g: 51-100	Art	Achilles_fitness_decrease.TE15-oesophagus		8.24768936	0.005475195	0.187319219	0.745392338	0.397208542	0.074915048	0.187319219	3.059611513	0.745392338	0.054668217	0.000344564	0.000699509	0.00092782	0.000401179	3.32E-05	4.93E-06	0.00022505	0.006114404	72496	8.24768936	0.462069039	25417	0.005475195	1.46E-07	196721	0.187319219	0.000181603	175632	0.745392338	0.003365453	140763	0.397208542	0.000869025	142736	0.074915048	3.21E-05	179127	0.187319219	0.000190729	135904	3.059611513	0.046470324	56402	0.745392338	0.003246636	126817	1.016883503	-0.996329963	-0.939900229	-0.825954307	-0.892385388	-0.970728629	-0.939900229	-0.504185542	-0.825954307
DOWN	COV362-ovary	Achilles_fitness_decrease		i: 201-300	Art	Achilles_fitness_decrease.COV362-ovary		5.818708122	1.994299476	1.994299476	1.60216903	0.408984029	1.267630755	0.199003713	1.60216903	3.563348985	0.054668217	0.000344564	0.000699509	0.00092782	0.000401179	3.32E-05	4.93E-06	0.00022505	0.229759334	72498	5.818708122	0.229982835	39328	1.994299476	0.019356688	64530	1.994299476	0.020584488	92331	1.60216903	0.015548568	109392	0.408984029	0.000921314	142148	1.267630755	0.009193219	104192	0.199003713	0.000215265	134023	1.60216903	0.012742651	89548	3.563348985	0.074195997	54865	0.474034747	-0.57595897	-0.57595897	-0.645816419	-0.888009544	-0.708308706	-0.939969387	-0.645816419	-0.321589941
DOWN	EWS502-bone	Achilles_fitness_decrease		g: 51-100	Art	Achilles_fitness_decrease.EWS502-bone		6.128526487	0.62108237	11.22306044	1.126137394	0.62108237	0.12876665	0.12876665	1.874032894	1.126137394	0.001285359	0.000344564	0.000699509	0.00092782	0.000401179	3.32E-05	4.93E-06	0.00022505	0.006505342	175946	6.128526487	0.25512582	36725	0.62108237	0.001877365	118030	11.22306044	0.651901403	13870	1.126137394	0.007681685	124797	0.62108237	0.00212468	125812	0.12876665	9.49E-05	170830	0.12876665	9.01E-05	145580	1.874032894	0.01743402	83441	1.126137394	0.007410483	109509	-0.339018563	-0.874745196	0.512901792	-0.804592785	-0.874745196	-0.96242933	-0.96242933	-0.715846484	-0.804592785
DOWN	CAOV3-ovary	Achilles_fitness_decrease		g: 51-100	Art	Achilles_fitness_decrease.CAOV3-ovary		5.8570475	0.204586813	0.204586813	0.913109494	0.073105298	0.003077767	0.073105298	0.204586813	2.622796468	0.001285359	0.000344564	0.000699509	0.00092782	0.000401179	3.32E-05	4.93E-06	0.00022505	0.101205215	175944	5.8570475	0.233023527	38956	0.204586813	0.000203707	157228	0.204586813	0.000216628	174125	0.913109494	0.005050326	134833	0.073105298	2.94E-05	180906	0.003077767	5.42E-08	195947	0.073105298	2.91E-05	158063	0.204586813	0.000207777	167916	2.622796468	0.040196935	69956	0.757473113	-0.913999783	-0.913999783	-0.73558094	-0.960902712	-0.996592588	-0.960902712	-0.913999783	-0.431001253
DOWN	OE33-oesophagus	Achilles_fitness_decrease		g: 51-100	Art	Achilles_fitness_decrease.OE33-oesophagus		4.522149099	0.039031677	0.383652107	0.095674622	4.522149099	0.664088664	0.664088664	4.522149099	0.383652107	0.001285359	0.000344564	0.000699509	0.00092782	0.000401179	3.32E-05	4.93E-06	0.00022505	0.005862909	175945	4.522149099	0.138909527	50869	0.039031677	7.41E-06	185978	0.383652107	0.000761789	159392	0.095674622	5.54E-05	186728	4.522149099	0.112637982	34913	0.664088664	0.002523098	128476	0.664088664	0.002397194	90738	4.522149099	0.101515623	37901	0.383652107	0.00086008	151710	0	-0.975961635	-0.84787185	-0.950071429	0	-0.765797888	-0.765797888	0	-0.84787185
DOWN	HUG1N-stomach	Achilles_fitness_decrease		h: 101-200	Art	Achilles_fitness_decrease.HUG1N-stomach		3.982178185	0.103964573	1.687262881	0.535527456	1.687262881	1.687262881	0.193172936	3.982178185	0.535527456	0.001285359	0.000344564	0.000699509	0.00092782	0.000401179	3.32E-05	4.93E-06	0.00022505	0.006114404	175836	3.982178185	0.107716853	56827	0.103964573	5.26E-05	172715	1.687262881	0.014734141	99392	0.535527456	0.00173715	153131	1.687262881	0.015680525	80441	1.687262881	0.016287242	91933	0.193172936	0.000202835	134308	3.982178185	0.078719895	43379	0.535527456	0.00167582	141458	0	-0.946209481	-0.482742574	-0.792409823	-0.482742574	-0.482742574	-0.909928771	0	-0.792409823
DOWN	CFPAC1-pancreas	Achilles_fitness_decrease		g: 51-100	Art	Achilles_fitness_decrease.CFPAC1-pancreas		4.188958803	0.343504995	0.599646665	0.97399824	0.17971979	0.599646665	0.343504995	3.07333713	1.493100589	0.001285359	0.000344564	0.000699509	0.00092782	0.000401179	3.32E-05	4.93E-06	0.00022505	0.03216826	175834	4.188958803	0.119194017	54170	0.343504995	0.00057427	141813	0.599646665	0.001861016	145029	0.97399824	0.005746323	131305	0.17971979	0.000177904	164429	0.599646665	0.002057183	132289	0.343504995	0.000641382	117199	3.07333713	0.046888197	55953	1.493100589	0.013026924	97657	0.256637923	-0.853190416	-0.772008861	-0.667269212	-0.91259052	-0.772008861	-0.853190416	-0.20422583	-0.537953869
DOWN	TE10-oesophagus	Achilles_fitness_decrease		h: 101-200	Art	Achilles_fitness_decrease.TE10-oesophagus		3.990495271	0.696272579	1.066832005	1.561439601	0.131458608	0.696272579	0.247882	0.429831661	5.182702613	0.001285359	0.000344564	0.000699509	0.00092782	0.000401179	3.32E-05	4.93E-06	0.00022505	0.350798134	175835	3.990495271	0.108167273	56747	0.696272579	0.00235944	112809	1.066832005	0.005890489	121846	1.561439601	0.014768082	111075	0.131458608	9.52E-05	171378	0.696272579	0.00277358	126731	0.247882	0.000333996	128353	0.429831661	0.000917149	146808	5.182702613	0.156955427	38067	-0.176047405	-0.785549686	-0.6997503	-0.596086798	-0.94437919	-0.785549686	-0.906534067	-0.854120725	0.213662056
DOWN	CH157MN-central nervous system	Achilles_fitness_decrease		g: 51-100	Art	Achilles_fitness_decrease.CH157MN-central nervous system		3.910111603	0.813918349	0.018170657	0.124459493	0.257665596	0.124459493	0.478027715	1.294833075	0.813918349	0.001285359	0.000344564	0.000699509	0.00092782	0.000401179	3.32E-05	4.93E-06	0.00022505	0.006114404	175837	3.910111603	0.103853368	57447	0.813918349	0.003224126	105729	0.018170657	1.71E-06	196972	0.124459493	9.38E-05	183402	0.257665596	0.000365686	156540	0.124459493	8.86E-05	171205	0.478027715	0.001242102	104138	1.294833075	0.008322824	101130	0.813918349	0.00387102	123612	1.283093314	-0.69332399	-0.985451395	-0.930498229	-0.875614625	-0.930498229	-0.797375668	-0.561997754	-0.69332399
DOWN	IOMMLEE-central nervous system	Achilles_fitness_decrease		h: 101-200	Art	Achilles_fitness_decrease.IOMMLEE-central nervous system		3.736431586	0.002218515	0.514225542	0.290782038	1.925069271	0.149819431	0.068621337	0.844367651	0.008793383	0.001285359	0.000344564	0.000699509	0.00092782	0.000401179	3.32E-05	4.93E-06	0.00022505	0.00037006	175838	3.736431586	0.094832314	60268	0.002218515	2.40E-08	198233	0.514225542	0.001368569	150996	0.290782038	0.000512164	169200	1.925069271	0.020412107	75773	0.149819431	0.000128416	168372	0.068621337	2.56E-05	160028	0.844367651	0.00353921	121492	0.008793383	4.52E-07	197278	0.642922504	-0.997479678	-0.781222851	-0.860985301	-0.391328564	-0.918519836	-0.956875436	-0.677113753	-0.992093423
DOWN	RT112-urinary tract	Achilles_fitness_decrease		g: 51-100	Art	Achilles_fitness_decrease.RT112-urinary tract		3.542454724	0.231091146	0.231091146	0.231091146	0.231091146	5.068703851	0.231091146	0.889240173	2.370809143	0.001285359	0.000344564	0.000699509	0.00092782	0.000401179	3.32E-05	4.93E-06	0.00022505	0.101205215	175839	3.542454724	0.085241463	61987	0.231091146	0.000259906	154291	0.231091146	0.000276392	172070	0.231091146	0.000323475	173305	0.231091146	0.000294145	158586	5.068703851	0.146985973	44151	0.231091146	0.00029028	130100	0.889240173	0.003925376	119768	2.370809143	0.032844068	75229	-0.224645308	-0.899511721	-0.899511721	-0.899511721	-0.899511721	0.289732312	-0.899511721	-0.718960903	-0.419667685
DOWN	A2058-skin	Achilles_fitness_decrease		h: 101-200	Art	Achilles_fitness_decrease.A2058-skin		2.736883904	0.831521134	0.238159509	0.019053999	0.040588015	2.10834309	0.572381245	0.378206005	3.485028149	0.001285359	0.000344564	0.000699509	0.00092782	0.000401179	3.32E-05	4.93E-06	0.00022505	0.22484447	175847	2.736883904	0.050880929	75663	0.831521134	0.003365092	104949	0.238159509	0.000293559	171772	0.019053999	2.20E-06	196473	0.040588015	9.07E-06	186368	2.10834309	0.02543107	81481	0.572381245	0.001780827	97141	0.378206005	0.000710068	151676	3.485028149	0.070970251	55870	-0.170935398	-0.679300152	-0.885965177	-0.986852694	-0.97472178	-0.32426638	-0.763697712	-0.832217244	0.206178624
DOWN	IGROV1-ovary	Achilles_fitness_decrease		h: 101-200	Art	Achilles_fitness_decrease.IGROV1-ovary		2.620056875	4.802505643	1.845840682	0.275005834	0.488463207	0.140959876	0.275005834	1.249193436	0.488463207	0.001285359	0.000344564	0.000699509	0.00092782	0.000401179	3.32E-05	4.93E-06	0.00022505	0.006114404	175850	2.620056875	0.046629818	77147	4.802505643	0.112249926	27714	1.845840682	0.017633874	96076	0.275005834	0.000458097	170350	0.488463207	0.001314192	135544	0.140959876	0.000113677	169685	0.275005834	0.000411088	125199	1.249193436	0.007746446	102657	0.488463207	0.001394208	144267	-0.361617916	0.56646	-0.510006156	-0.889670468	-0.825584111	-0.935673806	-0.889670468	-0.636606288	-0.825584111
DOWN	LAMA84-haematopoietic and lymphoid tissue	Achilles_fitness_decrease		i: 201-300	Art	Achilles_fitness_decrease.LAMA84-haematopoietic and lymphoid tissue		2.137963626	0.613984314	0.00487092	3.166963389	0.32052123	1.368068427	0.095073567	0.095073567	0.449664264	0.001285359	0.000344564	0.000699509	0.00092782	0.000401179	3.32E-05	4.93E-06	0.00022505	0.006114404	175854	2.137963626	0.031048663	87288	0.613984314	0.001834699	118300	0.00487092	1.23E-07	199789	3.166963389	0.060751892	74892	0.32052123	0.00056586	151057	1.368068427	0.010707737	100556	0.095073567	4.91E-05	152327	0.095073567	4.49E-05	181749	0.449664264	0.001181518	146284	-0.272514845	-0.742900318	-0.996430188	0.374598496	-0.852657483	-0.496154947	-0.948992049	-0.948992049	-0.802883446
DOWN	HCC827GR5-lung	Achilles_fitness_decrease		g: 51-100	Art	Achilles_fitness_decrease.HCC827GR5-lung		2.629192683	0.380476277	0.81909582	0.380476277	0.380476277	4.170328851	0.81909582	0.81909582	1.540922344	0.001285359	0.000344564	0.000699509	0.00092782	0.000401179	3.32E-05	4.93E-06	0.00022505	0.026255951	175849	2.629192683	0.046955569	76977	0.380476277	0.00070454	137751	0.81909582	0.003472392	133039	0.380476277	0.000876857	162109	0.380476277	0.000797352	143963	4.170328851	0.099499904	52536	0.81909582	0.003646871	82055	0.81909582	0.003330524	122783	1.540922344	0.013874753	95713	-0.274918332	-0.821099989	-0.685644993	-0.821099989	-0.821099989	0.379154989	-0.685644993	-0.685644993	-0.503724603
DOWN	MIAPACA2-pancreas	Achilles_fitness_decrease		g: 51-100	Art	Achilles_fitness_decrease.MIAPACA2-pancreas		2.039871935	0.504944055	0.273495321	0.504944055	0.504944055	0.273495321	0.056077516	0.856289795	4.071226596	0.001285359	0.000344564	0.000699509	0.00092782	0.000401179	3.32E-05	4.93E-06	0.00022505	0.22484447	175856	2.039871935	0.028264941	88756	0.504944055	0.0012409	127170	0.273495321	0.000387132	168956	0.504944055	0.001544402	154477	0.504944055	0.00140437	134288	0.273495321	0.000427939	156278	0.056077516	1.71E-05	162966	0.856289795	0.00363986	121079	4.071226596	0.096853275	48677	-0.399976926	-0.794283602	-0.873085856	-0.794283602	-0.794283602	-0.873085856	-0.964447326	-0.68994031	0.666602575
DOWN	HCC70-breast	Achilles_fitness_decrease		i: 201-300	Art	Achilles_fitness_decrease.HCC70-breast		1.826238823	0.414404196	0.069393645	1.421040783	1.826238823	1.826238823	0.069393645	0.116336947	9.619795614	0.001285359	0.000344564	0.000699509	0.00092782	0.000401179	3.32E-05	4.93E-06	0.00022505	0.741319091	175863	1.826238823	0.022654653	96278	0.414404196	0.000835793	135359	0.069393645	2.49E-05	189630	1.421040783	0.0122317	115730	1.826238823	0.018370046	77471	1.826238823	0.019080827	89259	0.069393645	2.62E-05	159603	0.116336947	6.72E-05	179055	9.619795614	0.540748655	16519	-0.72738158	-0.920381972	-0.982949157	-0.777723577	-0.72738158	-0.72738158	-0.982949157	-0.97324838	2.668130714
DOWN	NCIH1299-lung	Achilles_fitness_decrease		h: 101-200	Art	Achilles_fitness_decrease.NCIH1299-lung		1.865426112	0.464426207	0.053725245	4.008549328	0.179876245	0.99546709	0.297027435	0.053725245	4.008549328	0.001285359	0.000344564	0.000699509	0.00092782	0.000401179	3.32E-05	4.93E-06	0.00022505	0.229759334	175861	1.865426112	0.023637328	95719	0.464426207	0.001049745	130063	0.053725245	1.49E-05	191231	4.008549328	0.097330328	61883	0.179876245	0.000178214	163949	0.99546709	0.005669384	112508	0.297027435	0.000479561	122647	0.053725245	1.43E-05	188255	4.008549328	0.093894083	49430	-0.448257624	-0.820559732	-0.970831356	0	-0.918588631	-0.665785187	-0.876105016	-0.970831356	0
DOWN	HPAFII-pancreas	Achilles_fitness_decrease		h: 101-200	Art	Achilles_fitness_decrease.HPAFII-pancreas		1.880797273	0.027158804	0.225071286	0.382471265	2.554412447	1.343261609	0.061070371	4.375922119	2.554412447	0.001285359	0.000344564	0.000699509	0.00092782	0.000401179	3.32E-05	4.93E-06	0.00022505	0.120914046	175860	1.880797273	0.024028477	95424	0.027158804	3.59E-06	190445	0.225071286	0.00026218	172408	0.382471265	0.000886077	161852	2.554412447	0.035939924	59555	1.343261609	0.010322937	102048	0.061070371	2.03E-05	161909	4.375922119	0.095056605	39047	2.554412447	0.038128156	70654	-0.474929132	-0.983699028	-0.904329074	-0.852306123	-0.335081559	-0.596260373	-0.967702859	0.503943851	-0.335081559
DOWN	EFM19-breast	Achilles_fitness_decrease		i: 201-300	Art	Achilles_fitness_decrease.EFM19-breast		1.713503056	0.136233068	0.003802587	1.713503056	0.051754918	2.136439556	0.008069595	0.207164702	7.274677706	0.001285359	0.000344564	0.000699509	0.00092782	0.000401179	3.32E-05	4.93E-06	0.00022505	0.660949546	175867	1.713503056	0.01994399	98505	0.136233068	9.03E-05	167758	0.003802587	7.48E-08	200054	1.713503056	0.017784575	106666	0.051754918	1.48E-05	184486	2.136439556	0.026113391	81240	0.008069595	3.54E-07	182918	0.207164702	0.000213047	167684	7.274677706	0.309236873	24326	-0.683973957	-0.963344307	-0.9984938	-0.683973957	-0.98437031	-0.62154891	-0.997031482	-0.947182137	1.642349369
DOWN	DLD1-large intestine	Achilles_fitness_decrease		h: 101-200	Art	Achilles_fitness_decrease.DLD1-large intestine		1.596403064	0.158444085	0.259069253	0.402290507	0.402290507	3.421647923	0.024196391	0.402290507	2.704970083	0.001285359	0.000344564	0.000699509	0.00092782	0.000401179	3.32E-05	4.93E-06	0.00022505	0.132643545	175870	1.596403064	0.017311208	101114	0.158444085	0.000122181	164885	0.259069253	0.000347369	170258	0.402290507	0.000980287	161054	0.402290507	0.000891404	142520	3.421647923	0.066981165	60742	0.024196391	3.18E-06	173897	0.402290507	0.000803383	150220	2.704970083	0.042755175	68914	-0.451657618	-0.918890817	-0.877078311	-0.822299919	-0.822299919	0.201155404	-0.983907303	-0.822299919	-0.167468258
DOWN	SNUC2A-large intestine	Achilles_fitness_decrease		f: 31-50	Art	Achilles_fitness_decrease.SNUC2A-large intestine		1.839801017	5.395777925	0.382499083	0.002025536	0.914343655	1.839801017	0.002025536	1.839801017	0.122661975	0.001285359	0.000344564	0.000699509	0.00092782	0.000401179	3.32E-05	4.93E-06	0.00022505	0.00037006	175862	1.839801017	0.022992383	96128	5.395777925	0.141696274	24393	0.382499083	0.000757217	159535	0.002025536	2.49E-08	199553	0.914343655	0.004604834	110513	1.839801017	0.019365279	89112	0.002025536	2.23E-08	188540	1.839801017	0.016802923	84146	0.122661975	8.79E-05	178920	-0.519580315	1.081513375	-0.842118322	-0.996398906	-0.705785836	-0.519580315	-0.996398906	-0.519580315	-0.930766609
DOWN	AGS-stomach	Achilles_fitness_decrease		i: 201-300	Art	Achilles_fitness_decrease.AGS-stomach		1.424875832	0.32521156	0.631253796	3.332256457	0.017686815	0.631253796	0.056616096	0.147317566	12.78784501	0.001285359	0.000344564	0.000699509	0.00092782	0.000401179	3.32E-05	4.93E-06	0.00022505	0.816713135	175874	1.424875832	0.013791018	106915	0.32521156	0.000514733	144955	0.631253796	0.002062373	142981	3.332256457	0.067259024	71341	0.017686815	1.72E-06	191909	0.631253796	0.002279765	130044	0.056616096	1.74E-05	162654	0.147317566	0.000107734	175684	12.78784501	0.955561153	10691	-0.822901941	-0.949085436	-0.910339622	-0.646845349	-0.996074619	-0.910339622	-0.98894299	-0.974368311	1.831620646
DOWN	ZR7530-breast	Achilles_fitness_decrease		i: 201-300	Art	Achilles_fitness_decrease.ZR7530-breast		1.300354056	0.29972103	0.29972103	3.637645917	2.041189494	0.773707761	0.008936062	3.034523892	5.080035749	0.001285359	0.000344564	0.000699509	0.00092782	0.000401179	3.32E-05	4.93E-06	0.00022505	0.388189594	175877	1.300354056	0.011485913	111277	0.29972103	0.000437205	147167	0.29972103	0.000464937	167065	3.637645917	0.080152038	67141	2.041189494	0.022948894	70147	0.773707761	0.003424806	122932	0.008936062	4.34E-07	182348	3.034523892	0.045711372	56677	5.080035749	0.150798595	38662	-0.668452133	-0.904632743	-0.904632743	-0.232701055	-0.519119109	-0.785425206	-0.99577173	-0.336541971	0.303273003
DOWN	NCIH508-large intestine	Achilles_fitness_decrease		g: 51-100	Art	Achilles_fitness_decrease.NCIH508-large intestine		1.42152174	0.11446438	0.012987238	0.043398172	3.197124328	1.42152174	1.42152174	4.500106507	0.11446438	0.001285359	0.000344564	0.000699509	0.00092782	0.000401179	3.32E-05	4.93E-06	0.00022505	0.00037006	175875	1.42152174	0.013726167	107112	0.11446438	6.38E-05	171622	0.012987238	8.73E-07	197858	0.043398172	1.14E-05	192791	3.197124328	0.056300747	49661	1.42152174	0.011560831	99471	1.42152174	0.010983936	60488	4.500106507	0.100528387	38002	0.11446438	7.66E-05	179936	-0.571030153	-0.939140382	-0.989361335	-0.971935494	-0.218908552	-0.571030153	-0.571030153	0.280259825	-0.939140382
DOWN	VCAP-prostate	Achilles_fitness_decrease		i: 201-300	Art	Achilles_fitness_decrease.VCAP-prostate		1.111017334	0.507739249	1.111017334	4.214606305	1.111017334	2.540961448	0.000214247	0.129077058	0.084820731	0.001285359	0.000344564	0.000699509	0.00092782	0.000401179	3.32E-05	4.93E-06	0.00022505	0.00037006	175885	1.111017334	0.008384631	116588	0.507739249	0.001254677	127058	1.111017334	0.006388531	118490	4.214606305	0.107593924	58598	1.111017334	0.006798871	99692	2.540961448	0.036938411	73407	0.000214247	2.50E-10	192667	0.129077058	8.27E-05	177131	0.084820731	4.20E-05	183871	-0.666499217	-0.829000328	-0.666499217	0.50704393	-0.666499217	-0.336449336	-0.999846717	-0.94838702	-0.96445476
DOWN	KYSE30-oesophagus	Achilles_fitness_decrease		i: 201-300	Art	Achilles_fitness_decrease.KYSE30-oesophagus		1.076201801	0.834457222	0.165883866	0.34285313	0.013691941	0.834457222	0.007141894	0.109760545	3.064056414	0.001285359	0.000344564	0.000699509	0.00092782	0.000401179	3.32E-05	4.93E-06	0.00022505	0.22484447	175887	1.076201801	0.007867372	118081	0.834457222	0.003388898	104875	0.165883866	0.000142419	178566	0.34285313	0.000712016	165093	0.013691941	1.03E-06	192691	0.834457222	0.003983733	120384	0.007141894	2.77E-07	183469	0.109760545	5.98E-05	179864	3.064056414	0.054860186	62779	-0.578295453	-0.659747222	-0.915717853	-0.841215529	-0.990905586	-0.659747222	-0.994954431	-0.941429132	1.371328472
DOWN	SKRC20-kidney	Achilles_fitness_decrease		g: 51-100	Art	Achilles_fitness_decrease.SKRC20-kidney		1.123129111	1.123129111	0.698794219	1.123129111	0.405391501	0.215315186	0.102200583	0.698794219	8.022100806	0.001285359	0.000344564	0.000699509	0.00092782	0.000401179	3.32E-05	4.93E-06	0.00022505	0.558981961	175883	1.123129111	0.008568438	116468	1.123129111	0.00613917	90443	0.698794219	0.002527307	139459	1.123129111	0.007640699	124897	0.405391501	0.0009052	142311	0.215315186	0.000265235	161311	0.102200583	5.68E-05	151207	0.698794219	0.002424051	129357	8.022100806	0.376045147	21762	-0.766619926	-0.766619926	-0.838326285	-0.766619926	-0.894530207	-0.936227963	-0.964997774	-0.838326285	3.284855948
DOWN	KP1NL-pancreas	Achilles_fitness_decrease		g: 51-100	Art	Achilles_fitness_decrease.KP1NL-pancreas		1.126137394	2.91945109	1.126137394	1.874032894	0.04364	0.04364	0.62108237	0.12876665	6.128526487	0.001285359	0.000344564	0.000699509	0.00092782	0.000401179	3.32E-05	4.93E-06	0.00022505	0.350798134	175882	1.126137394	0.0086144	116371	2.91945109	0.041481333	46573	1.126137394	0.006563599	118258	1.874032894	0.021272971	103461	0.04364	1.05E-05	185986	0.04364	1.09E-05	184261	0.62108237	0.002096763	93573	0.12876665	8.23E-05	177184	6.128526487	0.219470369	30567	-0.704368075	-0.407636015	-0.704368075	-0.570103636	-0.975530434	-0.975530434	-0.810501782	-0.943159267	0.688151248
DOWN	HCC2218-breast	Achilles_fitness_decrease		h: 101-200	Art	Achilles_fitness_decrease.HCC2218-breast		1.024915483	0.351095254	1.379135089	1.024915483	1.024915483	3.672541138	0.351095254	1.812498503	1.379135089	0.001285359	0.000344564	0.000699509	0.00092782	0.000401179	3.32E-05	4.93E-06	0.00022505	0.02964028	175889	1.024915483	0.007135401	119770	0.351095254	0.000599929	140569	1.379135089	0.00984403	108937	1.024915483	0.006362823	128220	1.024915483	0.005785904	103249	3.672541138	0.077164118	57999	0.351095254	0.00067004	115968	1.812498503	0.016307915	84615	1.379135089	0.011114179	100454	-0.639242652	-0.851717778	-0.540737697	-0.639242652	-0.639242652	0.747317547	-0.851717778	-0.427694181	-0.540737697
DOWN	HCC2814-lung	Achilles_fitness_decrease		g: 51-100	Art	Achilles_fitness_decrease.HCC2814-lung		0.97399824	0.97399824	2.183840565	0.599646665	0.17971979	3.07333713	0.00290045	0.599646665	5.558408901	0.001285359	0.000344564	0.000699509	0.00092782	0.000401179	3.32E-05	4.93E-06	0.00022505	0.350798134	175890	0.97399824	0.006444046	123006	0.97399824	0.004617072	97758	2.183840565	0.024683183	85790	0.599646665	0.002178034	148678	0.17971979	0.000177904	164428	3.07333713	0.054038398	65902	0.00290045	4.57E-08	187405	0.599646665	0.001784983	135589	5.558408901	0.180536385	35075	-0.729192908	-0.729192908	-0.498332507	-0.814439723	-0.92885808	-0.352325374	-0.997598533	-0.814439723	0.543985143
DOWN	PANC0813-pancreas	Achilles_fitness_decrease		i: 201-300	Art	Achilles_fitness_decrease.PANC0813-pancreas		0.845774579	0.32521156	0.32521156	0.631253796	1.424875832	0.845774579	0.032569398	0.32521156	6.51554446	0.001285359	0.000344564	0.000699509	0.00092782	0.000401179	3.32E-05	4.93E-06	0.00022505	0.558981961	175897	0.845774579	0.004859052	128511	0.32521156	0.000514733	144954	0.32521156	0.000547383	165319	0.631253796	0.002413691	146760	1.424875832	0.011182764	88976	0.845774579	0.004092525	119778	0.032569398	5.77E-06	170584	0.32521156	0.000525019	157679	6.51554446	0.248064823	28726	-0.808325112	-0.914936279	-0.914936279	-0.850203071	-0.704119634	-0.808325112	-0.98869088	-0.914936279	2.379744361
DOWN	HT29-large intestine	Achilles_fitness_decrease		i: 201-300	Art	Achilles_fitness_decrease.HT29-large intestine		0.831164013	0.475960284	0.171671423	0.348176757	1.346722727	1.066849667	0.008241862	0.348176757	8.469264652	0.001285359	0.000344564	0.000699509	0.00092782	0.000401179	3.32E-05	4.93E-06	0.00022505	0.741319091	175899	0.831164013	0.004692624	129205	0.475960284	0.001102533	129250	0.171671423	0.00015253	178115	0.348176757	0.0007343	164174	1.346722727	0.009989678	91970	1.066849667	0.006511612	110627	0.008241862	3.69E-07	182777	0.348176757	0.000601787	154073	8.469264652	0.419136195	19488	-0.848998592	-0.906279323	-0.961455009	-0.928482451	-0.773199221	-0.813492777	-0.997466278	-0.928482451	3.40915593
DOWN	OVCAR4-ovary	Achilles_fitness_decrease		g: 51-100	Art	Achilles_fitness_decrease.OVCAR4-ovary		0.824784012	0.465823809	0.465823809	0.465823809	0.824784012	0.238002409	0.238002409	0.106644446	16.19509474	0.001285359	0.000344564	0.000699509	0.00092782	0.000401179	3.32E-05	4.93E-06	0.00022505	0.816713135	175900	0.824784012	0.004620859	129442	0.465823809	0.001056072	129904	0.465823809	0.001123059	153604	0.465823809	0.001314368	156401	0.824784012	0.00374693	114045	0.238002409	0.000324074	159308	0.238002409	0.000307903	129666	0.106644446	5.65E-05	180091	16.19509474	1.532606787	5562	-0.88367055	-0.925059208	-0.925059208	-0.925059208	-0.88367055	-0.955640236	-0.955640236	-0.976496158	7.596275483
DOWN	HCC827-lung	Achilles_fitness_decrease		h: 101-200	Art	Achilles_fitness_decrease.HCC827-lung		0.805027335	1.249193436	4.802505643	3.597110888	0.002028442	0.025128062	0.275005834	0.140959876	0.805027335	0.001285359	0.000344564	0.000699509	0.00092782	0.000401179	3.32E-05	4.93E-06	0.00022505	0.006114404	175903	0.805027335	0.004402137	129899	1.249193436	0.007594684	86208	4.802505643	0.119369969	45118	3.597110888	0.078375689	67770	0.002028442	2.27E-08	196767	0.025128062	3.61E-06	188700	0.275005834	0.000411088	125198	0.140959876	9.86E-05	176091	0.805027335	0.00378691	123791	-0.741604659	-0.636606288	0.236900912	-0.191527801	-0.998067222	-0.984374668	-0.889670468	-0.935673806	-0.741604659
DOWN	HS766T-pancreas	Achilles_fitness_decrease		g: 51-100	Art	Achilles_fitness_decrease.HS766T-pancreas		0.802680437	0.404268145	0.061558378	27.98073217	0.015829946	0.015829946	0.802680437	7.44308576	1.428726374	0.001285359	0.000344564	0.000699509	1.455601808	0.000401179	3.32E-05	4.93E-06	0.00022505	0.01967811	175905	0.802680437	0.004376507	130024	0.404268145	0.000795407	135977	0.061558378	1.96E-05	190330	25.01416022	3.790055559	1153	0.015829946	1.38E-06	192204	0.015829946	1.43E-06	191011	0.802680437	0.003502163	82562	7.44308576	0.275010437	19597	1.428726374	0.011927842	99372	-0.915345936	-0.949372378	-0.988030995	1.396564386	-0.995826575	-0.995826575	-0.915345936	-0.582736018	-0.870500843
DOWN	COV644-ovary	Achilles_fitness_decrease		h: 101-200	Art	Achilles_fitness_decrease.COV644-ovary		0.76234622	1.691113399	1.161213178	1.161213178	8.791571191	7.035552768	0.275534305	5.537191983	4.274803697	0.001285359	0.000344564	0.000699509	0.00092782	0.000401179	3.32E-05	4.93E-06	0.00022505	0.229759334	175906	0.76234622	0.003947724	132084	1.691113399	0.013918606	71243	1.161213178	0.00697884	117241	1.161213178	0.00816766	124030	8.791571191	0.425723967	14005	7.035552768	0.283190387	29891	0.275534305	0.000412669	125131	5.537191983	0.152202678	29883	4.274803697	0.106781523	46245	-0.842604105	-0.706866419	-0.780966185	-0.780966185	0.17408816	-0.148275203	-0.930331673	-0.284654784	-0.408896514
DOWN	EFO21-ovary	Achilles_fitness_decrease		i: 201-300	Art	Achilles_fitness_decrease.EFO21-ovary		0.690922307	0.248482186	0.064693639	0.105840337	0.165468735	0.92118906	0.064693639	0.002264992	3.556171929	0.001285359	0.000344564	0.000699509	0.00092782	0.000401179	3.32E-05	4.93E-06	0.00022505	0.229759334	175915	0.690922307	0.003242655	135811	0.248482186	0.000300497	152612	0.064693639	2.17E-05	190006	0.105840337	6.79E-05	185416	0.165468735	0.000150809	166866	0.92118906	0.004854892	117475	0.064693639	2.27E-05	160693	0.002264992	2.55E-08	199495	3.556171929	0.073897417	54898	-0.739491796	-0.891235879	-0.966447858	-0.948263437	-0.923555641	-0.668316248	-0.966447858	-0.998331698	2.014920068
DOWN	LN443-central nervous system	Achilles_fitness_decrease		h: 101-200	Art	Achilles_fitness_decrease.LN443-central nervous system		0.697397755	0.020114122	0.006342979	4.306816839	0.052438637	0.232448562	0.418420958	0.052438637	2.325143768	0.001285359	0.000344564	0.000699509	0.00092782	0.000401179	3.32E-05	4.93E-06	0.00022505	0.101205215	175912	0.697397755	0.003303721	135642	0.020114122	1.97E-06	192019	0.006342979	2.08E-07	199442	4.306816839	0.11235348	57792	0.052438637	1.51E-05	184062	0.232448562	0.000309126	159540	0.418420958	0.000951651	110772	0.052438637	1.37E-05	188408	2.325143768	0.031591001	75869	-0.750830051	-0.986099851	-0.994684872	0.584116103	-0.969263141	-0.896263404	-0.833748993	-0.969263141	-0.368733139
DOWN	NCIH1792-lung	Achilles_fitness_decrease		g: 51-100	Art	Achilles_fitness_decrease.NCIH1792-lung		0.710249806	1.34996382	1.34996382	5.584612816	1.34996382	0.710249806	0.710249806	0.710249806	2.321818286	0.001285359	0.000344564	0.000699509	0.00092782	0.000401179	3.32E-05	4.93E-06	0.00022505	0.097558198	175910	0.710249806	0.003426609	135218	1.34996382	0.008869406	82780	1.34996382	0.009431995	110898	5.584612816	0.188912136	43668	1.34996382	0.010037819	91868	0.710249806	0.002886053	126339	0.710249806	0.002742036	88472	0.710249806	0.002504179	128933	2.321818286	0.031500701	75941	-0.769480338	-0.632015126	-0.632015126	0.843622351	-0.632015126	-0.769480338	-0.769480338	-0.769480338	-0.457589566
DOWN	NIHOVCAR3-ovary	Achilles_fitness_decrease		h: 101-200	Art	Achilles_fitness_decrease.NIHOVCAR3-ovary		0.635703383	0.117066151	0.389679776	0.22287511	0.117066151	2.039986393	2.039986393	0.117066151	3.725477802	0.001285359	0.000344564	0.000699509	0.00092782	0.000401179	3.32E-05	4.93E-06	0.00022505	0.22484447	175920	0.635703383	0.002745057	138827	0.117066151	6.67E-05	170985	0.389679776	0.000785914	159170	0.22287511	0.000300882	173771	0.117066151	7.55E-05	173653	2.039986393	0.02380875	82538	2.039986393	0.022620672	45645	0.117066151	6.80E-05	178987	3.725477802	0.081101282	53466	-0.745704408	-0.935702958	-0.828263191	-0.890892378	-0.935702958	-0.366535254	-0.366535254	-0.935702958	0.578619816
DOWN	DBTRG05MG-central nervous system	Achilles_fitness_decrease		g: 51-100	Art	Achilles_fitness_decrease.DBTRG05MG-central nervous system		0.624963808	0.018393665	1.082693408	0.151752752	0.624963808	0.151752752	0.059325083	3.83695968	0.327928626	0.001285359	0.000344564	0.000699509	0.00092782	0.000401179	3.32E-05	4.93E-06	0.00022505	0.001577189	175921	0.624963808	0.00265309	139625	0.018393665	1.65E-06	192519	1.082693408	0.006066948	119769	0.151752752	0.000139491	180048	0.624963808	0.002151319	125660	0.151752752	0.000131751	168121	0.059325083	1.91E-05	162242	3.83695968	0.073083208	44390	0.327928626	0.00062838	157958	-0.740514991	-0.983829379	-0.606261602	-0.913526807	-0.740514991	-0.913526807	-0.958855163	1.539757375	-0.842113493
DOWN	TOV112D-ovary	Achilles_fitness_decrease		g: 51-100	Art	Achilles_fitness_decrease.TOV112D-ovary		0.616387638	0.278755787	1.183980342	0.278755787	0.103129764	1.183980342	4.99548711	0.004758339	2.053158182	0.001285359	0.000344564	0.000699509	0.00092782	0.000401179	3.32E-05	4.93E-06	0.00022505	0.067262612	175922	0.616387638	0.002580775	139946	0.278755787	0.00037818	149248	1.183980342	0.007255182	116152	0.278755787	0.000470675	170080	0.103129764	5.86E-05	175156	1.183980342	0.008019939	106314	4.99548711	0.135645894	20507	0.004758339	1.12E-07	198571	2.053158182	0.024632505	81076	-0.777067453	-0.876665513	-0.640082734	-0.876665513	-0.941874668	-0.640082734	0.868042172	-0.994435037	-0.46468018
DOWN	SKCO1-large intestine	Achilles_fitness_decrease		i: 201-300	Art	Achilles_fitness_decrease.SKCO1-large intestine		0.58273457	0.218739783	0.097758851	0.58273457	0.00133962	5.53464803	0.037347579	0.218739783	7.332140732	0.001285359	0.000344564	0.000699509	0.00092782	0.000401179	3.32E-05	4.93E-06	0.00022505	0.666011948	175925	0.58273457	0.002306661	142181	0.218739783	0.000232866	155899	0.097758851	4.95E-05	185605	0.58273457	0.00205691	149748	0.00133962	9.88E-09	197115	5.53464803	0.175251633	40973	0.037347579	7.58E-06	168735	0.218739783	0.000237519	166847	7.332140732	0.314141521	24129	-0.874771175	-0.946381914	-0.973619025	-0.874771175	-0.999452859	-0.197695231	-0.98881272	-0.946381914	0.246409144
DOWN	SF172-central nervous system	Achilles_fitness_decrease		j: 301-500	Art	Achilles_fitness_decrease.SF172-central nervous system		0.581298416	1.149023609	0.448884582	2.404261174	0.928635359	0.252781394	0.000612285	0.18360877	5.689493154	0.001285359	0.000344564	0.000699509	0.00092782	0.000401179	3.32E-05	4.93E-06	0.00022505	0.517257899	175926	0.581298416	0.002295306	142279	1.149023609	0.006425519	89655	0.448884582	0.001042866	154411	2.404261174	0.03501362	88526	0.928635359	0.004749912	109988	0.252781394	0.000365571	157993	0.000612285	2.04E-09	191077	0.18360877	0.000167352	170242	5.689493154	0.189151991	33869	-0.852846719	-0.735062535	-0.882591526	-0.505901716	-0.779270922	-0.929232247	-0.999713589	-0.946744576	1.023888833
DOWN	NCIH23-lung	Achilles_fitness_decrease		h: 101-200	Art	Achilles_fitness_decrease.NCIH23-lung		0.580182863	1.891334789	0.353103812	2.600944232	0.048721646	4.542458435	0.89978783	0.200269419	3.478316713	0.001285359	0.000344564	0.000699509	0.00092782	0.000401179	3.32E-05	4.93E-06	0.00022505	0.22484447	175927	0.580182863	0.002286505	142318	1.891334789	0.017409533	67229	0.353103812	0.000645304	161726	2.600944232	0.040976589	85240	0.048721646	1.31E-05	184914	4.542458435	0.118049454	48540	0.89978783	0.004400796	79178	0.200269419	0.000199101	168402	3.478316713	0.070697166	55942	-0.796571021	-0.484940975	-0.86362092	-0.342597686	-0.973375397	0.220840166	-0.711609864	-0.914093597	-0.180891956
DOWN	L33-pancreas	Achilles_fitness_decrease		h: 101-200	Art	Achilles_fitness_decrease.L33-pancreas		0.550656048	0.550656048	0.362841976	1.538038818	1.127412497	1.538038818	0.038351585	0.227762466	3.38864199	0.001285359	0.000344564	0.000699509	0.00092782	0.000401179	3.32E-05	4.93E-06	0.00022505	0.22484447	175928	0.550656048	0.002059696	144963	0.550656048	0.001475744	124271	0.362841976	0.000681388	161315	1.538038818	0.01432875	111853	1.127412497	0.007001012	99335	1.538038818	0.013533703	96013	0.038351585	7.99E-06	168174	0.227762466	0.000257518	165595	3.38864199	0.067098859	57066	-0.766268655	-0.766268655	-0.834510538	-0.462367869	-0.580887255	-0.462367869	-0.975447927	-0.88788446	0.860007879
DOWN	C2BBE1-large intestine	Achilles_fitness_decrease		g: 51-100	Art	Achilles_fitness_decrease.C2BBE1-large intestine		0.504944055	0.856289795	2.933905333	2.933905333	0.504944055	0.504944055	0.132869976	4.071226596	0.856289795	0.001285359	0.000344564	0.000699509	0.00092782	0.000401179	3.32E-05	4.93E-06	0.00022505	0.006114404	175931	0.504944055	0.001731924	147175	0.856289795	0.00356855	103802	2.933905333	0.044550389	71592	2.933905333	0.052139386	79994	0.504944055	0.00140437	134287	0.504944055	0.001458709	138411	0.132869976	9.60E-05	144832	4.071226596	0.082279886	42222	0.856289795	0.004284551	121895	-0.794283602	-0.68994031	-0.213658389	-0.213658389	-0.794283602	-0.794283602	-0.928665329	0.271711919	-0.68994031
DOWN	SLR25-kidney	Achilles_fitness_decrease		g: 51-100	Art	Achilles_fitness_decrease.SLR25-kidney		0.481036474	5.068703851	0.481036474	0.094526111	2.370809143	1.502959664	2.370809143	0.889240173	0.007315671	0.001285359	0.000344564	0.000699509	0.00092782	0.000401179	3.32E-05	4.93E-06	0.00022505	0.00037006	175934	0.481036474	0.001571804	148640	5.068703851	0.125038608	26093	0.481036474	0.00119761	152887	0.094526111	5.41E-05	186817	2.370809143	0.030959098	63950	1.502959664	0.012923398	96836	2.370809143	0.030552317	41351	0.889240173	0.003925376	119767	0.007315671	3.13E-07	197583	-0.823481439	0.723150639	-0.823481439	-0.949911132	-0.419667685	-0.584504047	-0.419667685	-0.718960903	-0.993341674
DOWN	KASUMI1-haematopoietic and lymphoid tissue	Achilles_fitness_decrease		h: 101-200	Art	Achilles_fitness_decrease.KASUMI1-haematopoietic and lymphoid tissue		0.471122537	0.209182959	0.471122537	0.471122537	0.471122537	0.077073643	0.209182959	0.130409416	4.862803692	0.001285359	0.000344564	0.000699509	0.00092782	0.000401179	3.32E-05	4.93E-06	0.00022505	0.350798134	175935	0.471122537	0.001507683	149209	0.209182959	0.000212962	156704	0.471122537	0.001148754	153455	0.471122537	0.00134444	156286	0.471122537	0.001222539	136713	0.077073643	3.40E-05	178946	0.209182959	0.00023785	132659	0.130409416	8.44E-05	176805	4.862803692	0.138177469	40907	-0.848904155	-0.92409644	-0.848904155	-0.848904155	-0.848904155	-0.96791822	-0.92409644	-0.949416384	5.618315698
DOWN	PLB985-haematopoietic and lymphoid tissue	Achilles_fitness_decrease		h: 101-200	Art	Achilles_fitness_decrease.PLB985-haematopoietic and lymphoid tissue		0.454613508	0.30833523	0.893311174	1.57724273	3.194135592	0.893311174	0.454613508	2.566481595	0.454613508	0.001285359	0.000344564	0.000699509	0.00092782	0.000401179	3.32E-05	4.93E-06	0.00022505	0.006114404	175936	0.454613508	0.00140387	149870	0.30833523	0.000462697	146308	0.893311174	0.004130141	130224	1.57724273	0.015068527	110449	3.194135592	0.056195534	49685	0.893311174	0.004565492	118259	0.454613508	0.001123403	106432	2.566481595	0.032697868	64979	0.454613508	0.00120767	146071	-0.79655687	-0.853460551	-0.642728937	-0.431160331	0.189143854	-0.642728937	-0.79655687	-0.15905885	-0.79655687
DOWN	KURAMOCHI-ovary	Achilles_fitness_decrease		h: 101-200	Art	Achilles_fitness_decrease.KURAMOCHI-ovary		0.445853002	0.960447723	0.445853002	2.382739404	0.960447723	0.960447723	0.050815238	0.097016776	5.973329137	0.001285359	0.000344564	0.000699509	0.00092782	0.000401179	3.32E-05	4.93E-06	0.00022505	0.443605831	175938	0.445853002	0.001350286	150127	0.960447723	0.004489498	98888	0.445853002	0.001028828	154458	2.382739404	0.034389576	90514	0.960447723	0.005080922	107860	0.960447723	0.005277516	115514	0.050815238	1.40E-05	164238	0.097016776	4.67E-05	181590	5.973329137	0.208495482	31703	-0.871908924	-0.760205131	-0.871908924	-0.50592699	-0.760205131	-0.760205131	-0.979489673	-0.964368863	1.023992365
DOWN	SU8686-pancreas	Achilles_fitness_decrease		h: 101-200	Art	Achilles_fitness_decrease.SU8686-pancreas		0.377198991	0.207659122	0.207659122	10.60473415	2.976380854	2.147325147	0.045790998	0.998848199	12.99597572	0.001285359	0.000344564	0.000699509	0.232208737	0.000401179	3.32E-05	4.93E-06	0.00022505	0.755781124	178294	0.377198991	0.000966459	155626	0.207659122	0.000209871	156876	0.207659122	0.000223183	173859	10.60473415	0.681197889	17640	2.976380854	0.048794639	53783	2.147325147	0.026380175	80959	0.045790998	1.14E-05	165446	0.998848199	0.004952701	112823	12.99597572	0.98691907	10536	-0.931006605	-0.957346689	-0.957346689	-0.132975897	-0.656352613	-0.731388677	-0.98765159	-0.850993036	0.153370473
DOWN	LN340-central nervous system	Achilles_fitness_decrease		g: 51-100	Art	Achilles_fitness_decrease.LN340-central nervous system		0.351480612	1.268080807	0.705942428	0.705942428	4.774672973	0.150255651	0.705942428	1.268080807	0.351480612	0.001285359	0.000344564	0.000699509	0.00092782	0.000401179	3.32E-05	4.93E-06	0.00022505	0.004037447	180320	0.351480612	0.00083916	157435	1.268080807	0.007826078	85587	0.705942428	0.002579276	139207	0.705942428	0.003018647	143455	4.774672973	0.125568981	32517	0.150255651	0.000129165	168222	0.705942428	0.002708879	88608	1.268080807	0.007982464	102012	0.351480612	0.000721882	154385	-0.852581364	-0.614612924	-0.750510163	-0.750510163	1.594793812	-0.923092821	-0.750510163	-0.614612924	-0.852581364
DOWN	SEM-haematopoietic and lymphoid tissue	Achilles_fitness_decrease		h: 101-200	Art	Achilles_fitness_decrease.SEM-haematopoietic and lymphoid tissue		0.339880103	0.091583243	3.727075584	0.185404691	0.575316197	0.339880103	0.575316197	0.913056852	0.091583243	0.001285359	0.000344564	0.000699509	0.00092782	0.000401179	3.32E-05	4.93E-06	0.00022505	0.00037006	181976	0.339880103	0.000784682	159048	0.091583243	4.08E-05	174934	3.727075584	0.071894507	58602	0.185404691	0.000208217	176713	0.575316197	0.001823091	129404	0.339880103	0.000660897	150407	0.575316197	0.001799137	96968	0.913056852	0.00413846	119201	0.091583243	4.90E-05	182525	-0.844356045	-0.946477895	1.931219284	-0.904675185	-0.762995549	-0.844356045	-0.762995549	-0.658845039	-0.946477895
DOWN	RKO-large intestine	Achilles_fitness_decrease		i: 201-300	Art	Achilles_fitness_decrease.RKO-large intestine		0.264328447	1.551344177	0.072547557	0.711221185	0.711221185	0.52547285	0.006459029	0.116287355	5.810771181	0.001285359	0.000344564	0.000699509	0.00092782	0.000401179	3.32E-05	4.93E-06	0.00022505	0.492193628	190262	0.264328447	0.000474603	165829	1.551344177	0.011712959	75771	0.072547557	2.72E-05	188965	0.711221185	0.00306396	143258	0.711221185	0.00278615	120557	0.52547285	0.001579729	137610	0.006459029	2.27E-07	183950	0.116287355	6.71E-05	179095	5.810771181	0.197301918	33250	-0.922606893	-0.653842519	-0.97503339	-0.819508184	-0.819508184	-0.860383467	-0.997128385	-0.9621704	1.88885855
DOWN	NCIH1437-lung	Achilles_fitness_decrease		h: 101-200	Art	Achilles_fitness_decrease.NCIH1437-lung		0.249016483	0.249016483	3.609729121	0.665903726	0.665903726	0.419930428	0.249016483	0.249016483	1.003582572	0.001285359	0.000344564	0.000699509	0.00092782	0.000401179	3.32E-05	4.93E-06	0.00022505	0.006114404	191096	0.249016483	0.00042121	166752	0.249016483	0.000301791	152571	3.609729121	0.067438599	59599	0.665903726	0.002685942	145100	0.665903726	0.002442407	122771	0.419930428	0.001008874	144391	0.249016483	0.00033706	128271	0.249016483	0.000307822	164019	1.003582572	0.005885319	113862	-0.879461003	-0.879461003	1.693346061	-0.732214688	-0.732214688	-0.815363439	-0.879461003	-0.879461003	-0.628714626
DOWN	HCC44-lung	Achilles_fitness_decrease		g: 51-100	Art	Achilles_fitness_decrease.HCC44-lung		0.204586813	0.465100672	0.073105298	5.8570475	0.204586813	2.622796468	0.073105298	0.204586813	11.17602246	0.001285359	0.000344564	0.000699509	0.00092782	0.000401179	3.32E-05	4.93E-06	0.00022505	0.666011948	195277	0.204586813	0.000284314	170255	0.465100672	0.001052796	130027	0.073105298	2.77E-05	188878	5.8570475	0.207793144	41329	0.204586813	0.000230542	161332	2.622796468	0.039356026	72642	0.073105298	2.91E-05	158062	0.204586813	0.000207777	167915	11.17602246	0.729857861	12988	-0.944542493	-0.896806264	-0.974787992	-0.355146896	-0.944542493	-0.633079392	-0.974787992	-0.944542493	0.550740771
DOWN	MKN7-stomach	Achilles_fitness_decrease		g: 51-100	Art	Achilles_fitness_decrease.MKN7-stomach		0.204586813	1.610845077	0.073105298	0.465100672	4.015352157	0.204586813	0.019199733	0.465100672	0.073105298	0.001285359	0.000344564	0.000699509	0.00092782	0.000401179	3.32E-05	4.93E-06	0.00022505	0.00037006	195272	0.204586813	0.000284314	170254	1.610845077	0.012628677	73110	0.073105298	2.77E-05	188877	0.465100672	0.001310291	156499	4.015352157	0.088806016	39750	0.204586813	0.000239462	161867	0.019199733	2.00E-06	176350	0.465100672	0.001073834	144891	0.073105298	3.12E-05	185945	-0.888172929	-0.479031308	-0.949161346	-0.791915397	0.919501143	-0.888172929	-0.981885762	-0.791915397	-0.949161346
DOWN	HNT34-haematopoietic and lymphoid tissue	Achilles_fitness_decrease		h: 101-200	Art	Achilles_fitness_decrease.HNT34-haematopoietic and lymphoid tissue		0.183518995	3.859019157	0.3167747	0.512522588	0.098323773	0.3167747	0.512522588	0.183518995	0.183518995	0.001285359	0.000344564	0.000699509	0.00092782	0.000401179	3.32E-05	4.93E-06	0.00022505	0.00037006	197438	0.183518995	0.000228773	172386	3.859019157	0.07247766	34523	0.3167747	0.00051935	166188	0.512522588	0.001591108	154199	0.098323773	5.32E-05	176452	0.3167747	0.000574094	153269	0.512522588	0.001427832	101857	0.183518995	0.000167188	170440	0.183518995	0.0001968	170409	-0.911749559	3.879856301	-0.861576504	-0.795075933	-0.947537831	-0.861576504	-0.795075933	-0.911749559	-0.911749559
DOWN	MCF7-breast	Achilles_fitness_decrease		i: 201-300	Art	Achilles_fitness_decrease.MCF7-breast		0.151419542	0.691331803	0.151419542	0.497553593	0.497553593	0.691331803	0.233956535	0.001349284	3.127935773	0.001285359	0.000344564	0.000699509	0.00092782	0.000401179	3.32E-05	4.93E-06	0.00022505	0.22484447	201858	0.151419542	0.000155742	175924	0.691331803	0.002326073	112985	0.151419542	0.000118665	179498	0.497553593	0.001499524	154726	0.497553593	0.001363562	134669	0.691331803	0.002734356	126871	0.233956535	0.000297524	129926	0.001349284	9.04E-09	199800	3.127935773	0.057171477	61187	-0.920266369	-0.708792491	-0.920266369	-0.779186996	-0.779186996	-0.708792491	-0.883940087	-0.998791744	2.433977388
DOWN	KNS60-central nervous system	Achilles_fitness_decrease		g: 51-100	Art	Achilles_fitness_decrease.KNS60-central nervous system		0.116564782	0.452511833	0.773613581	1.234878985	1.865741455	0.773613581	0.452511833	8.61887587	3.755674281	0.001285359	0.000344564	0.000699509	0.00092782	0.000401179	3.32E-05	4.93E-06	0.00022505	0.22484447	207838	0.116564782	9.23E-05	179999	0.452511833	0.000996575	130751	0.773613581	0.003097473	135258	1.234878985	0.009236821	121501	1.865741455	0.019173351	76775	0.773613581	0.003423972	122972	0.452511833	0.00111304	106545	8.61887587	0.368760489	16106	3.755674281	0.082421326	53129	-0.962736585	-0.890167208	-0.83306526	-0.760738852	-0.672759652	-0.83306526	-0.890167208	0.816862958	-0.449600755
DOWN	JHOC5-ovary	Achilles_fitness_decrease		g: 51-100	Art	Achilles_fitness_decrease.JHOC5-ovary		0.106644446	0.106644446	2.082174454	0.238002409	0.824784012	0.238002409	0.000319968	0.238002409	4.309541242	0.001285359	0.000344564	0.000699509	0.00092782	0.000401179	3.32E-05	4.93E-06	0.00022505	0.229759334	234751	0.106644446	7.73E-05	181030	0.106644446	5.54E-05	172550	2.082174454	0.022438485	88026	0.238002409	0.000343112	173105	0.824784012	0.00374693	114044	0.238002409	0.000324074	159307	0.000319968	5.56E-10	192250	0.238002409	0.000281194	165132	4.309541242	0.108524012	46027	-0.940866656	-0.940866656	-0.41225815	-0.88839522	-0.707326605	-0.88839522	-0.999439199	-0.88839522	0.70142725
DOWN	COV434-ovary	Achilles_fitness_decrease		g: 51-100	Art	Achilles_fitness_decrease.COV434-ovary		0.087483198	0.215478455	1.422722733	0.028358475	0.451294219	4.836562075	0.087483198	0.087483198	0.215478455	0.001285359	0.000344564	0.000699509	0.00092782	0.000401179	3.32E-05	4.93E-06	0.00022505	0.00037006	238171	0.087483198	5.20E-05	183351	0.215478455	0.000225974	156329	1.422722733	0.010476105	108061	0.028358475	4.87E-06	195028	0.451294219	0.001121798	137646	4.836562075	0.133830651	46224	0.087483198	4.16E-05	153670	0.087483198	3.80E-05	182660	0.215478455	0.000271314	167383	-0.951498792	-0.90194531	-0.588119314	-0.980051438	-0.826658994	1.427887576	-0.951498792	-0.951498792	-0.90194531
DOWN	OV90-ovary	Achilles_fitness_decrease		g: 51-100	Art	Achilles_fitness_decrease.OV90-ovary		0.080958935	0.00603067	0.423390866	0.423390866	0.080958935	0.080958935	0.026010797	0.080958935	4.616012351	0.001285359	0.000344564	0.000699509	0.00092782	0.000401179	3.32E-05	4.93E-06	0.00022505	0.229759334	241547	0.080958935	4.45E-05	185091	0.00603067	1.77E-07	196458	0.423390866	0.000927774	157700	0.423390866	0.001085817	160127	0.080958935	3.61E-05	179853	0.080958935	3.75E-05	178388	0.026010797	3.68E-06	173305	0.080958935	3.25E-05	184586	4.616012351	0.124508122	42884	-0.953047081	-0.993997528	-0.829808413	-0.829808413	-0.953047081	-0.953047081	-0.980863449	-0.953047081	4.875731096
DOWN	IGR39-skin	Achilles_fitness_decrease		g: 51-100	Art	Achilles_fitness_decrease.IGR39-skin		0.083806298	0.17971979	1.493100589	1.493100589	0.17971979	0.011215995	0.011215995	5.558408901	0.599646665	0.001285359	0.000344564	0.000699509	0.00092782	0.000401179	3.32E-05	4.93E-06	0.00022505	0.006114404	239911	0.083806298	4.77E-05	184562	0.17971979	0.000157196	161161	1.493100589	0.011538184	105910	1.493100589	0.013503671	113617	0.17971979	0.000177904	164427	0.011215995	7.20E-07	192701	0.011215995	6.84E-07	180553	5.558408901	0.153371305	29619	0.599646665	0.002101138	136427	-0.961652627	-0.92885808	-0.623944121	-0.623944121	-0.92885808	-0.992652331	-0.992652331	1.659179275	-0.814439723
DOWN	NCIH2452-pleura	Achilles_fitness_decrease		g: 51-100	Art	Achilles_fitness_decrease.NCIH2452-pleura		0.073105298	0.204586813	2.622796468	1.610845077	1.610845077	0.465100672	0.073105298	4.015352157	0.204586813	0.001285359	0.000344564	0.000699509	0.00092782	0.000401179	3.32E-05	4.93E-06	0.00022505	0.00037006	246411	0.073105298	3.63E-05	185927	0.204586813	0.000203707	157227	2.622796468	0.035603156	76798	1.610845077	0.01571742	109103	1.610845077	0.014292317	82315	0.465100672	0.001237588	140708	0.073105298	2.91E-05	158061	4.015352157	0.080036928	42816	0.204586813	0.000244579	168022	-0.949161346	-0.888172929	-0.260124385	-0.479031308	-0.479031308	-0.791915397	-0.949161346	0.351578536	-0.888172929
DOWN	HT1197-urinary tract	Achilles_fitness_decrease		h: 101-200	Art	Achilles_fitness_decrease.HT1197-urinary tract		0.060007954	1.194643036	0.007470688	0.463947935	0.260052543	0.132603573	0.463947935	0.260052543	3.463140784	0.001285359	0.000344564	0.000699509	0.00092782	0.000401179	3.32E-05	4.93E-06	0.00022505	0.222011403	275827	0.060007954	2.45E-05	187746	1.194643036	0.006945869	87706	0.007470688	2.89E-07	199227	0.463947935	0.001303804	156591	0.260052543	0.000372492	156229	0.132603573	0.000100599	170294	0.463947935	0.00117001	105065	0.260052543	0.000335711	163219	3.463140784	0.070081607	56245	-0.959387822	-0.553679246	-0.99276907	-0.787291287	-0.866055558	-0.922319113	-0.787291287	-0.866055558	1.240541114
DOWN	SLR26-kidney	Achilles_fitness_decrease		g: 51-100	Art	Achilles_fitness_decrease.SLR26-kidney		0.054874644	0.016863444	0.054874644	0.000491367	0.141443783	0.016863444	0.589314625	5.128378255	0.141443783	0.001285359	0.000344564	0.000699509	0.00092782	0.000401179	3.32E-05	4.93E-06	0.00022505	0.00037006	276745	0.054874644	2.05E-05	188277	0.016863444	1.38E-06	192955	0.054874644	1.56E-05	191186	0.000491367	1.46E-09	199945	0.141443783	0.000110195	170568	0.016863444	1.63E-06	190800	0.589314625	0.001887754	96156	5.128378255	0.130557922	32550	0.141443783	0.000116905	176697	-0.968718304	-0.987816584	-0.968718304	-0.999270504	-0.933740268	-0.987816584	-0.798770893	3.969460012	-0.933740268
DOWN	SLR23-kidney	Achilles_fitness_decrease		h: 101-200	Art	Achilles_fitness_decrease.SLR23-kidney		0.052438637	0.052438637	4.306816839	0.232448562	0.020114122	2.325143768	0.418420958	1.627138624	11.29705643	0.001285359	0.000344564	0.000699509	0.00092782	0.000401179	3.32E-05	4.93E-06	0.00022505	0.741319091	276878	0.052438637	1.87E-05	188406	0.052438637	1.34E-05	183070	4.306816839	0.096000195	50452	0.232448562	0.000327286	173237	0.020114122	2.23E-06	191139	2.325143768	0.030930125	77897	0.418420958	0.000951651	110771	1.627138624	0.013142931	88721	11.29705643	0.745751876	12514	-0.984644774	-0.984644774	-0.50042957	-0.948176264	-0.993055897	-0.684637743	-0.916945913	-0.759642918	1.001719758
DOWN	HCC1187-breast	Achilles_fitness_decrease		h: 101-200	Art	Achilles_fitness_decrease.HCC1187-breast		0.041617914	5.011923208	0.083292323	0.419771016	0.261203894	0.261203894	0.1529399	0.261203894	2.406165761	0.001285359	0.000344564	0.000699509	0.00092782	0.000401179	3.32E-05	4.93E-06	0.00022505	0.120914046	294102	0.041617914	1.18E-05	190167	5.011923208	0.122252884	26877	0.083292323	3.59E-05	187801	0.419771016	0.00106733	160198	0.261203894	0.000375798	156162	0.261203894	0.000390338	157434	0.1529399	0.000127143	141823	0.261203894	0.00033869	163157	2.406165761	0.033831001	73185	-0.979870725	0.754442193	-0.963660262	-0.859466415	-0.905075115	-0.905075115	-0.939311301	-0.905075115	-0.430018268
DOWN	SNUC1-large intestine	Achilles_fitness_decrease		h: 101-200	Art	Achilles_fitness_decrease.SNUC1-large intestine		0.038351585	0.550656048	0.801902823	0.801902823	2.044606165	3.38864199	0.227762466	0.135034369	0.801902823	0.001285359	0.000344564	0.000699509	0.00092782	0.000401179	3.32E-05	4.93E-06	0.00022505	0.006114404	295375	0.038351585	9.99E-06	190621	0.550656048	0.001475744	124270	0.801902823	0.003328149	133522	0.801902823	0.003895087	138203	2.044606165	0.023025785	70130	3.38864199	0.065695169	60956	0.227762466	0.000281978	130266	0.135034369	9.05E-05	176507	0.801902823	0.003757571	123987	-0.975447927	-0.766268655	-0.682004049	-0.682004049	-0.326122231	0.483948641	-0.88788446	-0.927895793	-0.682004049
DOWN	K562-haematopoietic and lymphoid tissue	Achilles_fitness_decrease		h: 101-200	Art	Achilles_fitness_decrease.K562-haematopoietic and lymphoid tissue		0.024651549	0.058993327	0.024651549	2.118572583	1.022468817	12.05877226	0.024651549	0.024651549	2.118572583	0.001285359	0.000344564	0.000699509	0.00092782	0.000401179	0.493305458	4.93E-06	0.00022505	0.097558198	310423	0.024651549	4.13E-06	193463	0.058993327	1.69E-05	182086	0.024651549	3.15E-06	195929	2.118572583	0.027186946	95495	1.022468817	0.005758313	103315	12.05877226	0.831932795	14644	0.024651549	3.30E-06	173775	0.024651549	3.02E-06	193846	2.118572583	0.026227111	79808	-0.992508608	-0.984463374	-0.992508608	-0.722449686	-0.84226273	2.602950349	-0.992508608	-0.992508608	-0.722449686
DOWN	AM38-central nervous system	Achilles_fitness_decrease		g: 51-100	Art	Achilles_fitness_decrease.AM38-central nervous system		0.013052364	0	0.351480612	0.705942428	0.001994479	15.99267463	0.150255651	0.705942428	0.705942428	0.001285359	0	0.000699509	0.00092782	0.000401179	0.493305458	4.93E-06	0.00022505	0.006114404	368955	0.013052364	1.16E-06	195698				0.351480612	0.000639384	161886	0.705942428	0.003018647	143454	0.001994479	2.19E-08	196812	15.99267463	1.463269301	7564	0.150255651	0.000122719	142140	0.705942428	0.002473897	129076	0.705942428	0.002912073	129670	-0.994943818	-1	-0.935221745	-0.890369923	-0.998822315	8.121584416	-0.966205678	-0.890369923	-0.890369923
DOWN	NCIH661-lung	Achilles_fitness_decrease		g: 51-100	Art	Achilles_fitness_decrease.NCIH661-lung		0.010762195	0.305628084	0.12876665	1.874032894	0.305628084	0.12876665	0.04364	0.04364	11.22306044	0.001285359	0.000344564	0.000699509	0.00092782	0.000401179	3.32E-05	4.93E-06	0.00022505	0.666011948	372314	0.010762195	7.87E-07	196431	0.305628084	0.000454608	146846	0.12876665	8.58E-05	181794	1.874032894	0.021272971	103460	0.305628084	0.000514496	152199	0.12876665	9.49E-05	170829	0.04364	1.04E-05	166401	0.04364	9.45E-06	189929	11.22306044	0.736014486	12906	-0.994596904	-0.926890104	-0.96242933	-0.715846484	-0.926890104	-0.96242933	-0.983826071	-0.983826071	2.519224443
DOWN	role of parkin in ubiquitin-proteasomal pathway	BioCarta_2015	favorites	c: 6-10	Art	BioCarta_2015.role of parkin in ubiquitin-proteasomal pathway		47.74510526	17.67210059	17.67210059	5.035345422	0.723709419	0	0	5.035345422	0	0.249683542	0.330079531	0.478071174	0.198636087	0.008061595	0	0	0.156808883	0	27919	18.40041932	2.299840507	4094	17.07845489	1.419539395	3641	16.56128645	1.419539395	6117	5.035345422	0.15357915	50172	0.723709419	0.002884852	120001							5.035345422	0.12586404	33942				0.620131512	-0.382766157	-0.382766157	-0.683258563	-0.893718403	-1	-1	-0.683258563	-1
DOWN	ctcf: first multivalent nuclear factor	BioCarta_2015	favorites	e: 21-30	Art	BioCarta_2015.ctcf: first multivalent nuclear factor		20.3702839	3.123509951	3.123509951	6.55311522	0.32418631	3.123509951	0.32418631	12.07193627	0.32418631	0.249683542	0.181663273	0.17449521	0.252076832	0.008061595	0.273818371	0.030618886	0.331143231	0.080960933	27917	18.1631442	2.240909618	4304	3.123509951	0.047482774	43083	3.123509951	0.050494619	67420	6.55311522	0.260117355	36069	0.32418631	0.000578875	150935	3.123509951	0.055817174	64918	0.32418631	0.000571269	120867	12.07193627	0.723430806	9776	0.32418631	0.00061412	158772	0.360512118	-0.680814488	-0.680814488	-0.492758028	-0.926688198	-0.680814488	-0.926688198	-0.264982659	-0.926688198
DOWN	mtor signaling pathway	BioCarta_2015	favorites	g: 51-100	Art	BioCarta_2015.mtor signaling pathway		11.17840528	11.17840528	1.34996382	3.705728459	3.705728459	15.08146538	0.122532569	5.584612816	8.04509052	0.237400851	0.482099733	0.103822078	0.229598797	0.008061595	0.466792504	0.030618886	0.168813564	0.452734796	29000	11.17840528	0.848793375	16430	11.17840528	0.608149002	8841	1.34996382	0.009431995	110897	3.705728459	0.083180381	66588	3.705728459	0.075638393	43397	15.08146538	1.301275164	9012	0.122532569	8.16E-05	147273	5.584612816	0.154820786	29088	8.04509052	0.378203574	21624	-0.178323335	-0.178323335	-0.810462214	-0.611948287	-0.611948287	0.21702373	-0.96803351	-0.484930497	-0.340175393
DOWN	role of erk5 in neuronal survival pathway	BioCarta_2015	favorites	e: 21-30	Art	BioCarta_2015.role of erk5 in neuronal survival pathway		14.75308675	0.216761011	0.023979686	0.838603553	0	8.724118908	0.838603553	2.212433146	8.724118908	0.237400851	0.054354764	0.020224378	0.087627516	0	0.371911603	0.030618886	0.156808883	0.452734796	29002	14.75308675	1.478454867	8556	0.216761011	0.000228672	156193	0.023979686	2.98E-06	196095	0.838603553	0.004259779	137156				8.724118908	0.435436881	23253	0.838603553	0.003822648	81367	2.212433146	0.024298723	72567	8.724118908	0.444740737	19053	0.376246181	-0.934862224	-0.984979116	-0.8390866	-1	-0.273385813	-0.8390866	-0.695617211	-0.273385813
DOWN	tnfr1 signaling pathway	BioCarta_2015	favorites	d: 11-20	Art	BioCarta_2015.tnfr1 signaling pathway		14.32337405	6.916094978	6.916094978	14.32337405	6.916094978	2.769177283	0.102502637	14.32337405	6.916094978	0.077944746	0.311870591	0.324126291	0.387556077	0.008061595	0.273818371	0.030618886	0.331143231	0.418403483	61501	14.32337405	1.39358334	9508	6.916094978	0.23279422	17455	6.916094978	0.247560419	28359	14.32337405	1.242694537	9416	6.916094978	0.263461405	19812	2.769177283	0.043871611	71122	0.102502637	5.71E-05	151099	14.32337405	1.018436127	7578	6.916094978	0.279502474	26440	0	-0.345771415	-0.345771415	0	-0.345771415	-0.623656499	-0.952184916	0	-0.345771415
DOWN	corticosteroids and cardioprotection	BioCarta_2015	favorites	e: 21-30	Art	BioCarta_2015.corticosteroids and cardioprotection		9.687721235	0.247321842	2.475005241	5.236682808	0.02786541	2.475005241	0.945369353	2.475005241	0.945369353	0.077944746	0.054354764	0.146018312	0.237475581	0.006374672	0.273818371	0.030618886	0.156808883	0.123591048	61499	9.687721235	0.637507863	20718	0.247321842	0.000297698	153125	2.475005241	0.031703817	79357	5.236682808	0.166106359	47934	0.02786541	4.28E-06	189787	2.475005241	0.035045665	74767	0.945369353	0.004857961	77138	2.475005241	0.030408526	66801	0.945369353	0.00522236	118238	0.463746346	-0.907081267	-0.575971416	-0.316821523	-0.978139448	-0.575971416	-0.773637575	-0.575971416	-0.773637575
DOWN	b cell survival pathway	BioCarta_2015	favorites	d: 11-20	Art	BioCarta_2015.b cell survival pathway		13.53289961	0.219813353	1.589637389	5.435489662	1.589637389	0.219813353	1.589637389	5.435489662	1.589637389	0.077944746	0.054354764	0.103822078	0.229598797	0.008061595	0.079723937	0.030618886	0.156808883	0.175547736	61498	13.53289961	1.244010366	11022	0.219813353	0.000235157	155781	1.589637389	0.013078425	102225	5.435489662	0.17895798	45803	1.589637389	0.013918462	83286	0.219813353	0.000276433	160891	1.589637389	0.013735583	55861	5.435489662	0.146662971	30434	1.589637389	0.014765899	93902	0.679632583	-0.913226599	-0.712544509	-0.404631697	-0.712544509	-0.913226599	-0.712544509	-0.404631697	-0.712544509
DOWN	effects of calcineurin in keratinocyte differentiation	BioCarta_2015	favorites	d: 11-20	Art	BioCarta_2015.effects of calcineurin in keratinocyte differentiation		13.53289961	1.589637389	0	0.219813353	0.219813353	1.589637389	0	0.219813353	0.219813353	0.077944746	0.077602636	0	0.049633013	0.008061595	0.204500251	0	0.046893361	0.062768547	61497	13.53289961	1.244010366	11021	1.589637389	0.012298338	74136				0.219813353	0.000292672	174359	0.219813353	0.000266136	159981	1.589637389	0.014457	94414				0.219813353	0.000239856	166750	0.219813353	0.00028234	166988	2.478799437	-0.712544509	-1	-0.913226599	-0.913226599	-0.712544509	-1	-0.913226599	-0.913226599
DOWN	polyadenylation of mrna	BioCarta_2015	favorites	c: 6-10	Art	BioCarta_2015.polyadenylation of mrna		13.23984498	0	0.551225764	0	3.836415871	0.551225764	3.836415871	0.551225764	0.551225764	0.028795052	0	0.066186516	0	0.008061595	0.124493355	0.030618886	0.046893361	0.082240499	93226	13.23984498	1.190715697	11843				0.551225764	0.0015726	148924				3.836415871	0.081067441	41779	0.551225764	0.001738365	136112	3.836415871	0.080002273	26780	0.551225764	0.00150835	139717	0.551225764	0.001775509	140550	0.970959123	-1	-0.833279271	-1	-0.492632806	-0.833279271	-0.492632806	-0.833279271	-0.833279271
DOWN	sodd/tnfr1 signaling pathway	BioCarta_2015	favorites	c: 6-10	Art	BioCarta_2015.sodd/tnfr1 signaling pathway		13.23984498	0.551225764	3.836415871	0.551225764	3.836415871	13.23984498	0	3.836415871	3.836415871	0.028795052	0.0594811	0.146018312	0.073018932	0.008061595	0.366403866	0	0.156808883	0.311752875	93225	13.23984498	1.190715697	11842	0.551225764	0.0014788	124166	3.836415871	0.076174686	56748	0.551225764	0.001840487	152348	3.836415871	0.081067441	41778	13.23984498	1.002877432	13087				3.836415871	0.073062493	45180	3.836415871	0.0860033	51803	0	-0.833279271	-0.492632806	-0.833279271	-0.492632806	0	-1	-0.492632806	-0.492632806
DOWN	role of pi3k subunit p85 in regulation of actin organization and cell migration	BioCarta_2015	favorites	d: 11-20	Art	BioCarta_2015.role of pi3k subunit p85 in regulation of actin organization and cell migration		8.061034124	0	0	0	0.122831502	0.122831502	0.929656936	0.929656936	3.236986934	0.028795052	0	0	0	0.008061595	0.067048726	0.030618886	0.062623547	0.311752875	93230	8.061034124	0.44139133	26777										0.122831502	8.31E-05	172963	0.122831502	8.63E-05	171860	0.929656936	0.00469782	78119	0.929656936	0.004290309	118212	3.236986934	0.061227377	59046	0.723087366	-1	-1	-1	-0.923684333	-0.923684333	-0.730603483	-0.730603483	-0.419646375
DOWN	overview of telomerase protein component gene htert transcriptional regulation	BioCarta_2015	favorites	c: 6-10	Art	BioCarta_2015.overview of telomerase protein component gene htert transcriptional regulation		10.26067444	10.26067444	26.20687094	0.428619157	0.428619157	2.999162054	10.26067444	0.428619157	2.999162054	0.028795052	0.330079531	0.590557934	0.05769731	0.008061595	0.273818371	0.030618886	0.046893361	0.269622257	93227	10.26067444	0.715144981	18983	10.26067444	0.51239173	10205	19.12855326	1.893753991	3611	0.428619157	0.001112799	159639	0.428619157	0.001011902	140776	2.999162054	0.051461439	67599	10.26067444	0.572272377	8372	0.428619157	0.000911982	148524	2.999162054	0.052561001	64381	-0.390620376	-0.390620376	0.641013188	-0.901704796	-0.901704796	-0.694482061	-0.390620376	-0.901704796	-0.694482061
DOWN	induction of apoptosis through dr3 and dr4/5 death receptors	BioCarta_2015	favorites	e: 21-30	Art	BioCarta_2015.induction of apoptosis through dr3 and dr4/5 death receptors		6.55311522	1.210483296	1.210483296	3.123509951	6.55311522	3.123509951	1.210483296	6.55311522	0.32418631	0.028795052	0.077602636	0.091165653	0.198636087	0.008061595	0.273818371	0.030618886	0.160049632	0.080960933	93233	6.55311522	0.291700979	34543	1.210483296	0.007131287	87296	1.210483296	0.007583626	115449	3.123509951	0.059096194	75705	6.55311522	0.236532441	21626	3.123509951	0.055817174	64917	1.210483296	0.007964684	66518	6.55311522	0.213176211	23929	0.32418631	0.00061412	158771	0	-0.657547211	-0.657547211	-0.370743098	0	-0.370743098	-0.657547211	0	-0.855469765
DOWN	tnf/stress related signaling	BioCarta_2015	favorites	e: 21-30	Art	BioCarta_2015.tnf/stress related signaling		6.55311522	6.55311522	48.96518452	12.07193627	3.123509951	1.210483296	0.037883257	6.55311522	3.123509951	0.028795052	0.330079531	1.659627897	0.387556077	0.008061595	0.192174681	0.019916832	0.160049632	0.321481835	93232	6.55311522	0.291700979	34542	6.55311522	0.208999816	19018	26.59912167	3.661793959	742	12.07193627	0.882729398	14595	3.123509951	0.053737925	50750	1.210483296	0.008383004	105716	0.037883257	7.80E-06	168562	6.55311522	0.213176211	23928	3.123509951	0.057009804	61455	-0.689582913	-0.689582913	1.223166439	-0.550191123	-0.804667906	-0.893696803	-0.989009136	-0.689582913	-0.804667906
DOWN	phospholipase c signaling pathway	BioCarta_2015	favorites	b: 3-5	Art	BioCarta_2015.phospholipase c signaling pathway		15.06004781	0	2.00916731	2.00916731	0	2.00916731	2.00916731	15.06004781	2.00916731	0.028795052	0	0.091165653	0.090860005	0	0.192174681	0.030618886	0.156808883	0.152423298	93263	12.6627346	1.089174056	13592				2.00916731	0.020892553	92115	2.00916731	0.024451524	100011				2.00916731	0.023094803	85573	2.00916731	0.021942352	48324	14.8124562	1.089174056	7133	2.00916731	0.023588263	84201	0	-1	-0.644041041	-0.644041041	-1	-0.644041041	-0.644041041	0	-0.644041041
DOWN	proteasome complex	BioCarta_2015	favorites	e: 21-30	Art	BioCarta_2015.proteasome complex		5.848189828	2.776235729	0.032451593	5.848189828	2.776235729	0.032451593	0	0.032451593	2.776235729	0.028795052	0.149877233	0.022883447	0.250681065	0.008061595	0.031928327	0	0.018225184	0.311752875	93235	5.848189828	0.232319252	39206	2.776235729	0.037511374	48478	0.032451593	5.45E-06	194746	5.848189828	0.207165124	41828	2.776235729	0.042452941	56683	0.032451593	6.02E-06	187218				0.032451593	5.23E-06	192384	2.776235729	0.045037724	67645	0	-0.37502438	-0.966339132	0	-0.37502438	-0.966339132	-1	-0.966339132	-0.37502438
DOWN	apoptotic dna-fragmentation and tissue homeostasis	BioCarta_2015	favorites	d: 11-20	Art	BioCarta_2015.apoptotic dna-fragmentation and tissue homeostasis		8.153922533	0.338797904	2.391602797	8.153922533	2.391602797	2.391602797	2.391602797	0.338797904	2.391602797	0.028795052	0.0594811	0.115048049	0.250681065	0.008061595	0.249516099	0.030618886	0.046893361	0.234430575	93229	8.153922533	0.451622365	26256	0.338797904	0.00055864	144077	2.391602797	0.029603115	81480	8.153922533	0.402723418	26838	2.391602797	0.031504545	63131	2.391602797	0.032723531	76526	2.391602797	0.031090598	40634	0.338797904	0.000569803	157026	2.391602797	0.033422726	74387	0	-0.844012999	-0.504769013	0	-0.504769013	-0.504769013	-0.504769013	-0.844012999	-0.504769013
DOWN	regulation of eif2	BioCarta_2015	favorites	d: 11-20	Art	BioCarta_2015.regulation of eif2		8.153922533	0.338797904	0	0	2.391602797	0	2.391602797	0	0.338797904	0.028795052	0.0594811	0	0	0.008061595	0	0.030618886	0	0.080960933	93228	8.153922533	0.451622365	26255	0.338797904	0.00055864	144076							2.391602797	0.031504545	63130				2.391602797	0.031090598	40633				0.338797904	0.000670726	157586	1.019259752	-0.844012999	-1	-1	-0.504769013	-1	-0.504769013	-1	-0.844012999
DOWN	mets affect on macrophage differentiation	BioCarta_2015	favorites	d: 11-20	Art	BioCarta_2015.mets affect on macrophage differentiation		5.977433002	12.38278081	0.673021145	0.085981373	0.085981373	12.38278081	2.384137855	12.38278081	0.085981373	0.028795052	0.330079531	0.071568433	0.037895707	0.008061595	0.371911603	0.030618886	0.331143231	0.046967715	93234	5.977433002	0.242701082	37805	12.38278081	0.746253991	7764	0.673021145	0.002344319	140763	0.085981373	4.48E-05	187989	0.085981373	4.07E-05	178671	12.38278081	0.877240006	14160	2.384137855	0.030896814	41165	12.38278081	0.761166211	9452	0.085981373	4.32E-05	183754	-0.349820892	0	-0.832485584	-0.954498234	-0.954498234	0	-0.629325004	0	-0.954498234
DOWN	mapkinase signaling pathway	BioCarta_2015	favorites	g: 51-100	Art	BioCarta_2015.mapkinase signaling pathway		3.930343517	3.930343517	2.470280465	5.908604803	8.495481741	5.908604803	11.78647185	5.908604803	1.442068954	0.028795052	0.256592843	0.17449521	0.252076832	0.110918834	0.366403866	0.132255058	0.168813564	0.217883472	93243	3.930343517	0.104930876	57272	3.930343517	0.075181557	34142	2.470280465	0.031582888	79430	5.908604803	0.211467489	40379	8.495481741	0.397531116	14451	5.908604803	0.199733975	37261	11.78647185	0.755124592	6955	5.908604803	0.173305768	26686	1.442068954	0.012151666	99043	-0.524272726	-0.524272726	-0.656274326	-0.370388585	-0.195371936	-0.370388585	0.242810243	-0.370388585	-0.765770991
DOWN	cell cycle: g1/s check point	BioCarta_2015	favorites	e: 21-30	Art	BioCarta_2015.cell cycle: g1/s check point		4.703299443	14.75308675	2.212433146	0.838603553	0.216761011	2.212433146	2.212433146	0.838603553	4.703299443	0.028795052	0.46094111	0.134975169	0.087627516	0.008061595	0.273818371	0.030618886	0.062623547	0.369800142	93238	4.703299443	0.150261437	48758	14.75308675	1.059292965	5963	2.212433146	0.025333758	84911	0.838603553	0.004259779	137155	0.216761011	0.000258796	160386	2.212433146	0.028004148	79452	2.212433146	0.026606716	43047	0.838603553	0.003491054	121940	4.703299443	0.129261448	42070	-0.506147368	1.024895556	-0.695617211	-0.8390866	-0.934862224	-0.695617211	-0.695617211	-0.8390866	-0.506147368
DOWN	transcription factor creb and its extracellular signals	BioCarta_2015	favorites	e: 21-30	Art	BioCarta_2015.transcription factor creb and its extracellular signals		4.23575582	0.020677074	0.745519821	4.23575582	0.020677074	13.345397	1.982545722	0.190354826	0.745519821	0.028795052	0.017408779	0.071568433	0.229598797	0.006374672	0.412300562	0.030618886	0.046893361	0.098006229	93240	4.23575582	0.121872049	53308	0.020677074	2.08E-06	191958	0.745519821	0.002876588	136309	4.23575582	0.108676478	58456	0.020677074	2.35E-06	191081	13.345397	1.018931652	12555	1.982545722	0.021364729	48919	0.190354826	0.000179875	169649	0.745519821	0.003247747	126737	-0.51066751	-0.985853486	-0.843233551	-0.51066751	-0.985853486	1.043600254	-0.700530008	-0.937422325	-0.843233551
DOWN	control of skeletal myogenesis by hdac and calcium/calmodulin-dependent kinase (camk)	BioCarta_2015	favorites	e: 21-30	Art	BioCarta_2015.control of skeletal myogenesis by hdac and calcium/calmodulin-dependent kinase (camk)		3.995487785	0.052050851	0.052050851	1.568718229	0.052050851	3.995487785	0.429592005	1.568718229	41.15369294	0.028795052	0.0285457	0.030370121	0.115716384	0.008061595	0.273818371	0.030618886	0.103325952	0.89838877	93242	3.995487785	0.108438098	56723	0.052050851	1.32E-05	183330	0.052050851	1.40E-05	191573	1.568718229	0.014906086	110854	0.052050851	1.49E-05	184396	3.995487785	0.091331728	54305	0.429592005	0.001003144	108335	1.568718229	0.012216112	91191	23.46154809	3.216452105	1004	-0.745513732	-0.984372548	-0.984372548	-0.858862153	-0.984372548	-0.745513732	-0.938769379	-0.858862153	2.929485112
DOWN	nf-kb signaling pathway	BioCarta_2015	favorites	e: 21-30	Art	BioCarta_2015.nf-kb signaling pathway		3.995487785	8.325494526	1.568718229	0.052050851	3.995487785	3.995487785	0.052050851	3.995487785	8.325494526	0.028795052	0.330079531	0.103822078	0.032188711	0.008061595	0.273818371	0.021375384	0.156808883	0.442897626	93241	3.995487785	0.108438098	56722	8.325494526	0.337341968	13303	1.568718229	0.012736474	103016	0.052050851	1.64E-05	191730	3.995487785	0.087929524	40122	3.995487785	0.091331728	54304	0.052050851	1.47E-05	164016	3.995487785	0.079246984	43267	8.325494526	0.405026872	20078	-0.362264628	0	-0.646312557	-0.960838049	-0.362264628	-0.362264628	-0.960838049	-0.362264628	0
DOWN	the prc2 complex sets long-term gene silencing through modification of histone tails	BioCarta_2015	favorites	d: 11-20	Art	BioCarta_2015.the prc2 complex sets long-term gene silencing through modification of histone tails		4.528410481	0.179695039	4.528410481	1.318178575	0.179695039	23.48762656	4.528410481	1.318178575	4.528410481	0.028795052	0.051416468	0.187520732	0.090860005	0.008061595	0.41542686	0.030618886	0.078306604	0.333710941	93239	4.528410481	0.139294463	50722	0.179695039	0.000157153	162117	4.528410481	0.106133109	48177	1.318178575	0.010525003	119311	0.179695039	0.000177855	165385	18.86473653	2.036027062	4443	4.528410481	0.111466032	22429	1.318178575	0.008625646	100378	4.528410481	0.119827178	43985	-0.606822166	-0.944622383	-0.606822166	-0.812613254	-0.944622383	1.543378375	-0.606822166	-0.812613254	-0.606822166
DOWN	cell cycle: g2/m checkpoint	BioCarta_2015	favorites	e: 21-30	Art	BioCarta_2015.cell cycle: g2/m checkpoint		3.526048337	7.370709425	1.375698051	1.375698051	1.375698051	7.370709425	0.372621717	3.526048337	7.370709425	0.028795052	0.330079531	0.103822078	0.10859743	0.008061595	0.366403866	0.030618886	0.156808883	0.441623182	93248	3.526048337	0.084453723	62387	7.370709425	0.264404521	15941	1.375698051	0.009795025	109319	1.375698051	0.011463572	116756	1.375698051	0.010424167	90292	7.370709425	0.310814047	28512	0.372621717	0.000754722	114183	3.526048337	0.06171911	48679	7.370709425	0.317455122	24058	-0.366488715	0	-0.651942714	-0.651942714	-0.651942714	0	-0.851062179	-0.366488715	0
DOWN	visceral fat deposits and the metabolic syndrome	BioCarta_2015	favorites	c: 6-10	Art	BioCarta_2015.visceral fat deposits and the metabolic syndrome		5.035345422	0	0.723709419	0	116.5494573	0.723709419	0	0	0.723709419	0.028795052	0	0.071568433	0	1.10650599	0.140811332	0	0	0.087735389	93236	5.035345422	0.172226833	46326				0.723709419	0.002710739	138452				24.72274829	3.366577378	316	0.723709419	0.002996474	125689							0.723709419	0.003060499	128889	-0.783621552	-1	-0.92739489	-1	3.621532364	-0.92739489	-1	-1	-0.92739489
DOWN	cyclins and cell cycle regulation	BioCarta_2015	favorites	e: 21-30	Art	BioCarta_2015.cyclins and cell cycle regulation		3.123509951	6.55311522	0.32418631	1.210483296	0.037883257	1.210483296	1.210483296	6.55311522	6.55311522	0.028795052	0.330079531	0.066186516	0.090860005	0.008061595	0.192174681	0.030618886	0.160049632	0.441623182	93253	3.123509951	0.066271693	68518	6.55311522	0.208999816	19017	0.32418631	0.000543937	165866	1.210483296	0.008875469	122279	0.037883257	7.90E-06	187082	1.210483296	0.008383004	105715	1.210483296	0.007964684	66517	6.55311522	0.213176211	23927	6.55311522	0.250933917	28499	-0.370743098	0	-0.855469765	-0.657547211	-0.964593239	-0.657547211	-0.657547211	0	0
DOWN	human cytomegalovirus and map kinase pathways	BioCarta_2015	favorites	d: 11-20	Art	BioCarta_2015.human cytomegalovirus and map kinase pathways		3.236986934	0.929656936	0.929656936	0.929656936	0.122831502	8.061034124	0.122831502	3.236986934	30.95988166	0.028795052	0.070385957	0.078943761	0.087627516	0.008061595	0.366403866	0.030618886	0.156808883	0.592163825	93251	3.236986934	0.071174458	66168	0.929656936	0.004206256	100912	0.929656936	0.00447306	129053	0.929656936	0.00523503	134044	0.122831502	8.31E-05	172962	8.061034124	0.371760786	25836	0.122831502	8.20E-05	146978	3.236986934	0.052014571	52255	20.61727637	2.483855595	1799	-0.727704577	-0.87360217	-0.87360217	-0.87360217	-0.964193544	-0.530811196	-0.964193544	-0.727704577	1.131338156
DOWN	hypoxia-inducible factor in the cardivascular system	BioCarta_2015	favorites	d: 11-20	Art	BioCarta_2015.hypoxia-inducible factor in the cardivascular system		3.236986934	16.70956178	8.061034124	8.061034124	3.236986934	3.236986934	0.122831502	8.061034124	0.929656936	0.028795052	0.361885046	0.367351157	0.252076832	0.008061595	0.273818371	0.030618886	0.160049632	0.109833974	93250	3.236986934	0.071174458	66167	16.70956178	1.35887784	3770	8.061034124	0.336310813	23109	8.061034124	0.393600137	27305	3.236986934	0.057713445	48353	3.236986934	0.059946516	62752	0.122831502	8.20E-05	146977	8.061034124	0.322570501	18052	0.929656936	0.005050207	119230	-0.618004053	0.519266449	-0.34178761	-0.34178761	-0.618004053	-0.618004053	-0.949768083	-0.34178761	-0.822679875
DOWN	y branching of actin filaments	BioCarta_2015	favorites	d: 11-20	Art	BioCarta_2015.y branching of actin filaments		3.236986934	0.122831502	0	0.122831502	0.122831502	0.122831502	0.929656936	0.122831502	8.061034124	0.028795052	0.045792301	0	0.046220722	0.008061595	0.067048726	0.030618886	0.034692809	0.441623182	93249	3.236986934	0.071174458	66166	0.122831502	7.34E-05	170020				0.122831502	9.14E-05	184008	0.122831502	8.31E-05	172961	0.122831502	8.63E-05	171859	0.929656936	0.00469782	78118	0.122831502	7.49E-05	178190	8.061034124	0.379704092	21568	-0.419646375	-0.923684333	-1	-0.923684333	-0.923684333	-0.923684333	-0.730603483	-0.923684333	0.723087366
DOWN	role of ppar-gamma coactivators in obesity and thermogenesis	BioCarta_2015	favorites	c: 6-10	Art	BioCarta_2015.role of ppar-gamma coactivators in obesity and thermogenesis		3.836415871	0.551225764	0	0	13.23984498	3.836415871	0.551225764	0	3.836415871	0.028795052	0.0594811	0	0	0.008061595	0.273818371	0.030618886	0	0.311752875	93245	3.836415871	0.099975512	58746	0.551225764	0.0014788	124165							13.23984498	0.965519183	7729	3.836415871	0.084204134	56164	0.551225764	0.001651619	99316				3.836415871	0.0860033	51802	-0.492632806	-0.833279271	-1	-1	0.970959123	-0.492632806	-0.833279271	-1	-0.492632806
DOWN	west nile virus	BioCarta_2015	favorites	c: 6-10	Art	BioCarta_2015.west nile virus		3.836415871	0.551225764	34.54563824	34.54563824	13.23984498	3.836415871	0.551225764	3.836415871	0.551225764	0.028795052	0.0594811	0.73120401	0.387556077	0.008061595	0.273818371	0.030618886	0.156808883	0.082240499	93244	3.836415871	0.099975512	58745	0.551225764	0.0014788	124164	20.04788025	2.080157558	2874	18.53152904	2.080157558	3829	13.23984498	0.965519183	7728	3.836415871	0.084204134	56163	0.551225764	0.001651619	99315	3.836415871	0.073062493	45179	0.551225764	0.001775509	140549	-0.68870388	-0.897708175	0	0	-0.386448073	-0.68870388	-0.897708175	-0.68870388	-0.897708175
DOWN	ceramide signaling pathway	BioCarta_2015	favorites	f: 31-50	Art	BioCarta_2015.ceramide signaling pathway		2.362868799	1.068202599	4.496633373	2.362868799	4.496633373	4.496633373	0.090212631	2.362868799	7.722298497	0.028795052	0.077602636	0.251552222	0.185261084	0.008061595	0.301841336	0.030618886	0.156808883	0.452734796	93258	2.362868799	0.037924642	82266	1.068202599	0.005553382	93046	4.496633373	0.104648804	48551	2.362868799	0.033818391	90882	4.496633373	0.111370473	35077	4.496633373	0.115679664	49290	0.090212631	4.42E-05	153167	2.362868799	0.027715476	70106	7.722298497	0.348463206	22807	-0.538161993	-0.729544713	-0.294137486	-0.538161993	-0.294137486	-0.294137486	-0.951113812	-0.538161993	0.416706483
DOWN	mechanism of gene regulation by peroxisome proliferators via ppara	BioCarta_2015	favorites	g: 51-100	Art	BioCarta_2015.mechanism of gene regulation by peroxisome proliferators via ppara		1.883937425	1.016465397	1.883937425	1.883937425	3.177760049	4.995895379	0.481388863	3.177760049	7.441106127	0.028795052	0.077602636	0.134975169	0.161968008	0.008061595	0.366403866	0.030618886	0.156808883	0.452734796	97452	1.883937425	0.02410878	95364	1.016465397	0.005028466	94861	1.883937425	0.018369285	95347	1.883937425	0.021498426	103241	3.177760049	0.05562081	49967	4.995895379	0.142793595	45177	0.481388863	0.00125963	103900	3.177760049	0.050128572	54054	7.441106127	0.323548027	23687	-0.61183092	-0.750091392	-0.61183092	-0.61183092	-0.440137177	-0.23582142	-0.85480627	-0.440137177	0.308594647
DOWN	g-protein signaling through tubby proteins	BioCarta_2015	favorites	c: 6-10	Art	BioCarta_2015.g-protein signaling through tubby proteins		2.999162054	0.428619157	0.428619157	10.26067444	0.428619157	0.428619157	0.428619157	0	0	0.028795052	0.0594811	0.066186516	0.252076832	0.008061595	0.103234304	0.030618886	0	0	93254	2.999162054	0.061100131	71687	0.428619157	0.000894115	134201	0.428619157	0.000950829	157194	10.26067444	0.637713393	18879	0.428619157	0.001011902	140775	0.428619157	0.001051054	143857	0.428619157	0.000998606	109753							-0.498641033	-0.838696274	-0.838696274	0.994578865	-0.838696274	-0.838696274	-0.838696274	-1	-1
DOWN	regulation of cell cycle progression by plk3	BioCarta_2015	favorites	d: 11-20	Art	BioCarta_2015.regulation of cell cycle progression by plk3		2.384137855	12.38278081	22.79243538	2.384137855	0.673021145	2.384137855	2.384137855	2.384137855	0.673021145	0.028795052	0.330079531	0.794453198	0.161968008	0.008061595	0.273818371	0.030618886	0.156808883	0.087735389	93257	2.384137855	0.038610463	81879	12.38278081	0.746253991	7763	20.59178529	2.194559268	2503	2.384137855	0.034429955	90484	0.673021145	0.002494896	122400	2.384137855	0.032519569	77115	2.384137855	0.030896814	41164	2.384137855	0.028216676	69704	0.673021145	0.0026468	131503	-0.738057488	-0.293336442	0.415100564	-0.738057488	-0.881623667	-0.738057488	-0.738057488	-0.738057488	-0.881623667
DOWN	nfat and hypertrophy of the heart	BioCarta_2015	favorites	f: 31-50	Art	BioCarta_2015.nfat and hypertrophy of the heart		1.839801017	0.914343655	0.122661975	0.122661975	0.382499083	1.839801017	0.122661975	3.288096855	5.395777925	0.028795052	0.077602636	0.037832028	0.041954201	0.008061595	0.268857158	0.030618886	0.156808883	0.441623182	98253	1.839801017	0.022992383	96127	0.914343655	0.004068827	101718	0.122661975	7.79E-05	182818	0.122661975	9.11E-05	184148	0.382499083	0.000805853	143602	1.839801017	0.019365279	89111	0.122661975	8.18E-05	147183	3.288096855	0.053670091	51473	5.395777925	0.170126471	36210	-0.519580315	-0.705785836	-0.930766609	-0.930766609	-0.842118322	-0.519580315	-0.930766609	-0.283817267	0.396291692
DOWN	hiv-1 nef: negative effector of fas and tnf	BioCarta_2015	favorites	g: 51-100	Art	BioCarta_2015.hiv-1 nef: negative effector of fas and tnf		1.761199865	0.945601724	1.761199865	10.03620051	18.62401198	2.981926715	0.444978631	2.981926715	4.70162853	0.028795052	0.077602636	0.123990213	0.387556077	0.794335907	0.273818371	0.030618886	0.156808883	0.422295097	101341	1.761199865	0.021069759	97855	0.945601724	0.004351779	99423	1.761199865	0.016053754	98221	10.03620051	0.610115953	19488	18.62401198	1.91047602	1835	2.981926715	0.050871669	67829	0.444978631	0.00107629	106952	2.981926715	0.044140481	58321	4.70162853	0.129169621	42171	-0.797356304	-0.870233805	-0.797356304	-0.330545085	0.49375257	-0.706477092	-0.925121173	-0.706477092	-0.597988268
DOWN	trefoil factors initiate mucosal healing	BioCarta_2015	favorites	f: 31-50	Art	BioCarta_2015.trefoil factors initiate mucosal healing		1.802647916	0.063082414	6.029216742	3.477871359	0.063082414	6.029216742	0.27738392	1.802647916	6.029216742	0.028795052	0.0285457	0.391206059	0.203272605	0.008061595	0.366403866	0.030618886	0.126534819	0.441623182	100133	1.802647916	0.022073139	96854	0.063082414	1.94E-05	181198	6.029216742	0.188139985	33473	3.477871359	0.073265708	69438	0.063082414	2.19E-05	182448	6.029216742	0.207971513	36409	0.27738392	0.000418228	124928	1.802647916	0.016131136	85001	6.029216742	0.212415181	31066	-0.552053979	-0.956946803	0	-0.303430128	-0.956946803	0	-0.877572056	-0.552053979	0
DOWN	cxcr4 signaling pathway	BioCarta_2015	favorites	d: 11-20	Art	BioCarta_2015.cxcr4 signaling pathway		2.391602797	0.338797904	0.338797904	8.153922533	0.338797904	2.391602797	2.391602797	0.338797904	0	0.028795052	0.0594811	0.066186516	0.250681065	0.008061595	0.249516099	0.030618886	0.046893361	0	93256	2.391602797	0.038852627	81271	0.338797904	0.00055864	144075	0.338797904	0.000594074	164729	8.153922533	0.402723418	26837	0.338797904	0.000632232	149610	2.391602797	0.032723531	76525	2.391602797	0.031090598	40632	0.338797904	0.000569803	157025				-0.504769013	-0.844012999	-0.844012999	1.019259752	-0.844012999	-0.504769013	-0.504769013	-0.844012999	-1
DOWN	how does salmonella hijack a cell	BioCarta_2015	favorites	d: 11-20	Art	BioCarta_2015.how does salmonella hijack a cell		2.391602797	0	0	0	0	0	0.338797904	0.338797904	8.153922533	0.028795052	0	0	0	0	0	0.030618886	0.046893361	0.411315373	93255	2.391602797	0.038852627	81270																0.338797904	0.000623925	119365	0.338797904	0.000569803	157024	8.153922533	0.388505276	21091	-0.504769013	-1	-1	-1	-1	-1	-0.844012999	-0.844012999	1.019259752
DOWN	influence of ras and rho proteins on g1 to s transition	BioCarta_2015	favorites	e: 21-30	Art	BioCarta_2015.influence of ras and rho proteins on g1 to s transition		1.780467859	0.664076915	0.167467332	0.664076915	0.017862017	1.780467859	0.664076915	3.824089206	19.18860013	0.028795052	0.0594811	0.052131266	0.074588412	0.006374672	0.249516099	0.030618886	0.156808883	0.592163825	101071	1.780467859	0.021533298	97529	0.664076915	0.002146283	115129	0.167467332	0.000145151	178526	0.664076915	0.002671225	145495	0.017862017	1.76E-06	191890	1.780467859	0.018136369	90528	0.664076915	0.002397109	90985	3.824089206	0.072593738	45615	19.18860013	2.151544554	2506	-0.776812474	-0.884318648	-0.954465429	-0.884318648	-0.989907389	-0.776812474	-0.884318648	-0.632693529	1.72252214
DOWN	role of erbb2 in signal transduction and oncology	BioCarta_2015	favorites	e: 21-30	Art	BioCarta_2015.role of erbb2 in signal transduction and oncology		1.780467859	0.167467332	1.780467859	1.780467859	0.167467332	1.780467859	3.824089206	1.780467859	19.18860013	0.028795052	0.048372346	0.115048049	0.133682226	0.008061595	0.249516099	0.030618886	0.113928135	0.592163825	101070	1.780467859	0.021533298	97528	0.167467332	0.000136493	163811	1.780467859	0.01640694	97859	1.780467859	0.019201802	105704	0.167467332	0.000154474	166599	1.780467859	0.018136369	90527	3.824089206	0.079488993	26960	1.780467859	0.015736618	85702	19.18860013	2.151544554	2505	-0.776812474	-0.954465429	-0.776812474	-0.776812474	-0.954465429	-0.776812474	-0.632693529	-0.776812474	1.72252214
DOWN	fas signaling pathway (cd95)	BioCarta_2015	favorites	d: 11-20	Art	BioCarta_2015.fas signaling pathway (cd95)		1.795582312	0.496954999	1.795582312	4.546692922	17.36022996	0.496954999	0.496954999	4.546692922	1.795582312	0.028795052	0.0594811	0.103822078	0.229598797	0.167375529	0.124493355	0.030618886	0.156808883	0.217979032	100658	1.795582312	0.021900444	97199	0.496954999	0.001201945	127920	1.795582312	0.01668668	97491	4.546692922	0.125217483	54775	17.36022996	1.659992225	2702	0.496954999	0.001412915	139074	0.496954999	0.00134241	102997	4.546692922	0.102620559	37328	1.795582312	0.018839718	89268	-0.748391052	-0.889339089	-0.748391052	-0.550523455	1.224810196	-0.889339089	-0.889339089	-0.550523455	-0.748391052
DOWN	adp-ribosylation factor	BioCarta_2015	favorites	e: 21-30	Art	BioCarta_2015.adp-ribosylation factor		1.602188567	3.460147305	0.592589532	0.147573501	1.602188567	6.480581596	0.147573501	0.592589532	3.460147305	0.028795052	0.187732071	0.071568433	0.046220722	0.008061595	0.366403866	0.030618886	0.050840851	0.333710941	105066	1.602188567	0.01743691	101057	3.460147305	0.058269256	39036	0.592589532	0.00181747	145895	0.147573501	0.000131914	182025	1.602188567	0.014139119	82607	6.480581596	0.240275796	33404	0.147573501	0.000118377	143437	0.592589532	0.001743216	136503	3.460147305	0.069960505	56412	-0.596459824	-0.331060007	-0.792918696	-0.91962545	-0.596459824	0.494902397	-0.91962545	-0.792918696	-0.331060007
DOWN	fc epsilon receptor i signaling in mast cells	BioCarta_2015	favorites	e: 21-30	Art	BioCarta_2015.fc epsilon receptor i signaling in mast cells		1.602188567	3.460147305	1.602188567	1.602188567	0.147573501	3.460147305	1.602188567	11.01658599	0.147573501	0.028795052	0.187732071	0.103822078	0.12118594	0.008061595	0.273818371	0.030618886	0.331143231	0.052501246	105065	1.602188567	0.01743691	101056	3.460147305	0.058269256	39035	1.602188567	0.013285765	101476	1.602188567	0.015548947	109379	0.147573501	0.000119953	170118	3.460147305	0.06849695	60364	1.602188567	0.013953342	55079	11.01658599	0.602472443	11182	0.147573501	0.000127257	176325	-0.710300536	-0.519771342	-0.710300536	-0.710300536	-0.942299515	-0.519771342	-0.710300536	1.082341365	-0.942299515
DOWN	nfkb activation by nontypeable hemophilus influenzae	BioCarta_2015	favorites	e: 21-30	Art	BioCarta_2015.nfkb activation by nontypeable hemophilus influenzae		1.602188567	6.480581596	17.4737772	1.602188567	0.592589532	3.460147305	0.147573501	0.147573501	6.480581596	0.028795052	0.330079531	0.794453198	0.12118594	0.008061595	0.273818371	0.030618886	0.035376702	0.441623182	105064	1.602188567	0.01743691	101055	6.480581596	0.204398762	19394	17.4737772	1.580275838	4869	1.602188567	0.015548947	109378	0.592589532	0.001934207	128331	3.460147305	0.06849695	60363	0.147573501	0.000118377	143436	0.147573501	0.000108109	175655	6.480581596	0.2454097	29056	-0.781200976	-0.457801139	0.844341757	-0.781200976	-0.887720753	-0.637301497	-0.956421011	-0.956421011	-0.457801139
DOWN	the information processing pathway at the ifn beta enhancer	BioCarta_2015	favorites	e: 21-30	Art	BioCarta_2015.the information processing pathway at the ifn beta enhancer		1.602188567	0.147573501	0.592589532	6.480581596	0.015456246	0.592589532	1.602188567	0.592589532	3.460147305	0.028795052	0.046880904	0.071568433	0.252076832	0.006374672	0.140811332	0.030618886	0.050840851	0.333710941	105063	1.602188567	0.01743691	101054	0.147573501	0.000105991	166769	0.592589532	0.00181747	145894	6.480581596	0.254390968	36654	0.015456246	1.32E-06	192387	0.592589532	0.002009047	133177	1.602188567	0.013953342	55078	0.592589532	0.001743216	136502	3.460147305	0.069960505	56411	-0.596459824	-0.91962545	-0.792918696	0.494902397	-0.982530521	-0.792918696	-0.596459824	-0.792918696	-0.331060007
DOWN	inhibition of cellular proliferation by gleevec	BioCarta_2015	favorites	e: 21-30	Art	BioCarta_2015.inhibition of cellular proliferation by gleevec		1.375698051	7.370709425	1.375698051	3.526048337	0.04434089	3.526048337	7.370709425	13.55825918	3.526048337	0.028795052	0.330079531	0.103822078	0.198636087	0.008061595	0.273818371	0.030618886	0.331143231	0.321481835	113655	1.375698051	0.012855487	108096	7.370709425	0.264404521	15940	1.375698051	0.009795025	109318	3.526048337	0.075309583	68798	0.04434089	1.08E-05	185890	3.526048337	0.071130945	59470	7.370709425	0.295304149	12543	13.55825918	0.912538073	8082	3.526048337	0.07265078	55474	-0.758616173	-0.306482477	-0.758616173	-0.560648822	-0.974173864	-0.560648822	-0.306482477	0.441924632	-0.560648822
DOWN	caspase cascade in apoptosis	BioCarta_2015	favorites	e: 21-30	Art	BioCarta_2015.caspase cascade in apoptosis		1.210483296	1.210483296	1.210483296	20.3702839	6.55311522	3.123509951	1.210483296	0.32418631	0.32418631	0.028795052	0.077602636	0.091165653	0.387556077	0.008061595	0.273818371	0.030618886	0.046893361	0.080960933	122648	1.210483296	0.009953135	113700	1.210483296	0.007131287	87295	1.210483296	0.007583626	115448	19.23425234	2.240909618	3370	6.55311522	0.236532441	21625	3.123509951	0.055817174	64916	1.210483296	0.007964684	66516	0.32418631	0.000521714	158255	0.32418631	0.00061412	158770	-0.826293572	-0.826293572	-0.826293572	0.971445691	-0.492758028	-0.680814488	-0.826293572	-0.926688198	-0.926688198
DOWN	basic mechanism of action of ppara pparb(d) and pparg and effects on gene expression	BioCarta_2015	favorites	b: 3-5	Art	BioCarta_2015.basic mechanism of action of ppara pparb(d) and pparg and effects on gene expression		2.00916731	0	0	0	2.00916731	15.06004781	0	0	2.00916731	0.028795052	0	0	0	0.008061595	0.358978435	0	0	0.152423298	93261	2.00916731	0.027420444	91965										2.00916731	0.022234497	73277	13.79772914	1.089174056	11694							2.00916731	0.023588263	84200	-0.644041041	-1	-1	-1	-0.644041041	1.809312635	-1	-1	-0.644041041
DOWN	fosb gene expression and drug abuse	BioCarta_2015	favorites	b: 3-5	Art	BioCarta_2015.fosb gene expression and drug abuse		2.00916731	15.06004781	15.06004781	15.06004781	2.00916731	0	2.00916731	64.37376152	0	0.028795052	0.311870591	0.324126291	0.250681065	0.008061595	0	0.030618886	0.370742596	0	93260	2.00916731	0.027420444	91964	14.95972108	1.089174056	5855	14.50671196	1.089174056	9221	13.40947525	1.089174056	12103	2.00916731	0.022234497	73276				2.00916731	0.021942352	48323	20.41062546	2.068024866	2211				-0.812525821	-0.473326422	-0.473326422	-0.473326422	-0.812525821	-1	-0.812525821	0.898709259	-1
DOWN	double stranded rna induced gene expression	BioCarta_2015	favorites	d: 11-20	Art	BioCarta_2015.double stranded rna induced gene expression		1.318178575	1.318178575	4.528410481	0.179695039	1.318178575	0.179695039	0.179695039	0.179695039	11.25511339	0.028795052	0.077602636	0.187520732	0.049633013	0.008061595	0.074216196	0.030618886	0.046893361	0.452734796	119575	1.318178575	0.011802956	110662	1.318178575	0.008456658	84068	4.528410481	0.106133109	48176	0.179695039	0.00019559	178243	1.318178575	0.009570698	93203	0.179695039	0.000184737	165832	0.179695039	0.000175519	138565	0.179695039	0.000160293	172152	11.25511339	0.740224589	12826	-0.718603399	-0.718603399	-0.409569201	-0.916840046	-0.718603399	-0.916840046	-0.916840046	-0.916840046	0.693678585
DOWN	sumoylation by ranbp2 regulates transcriptional repression	BioCarta_2015	favorites	d: 11-20	Art	BioCarta_2015.sumoylation by ranbp2 regulates transcriptional repression		1.318178575	1.318178575	1.318178575	23.48762656	0.179695039	4.528410481	23.48762656	0.179695039	0.179695039	0.028795052	0.077602636	0.091165653	0.387556077	0.008061595	0.273818371	0.132255058	0.046893361	0.059504815	119574	1.318178575	0.011802956	110661	1.318178575	0.008456658	84067	1.318178575	0.008993067	112094	18.33390227	2.036027062	4234	0.179695039	0.000177855	165384	4.528410481	0.117320426	48958	19.35380181	2.036027062	1775	0.179695039	0.000160293	172151	0.179695039	0.000188684	171995	-0.812613254	-0.812613254	-0.812613254	0	-0.944622383	-0.606822166	0	-0.944622383	-0.944622383
DOWN	regulation of eif-4e and p70s6 kinase	BioCarta_2015	favorites	e: 21-30	Art	BioCarta_2015.regulation of eif-4e and p70s6 kinase		1.068307957	2.776235729	2.776235729	2.776235729	2.776235729	2.776235729	0.282812781	10.79401628	10.79401628	0.028795052	0.149877233	0.146018312	0.185261084	0.008061595	0.273818371	0.030618886	0.331143231	0.452734796	129581	1.068307957	0.007752383	118707	2.776235729	0.037511374	48477	2.776235729	0.039890731	74245	2.776235729	0.046685971	82628	2.776235729	0.042452941	56682	2.776235729	0.044095547	70602	0.282812781	0.000434759	124474	10.79401628	0.578374674	11481	10.79401628	0.680816223	13583	-0.768678739	-0.570853368	-0.570853368	-0.570853368	-0.570853368	-0.570853368	-0.903715952	0	0
DOWN	keratinocyte differentiation	BioCarta_2015	favorites	g: 51-100	Art	BioCarta_2015.keratinocyte differentiation		0.945601724	0.945601724	10.03620051	1.761199865	2.981926715	2.981926715	0.173211042	2.981926715	0.945601724	0.028795052	0.077602636	0.581458593	0.150469224	0.008061595	0.273818371	0.030618886	0.156808883	0.136141973	139396	0.945601724	0.006073776	124297	0.945601724	0.004351779	99422	10.03620051	0.521312299	16544	1.761199865	0.018788452	106062	2.981926715	0.048976646	53743	2.981926715	0.050871669	67828	0.173211042	0.000163081	139308	2.981926715	0.044140481	58320	0.945601724	0.005224928	117850	-0.806161413	-0.806161413	1.280758664	-0.697300459	-0.561549402	-0.561549402	-0.944412031	-0.561549402	-0.806161413
DOWN	estrogen responsive protein efp controls cell cycle and breast tumors growth	BioCarta_2015	favorites	d: 11-20	Art	BioCarta_2015.estrogen responsive protein efp controls cell cycle and breast tumors growth		1.102829789	3.811991053	1.102829789	0.148063311	0.148063311	19.69085224	3.811991053	3.811991053	1.102829789	0.028795052	0.187552938	0.080044707	0.046535563	0.008061595	0.41542686	0.030618886	0.156808883	0.128121476	127790	1.102829789	0.008261507	117340	3.811991053	0.07072192	36159	1.102829789	0.006294718	119281	0.148063311	0.000132791	181802	0.148063311	0.000120751	169818	18.2076648	1.89666468	4745	3.811991053	0.078986835	27209	3.811991053	0.072135139	45993	1.102829789	0.007106909	110488	-0.817672428	-0.612384795	-0.817672428	-0.947246965	-0.947246965	1.579878158	-0.612384795	-0.612384795	-0.817672428
DOWN	gamma-aminobutyric acid receptor life cycle pathway	BioCarta_2015	favorites	d: 11-20	Art	BioCarta_2015.gamma-aminobutyric acid receptor life cycle pathway		1.102829789	9.476626334	1.102829789	0.148063311	0	0.148063311	0	0	0	0.028795052	0.330079531	0.080044707	0.046535563	0	0.068185184	0	0	0	127789	1.102829789	0.008261507	117339	9.476626334	0.437076854	11570	1.102829789	0.006294718	119280	0.148063311	0.000132791	181801				0.148063311	0.000125423	168998										-0.724628729	2.631460889	-0.724628729	-0.92032653	-1	-0.92032653	-1	-1	-1
DOWN	mechanisms of transcriptional repression by dna methylation	BioCarta_2015	favorites	d: 11-20	Art	BioCarta_2015.mechanisms of transcriptional repression by dna methylation		1.102829789	0.148063311	0.148063311	0	0	19.69085224	0.148063311	1.102829789	0.148063311	0.028795052	0.048372346	0.052131266	0	0	0.41542686	0.030618886	0.068150489	0.05383309	127787	1.102829789	0.008261507	117338	0.148063311	0.000106695	166507	0.148063311	0.000113463	180286							18.2076648	1.89666468	4744	0.148063311	0.000119164	143113	1.102829789	0.006037541	107903	0.148063311	0.000128103	176091	-0.817672428	-0.947246965	-0.947246965	-1	-1	4.484633994	-0.947246965	-0.817672428	-0.947246965
DOWN	insulin signaling pathway	BioCarta_2015	favorites	h: 101-200	Art	BioCarta_2015.insulin signaling pathway		0.81872881	0.332125329	0.332125329	0.332125329	0.535527456	9.56119849	0.81872881	3.982178185	0.535527456	0.028795052	0.0594811	0.066186516	0.049633013	0.008061595	0.466792504	0.030618886	0.160049632	0.085149939	145183	0.81872881	0.00455326	129654	0.332125329	0.000536852	144415	0.332125329	0.000570904	164944	0.332125329	0.000668156	166910	0.535527456	0.001579642	132562	9.56119849	0.523006067	20499	0.81872881	0.003643604	82078	3.982178185	0.078719895	43378	0.535527456	0.00167582	141457	-0.847041742	-0.926310474	-0.926310474	-0.926310474	-0.891288253	0.909546875	-0.847041742	-0.476315553	-0.891288253
DOWN	skeletal muscle hypertrophy is regulated via akt-mtor pathway	BioCarta_2015	favorites	e: 21-30	Art	BioCarta_2015.skeletal muscle hypertrophy is regulated via akt-mtor pathway		0.945369353	0.945369353	0.247321842	0.945369353	5.236682808	2.475005241	0.945369353	2.475005241	9.687721235	0.028795052	0.074346198	0.061975584	0.087627516	0.008061595	0.273818371	0.030618886	0.156808883	0.452734796	139710	0.945369353	0.006070791	124678	0.945369353	0.00434964	99824	0.247321842	0.000316581	171278	0.945369353	0.005413483	133069	5.236682808	0.151045449	29354	2.475005241	0.035045665	74766	0.945369353	0.004857961	77137	2.475005241	0.030408526	66800	9.687721235	0.548412096	16366	-0.773637575	-0.773637575	-0.907081267	-0.773637575	-0.316821523	-0.575971416	-0.773637575	-0.575971416	0.463746346
DOWN	toll-like receptor pathway	BioCarta_2015	favorites	f: 31-50	Art	BioCarta_2015.toll-like receptor pathway		0.879285966	15.85617103	6.53777327	3.783621124	0.006679108	1.970392554	0.879285966	3.783621124	3.783621124	0.028795052	0.482099733	0.415012923	0.229598797	0.006174564	0.273058793	0.030618886	0.156808883	0.368321306	142903	0.879285966	0.005251732	127422	15.85617103	1.223621049	4418	6.53777327	0.221217267	30886	3.783621124	0.086713957	65894	0.006679108	2.46E-07	194989	1.970392554	0.022211995	86943	0.879285966	0.004202534	79921	3.783621124	0.071065434	46377	3.783621124	0.083652522	53003	-0.850819249	0.749665174	-0.428462077	-0.600099805	-0.995020301	-0.741331736	-0.850819249	-0.600099805	-0.600099805
DOWN	pdgf signaling pathway	BioCarta_2015	favorites	e: 21-30	Art	BioCarta_2015.pdgf signaling pathway		0.838603553	2.212433146	0.838603553	0.838603553	0.023979686	4.703299443	8.724118908	8.724118908	0.023979686	0.028795052	0.126231817	0.078862126	0.087627516	0.006374672	0.294580826	0.030618886	0.215709553	0.022644735	144547	0.838603553	0.004777005	128994	2.212433146	0.02382268	57600	0.838603553	0.00363976	132249	0.838603553	0.004259779	137154	0.023979686	3.17E-06	190430	4.703299443	0.126557334	47162	8.724118908	0.413708191	10183	8.724118908	0.377821165	15966	0.023979686	3.36E-06	194014	-0.778543548	-0.58109435	-0.778543548	-0.778543548	-0.979327566	-0.320337201	0	0	-0.979327566
DOWN	rac1 cell motility signaling pathway	BioCarta_2015	favorites	f: 31-50	Art	BioCarta_2015.rac1 cell motility signaling pathway		0.799055068	1.802647916	0.27738392	6.029216742	3.477871359	9.679637729	1.802647916	0.27738392	6.029216742	0.028795052	0.090466169	0.066186516	0.252076832	0.008061595	0.371911603	0.030618886	0.046893361	0.441623182	145622	0.799055068	0.004337063	130240	1.802647916	0.015815106	69038	0.27738392	0.000398219	168639	6.029216742	0.220188947	39378	3.477871359	0.066622685	45663	9.679637729	0.536043785	20323	1.802647916	0.017663338	51772	0.27738392	0.000381949	161659	6.029216742	0.212415181	31065	-0.810893079	-0.669553224	-0.909685727	-0.262306704	-0.486145075	0.355576912	-0.669553224	-0.909685727	-0.262306704
DOWN	agrin in postsynaptic differentiation	BioCarta_2015	favorites	f: 31-50	Art	BioCarta_2015.agrin in postsynaptic differentiation		0.716620994	0.716620994	0.09106245	1.467324941	0.09106245	4.402521039	0.001377363	0.292872064	0.292872064	0.028795052	0.060681906	0.031790844	0.12118594	0.008061595	0.34089133	5.07E-05	0.046893361	0.072637573	152110	0.716620994	0.00348836	134882	0.716620994	0.002499363	111901	0.09106245	4.29E-05	186099	1.467324941	0.013041463	114500	0.09106245	4.57E-05	177244	4.402521039	0.110888099	50141	0.001377363	1.03E-08	189596	0.292872064	0.000425793	160378	0.292872064	0.00050121	160642	-0.71905658	-0.71905658	-0.937597162	-0.532300368	-0.937597162	1.13812441	-0.997036376	-0.852979368	-0.852979368
DOWN	map kinase inactivation of smrt corepressor	BioCarta_2015	favorites	d: 11-20	Art	BioCarta_2015.map kinase inactivation of smrt corepressor		0.788777755	2.769177283	2.769177283	0.788777755	0.788777755	0.102502637	0.788777755	2.769177283	6.916094978	0.028795052	0.137460509	0.146018312	0.080503662	0.008061595	0.062465252	0.030618886	0.156808883	0.418403483	146613	0.788777755	0.004226215	131186	2.769177283	0.037320875	49084	2.769177283	0.039688148	74862	0.788777755	0.003768626	139257	0.788777755	0.003426924	116023	0.102502637	6.01E-05	174694	0.788777755	0.003381896	83799	2.769177283	0.038066649	62380	6.916094978	0.279502474	26439	-0.736515636	-0.424752281	-0.424752281	-0.736515636	-0.736515636	-0.926913796	-0.736515636	-0.424752281	0.738381514
DOWN	srebp control of lipid synthesis	BioCarta_2015	favorites	c: 6-10	Art	BioCarta_2015.srebp control of lipid synthesis		0.975989032	0.975989032	0	6.842524888	0	24.75379643	0	0	24.75379643	0.028795052	0.060681906	0	0.199093512	0	0.371911603	0	0	0.452734796	136728	0.975989032	0.006470415	122283	0.975989032	0.004635965	96950				6.842524888	0.283600174	34189				16.67410157	1.590621848	6749							16.49877092	1.590621848	5166	-0.822377232	-0.822377232	-1	-0.481418051	-1	0	-1	-1	0
DOWN	tsp-1 induced apoptosis in microvascular endothelial cell	BioCarta_2015	favorites	c: 6-10	Art	BioCarta_2015.tsp-1 induced apoptosis in microvascular endothelial cell		0.975989032	24.75379643	195.0082484	24.75379643	0.975989032	0	0.975989032	24.75379643	0.975989032	0.028795052	0.330079531	1.659627897	0.387556077	0.008061595	0	0.030618886	0.331143231	0.098006229	136727	0.975989032	0.006470415	122282	18.07833059	1.590621848	2815	26.93570285	3.755051836	691	16.20490953	1.590621848	6756	0.975989032	0.005246685	105976				0.975989032	0.005177747	74672	17.90036583	1.590621848	3758	0.975989032	0.005566134	115563	-0.924759852	-0.576404823	1.360744536	-0.576404823	-0.924759852	-1	-0.924759852	-0.576404823	-0.924759852
DOWN	akt signaling pathway	BioCarta_2015	favorites	d: 11-20	Art	BioCarta_2015.akt signaling pathway		0.673021145	0	0.673021145	0.085981373	0.673021145	2.384137855	0.085981373	5.977433002	5.977433002	0.028795052	0	0.071568433	0.037895707	0.008061595	0.273818371	0.030618886	0.156808883	0.380440298	154053	0.673021145	0.003076803	136776				0.673021145	0.002344319	140762	0.085981373	4.48E-05	187988	0.673021145	0.002494896	122399	2.384137855	0.032519569	77114	0.085981373	4.02E-05	154694	5.977433002	0.177366895	26446	5.977433002	0.208782067	31682	-0.742356508	-1	-0.742356508	-0.930016568	-0.742356508	-0.42988787	-0.930016568	0	0
DOWN	atm signaling pathway	BioCarta_2015	favorites	d: 11-20	Art	BioCarta_2015.atm signaling pathway		0.673021145	5.977433002	12.38278081	2.384137855	0.673021145	5.977433002	0.673021145	2.384137855	2.384137855	0.028795052	0.264755416	0.502891509	0.161968008	0.008061595	0.325424369	0.030618886	0.156808883	0.269622257	154052	0.673021145	0.003076803	136775	5.977433002	0.173892051	21118	12.38278081	0.79358908	11949	2.384137855	0.034429955	90483	0.673021145	0.002494896	122398	5.977433002	0.204414403	36978	0.673021145	0.002462115	90133	2.384137855	0.028216676	69703	2.384137855	0.033214406	75004	-0.832485584	-0.349820892	0.538037731	-0.629325004	-0.832485584	-0.349820892	-0.832485584	-0.629325004	-0.629325004
DOWN	cdk regulation of dna replication	BioCarta_2015	favorites	d: 11-20	Art	BioCarta_2015.cdk regulation of dna replication		0.673021145	0	2.384137855	0.673021145	0.085981373	2.384137855	5.977433002	2.384137855	12.38278081	0.028795052	0	0.134975169	0.074588412	0.008061595	0.273818371	0.030618886	0.156808883	0.452734796	154051	0.673021145	0.003076803	136774				2.384137855	0.029418603	82125	0.673021145	0.002743665	144794	0.085981373	4.07E-05	178670	2.384137855	0.032519569	77113	5.977433002	0.194213941	16226	2.384137855	0.028216676	69702	12.38278081	0.895983743	11173	-0.832485584	-1	-0.629325004	-0.832485584	-0.954498234	-0.629325004	-0.349820892	-0.629325004	0.538037731
DOWN	internal ribosome entry pathway	BioCarta_2015	favorites	d: 11-20	Art	BioCarta_2015.internal ribosome entry pathway		0.673021145	0.673021145	12.38278081	0.673021145	5.977433002	0.085981373	12.38278081	2.384137855	2.384137855	0.028795052	0.0594811	0.502891509	0.074588412	0.008061595	0.060199308	0.030618886	0.156808883	0.269622257	154050	0.673021145	0.003076803	136773	0.673021145	0.002204488	114220	12.38278081	0.79358908	11948	0.673021145	0.002743665	144793	5.977433002	0.196799749	24010	0.085981373	4.23E-05	177203	12.38278081	0.833464945	6673	2.384137855	0.028216676	69701	2.384137855	0.033214406	75003	-0.832485584	-0.832485584	0	-0.832485584	-0.349820892	-0.954498234	0	-0.629325004	-0.629325004
DOWN	oxidative stress induced gene expression via nrf2	BioCarta_2015	favorites	d: 11-20	Art	BioCarta_2015.oxidative stress induced gene expression via nrf2		0.673021145	5.977433002	12.38278081	2.384137855	0.085981373	2.384137855	5.977433002	5.977433002	0.085981373	0.028795052	0.264755416	0.502891509	0.161968008	0.008061595	0.273818371	0.030618886	0.156808883	0.046967715	154049	0.673021145	0.003076803	136772	5.977433002	0.173892051	21117	12.38278081	0.79358908	11947	2.384137855	0.034429955	90482	0.085981373	4.07E-05	178669	2.384137855	0.032519569	77112	5.977433002	0.194213941	16225	5.977433002	0.177366895	26445	0.085981373	4.32E-05	183753	-0.832485584	-0.349820892	0.538037731	-0.629325004	-0.954498234	-0.629325004	-0.349820892	-0.349820892	-0.954498234
DOWN	il-2 receptor beta chain in t cell activation	BioCarta_2015	favorites	f: 31-50	Art	BioCarta_2015.il-2 receptor beta chain in t cell activation		0.610542072	23.26511827	2.311956393	6.014391765	0.245569641	0.014315617	1.265294722	17.38336772	6.014391765	0.028795052	0.783124219	0.146018312	0.252076832	0.008061595	0.0142066	0.030618886	0.578356992	0.442897626	157749	0.610542072	0.002532057	140147	23.26511827	2.634273269	566	2.311956393	0.02766423	83431	6.014391765	0.219107452	39509	0.245569641	0.000332158	157871	0.014315617	1.17E-06	191450	1.265294722	0.008702306	65192	17.38336772	1.50006806	4100	6.014391765	0.211371868	31166	-0.91623312	0.201343847	-0.783966557	-0.584170889	-0.956903392	-0.994746156	-0.858700365	-0.16759885	-0.584170889
DOWN	inactivation of gsk3 by akt causes accumulation of b-catenin in alveolar macrophages	BioCarta_2015	favorites	f: 31-50	Art	BioCarta_2015.inactivation of gsk3 by akt causes accumulation of b-catenin in alveolar macrophages		0.602970138	1.388988974	2.720079318	0.203317483	0.003899928	0.602970138	0.044436208	0.602970138	11.74584936	0.028795052	0.077602636	0.17449521	0.049633013	0.004769984	0.140811332	0.019916832	0.050840851	0.452734796	158020	0.602970138	0.002469641	140502	1.388988974	0.009389617	80622	2.720079318	0.03829327	75568	0.203317483	0.000250394	175347	0.003899928	8.38E-08	195863	0.602970138	0.002080049	131595	0.044436208	1.07E-05	165918	0.602970138	0.001804824	134852	11.74584936	0.8061811	11958	-0.864870298	-0.758224182	-0.617256795	-0.937476305	-0.996198001	-0.864870298	-0.978921535	-0.864870298	1.612717843
DOWN	inhibition of matrix metalloproteinases	BioCarta_2015	favorites	c: 6-10	Art	BioCarta_2015.inhibition of matrix metalloproteinases		0.723709419	17.67210059	0	0.723709419	0.723709419	0	0	0	0	0.028795052	0.330079531	0	0.074588412	0.008061595	0	0	0	0	151081	0.723709419	0.003557712	134567	17.07845489	1.419539395	3640				0.723709419	0.003172504	142720	0.723709419	0.002884852	120000													-0.827809835	4.807532636	-1	-0.827809835	-0.827809835	-1	-1	-1	-1
DOWN	rna polymerase iii transcription	BioCarta_2015	favorites	c: 6-10	Art	BioCarta_2015.rna polymerase iii transcription		0.723709419	0	0.723709419	0.723709419	0.723709419	0.723709419	5.035345422	0	17.67210059	0.028795052	0	0.071568433	0.074588412	0.008061595	0.140811332	0.030618886	0	0.452734796	151080	0.723709419	0.003557712	134566				0.723709419	0.002710739	138451	0.723709419	0.003172504	142719	0.723709419	0.002884852	119999	0.723709419	0.002996474	125688	5.035345422	0.13781913	20336				15.58625745	1.419539395	6225	-0.827809835	-1	-0.827809835	-0.827809835	-0.827809835	-0.827809835	-0.486837216	-1	0.948699383
DOWN	yaci and bcma stimulation of b cell immune responses	BioCarta_2015	favorites	c: 6-10	Art	BioCarta_2015.yaci and bcma stimulation of b cell immune responses		0.723709419	0.723709419	47.74510526	5.035345422	0.723709419	17.67210059	0.723709419	5.035345422	0.723709419	0.028795052	0.0594811	0.794453198	0.198636087	0.008061595	0.371911603	0.030618886	0.156808883	0.087735389	151078	0.723709419	0.003557712	134565	0.723709419	0.002549052	111531	21.0799319	2.299840507	2302	5.035345422	0.15357915	50171	0.723709419	0.002884852	119998	15.75189092	1.419539395	8521	0.723709419	0.002846947	87793	5.035345422	0.12586404	33941	0.723709419	0.003060499	128888	-0.893718403	-0.893718403	0.620131512	-0.683258563	-0.893718403	-0.382766157	-0.893718403	-0.683258563	-0.893718403
DOWN	wnt signaling pathway	BioCarta_2015	favorites	h: 101-200	Art	BioCarta_2015.wnt signaling pathway		0.546110401	1.581276599	0.80684218	0.80684218	0.066998476	5.560123821	0.005671593	0.546110401	0.353497975	0.028795052	0.116996808	0.078943761	0.087627516	0.008061595	0.371911603	5.07E-05	0.050840851	0.080960933	165553	0.546110401	0.002025831	145354	1.581276599	0.012169311	74464	0.80684218	0.003369275	133259	0.80684218	0.003943219	137983	0.066998476	2.47E-05	181987	5.560123821	0.1768687	40356	0.005671593	1.75E-07	184525	0.546110401	0.001480485	140201	0.353497975	0.000730193	154138	-0.8394107	-0.621568185	-0.779304056	-0.779304056	-0.972293577	1.642483957	-0.996701394	-0.8394107	-0.887755499
DOWN	er associated degradation (erad) pathway	BioCarta_2015	favorites	d: 11-20	Art	BioCarta_2015.er associated degradation (erad) pathway		0.577079283	0.577079283	10.78311449	0.072452363	2.064033845	5.198908891	0.072452363	19.82029804	5.198908891	0.028795052	0.0594811	0.478071174	0.037027086	0.008061595	0.294580826	0.030618886	0.370742596	0.369800142	160195	0.577079283	0.002262108	142672	0.577079283	0.00162077	121543	10.78311449	0.601793849	14694	0.072452363	3.18E-05	189818	2.064033845	0.023465442	69727	5.198908891	0.154634527	43436	0.072452363	2.85E-05	158558	19.82029804	1.950129677	2445	5.198908891	0.157938559	37970	-0.885522787	-0.885522787	-0.296536033	-0.969546924	-0.743233352	-0.54550944	-0.969546924	0.421536919	-0.54550944
DOWN	p38 mapk signaling pathway	BioCarta_2015	favorites	e: 21-30	Art	BioCarta_2015.p38 mapk signaling pathway		0.529656754	1.444383175	5.897515003	3.137204923	0.130237231	1.444383175	5.897515003	1.444383175	5.897515003	0.028795052	0.077602636	0.351755109	0.198636087	0.008061595	0.212812992	0.030618886	0.103325952	0.441623182	166310	0.529656754	0.001905598	146157	1.444383175	0.010153485	79187	5.897515003	0.180010327	34650	3.137204923	0.059615542	75373	0.130237231	9.34E-05	171687	1.444383175	0.011935673	98734	5.897515003	0.189055395	16461	1.444383175	0.01035638	95576	5.897515003	0.203236575	32137	-0.797589343	-0.601571463	0	-0.334687393	-0.922535785	-0.601571463	0	-0.601571463	0
DOWN	regulation of pgc-1a	BioCarta_2015	favorites	d: 11-20	Art	BioCarta_2015.regulation of pgc-1a		0.496954999	0.061299468	0.061299468	0.496954999	0	4.546692922	17.36022996	0.496954999	1.795582312	0.028795052	0.030036748	0.031790844	0.073018932	0	0.279529184	0.132255058	0.046893361	0.217979032	168414	0.496954999	0.001677554	147874	0.061299468	1.83E-05	181750	0.061299468	1.94E-05	190597	0.496954999	0.001495918	155065				4.546692922	0.118269648	48518	17.36022996	1.638181114	2511	0.496954999	0.001225963	143100	1.795582312	0.018839718	89267	-0.889339089	-0.971167226	-0.971167226	-0.889339089	-1	-0.550523455	1.224810196	-0.889339089	-0.748391052
DOWN	cd40l signaling pathway	BioCarta_2015	favorites	c: 6-10	Art	BioCarta_2015.cd40l signaling pathway		0.551225764	3.836415871	3.836415871	3.836415871	0.551225764	13.23984498	3.836415871	3.836415871	0.551225764	0.028795052	0.137460509	0.146018312	0.185261084	0.008061595	0.366403866	0.030618886	0.156808883	0.082240499	164670	0.551225764	0.00206396	144905	3.836415871	0.071631105	35390	3.836415871	0.076174686	56747	3.836415871	0.089150766	64558	0.551225764	0.001673609	131620	13.23984498	1.002877432	13086	3.836415871	0.080002273	26779	3.836415871	0.073062493	45178	0.551225764	0.001775509	140548	-0.833279271	-0.492632806	-0.492632806	-0.492632806	-0.833279271	0.970959123	-0.492632806	-0.492632806	-0.833279271
DOWN	pertussis toxin-insensitive ccr5 signaling in macrophage	BioCarta_2015	favorites	c: 6-10	Art	BioCarta_2015.pertussis toxin-insensitive ccr5 signaling in macrophage		0.551225764	34.54563824	79.23423133	79.23423133	0	0	0.551225764	13.23984498	0	0.028795052	0.482099733	1.225711103	0.73581556	0	0	0.030618886	0.168813564	0	164668	0.551225764	0.00206396	144904	20.67392649	2.080157558	1257	24.28272243	3.051785905	1148	22.44606264	3.051785905	1829							0.551225764	0.001651619	99314	13.23984498	0.870179665	8889				-0.930275871	-0.318380246	0	0	-1	-1	-0.930275871	-0.581790886	-1
DOWN	regulation of map kinase pathways through dual specificity phosphatases	BioCarta_2015	favorites	c: 6-10	Art	BioCarta_2015.regulation of map kinase pathways through dual specificity phosphatases		0.551225764	0.551225764	13.23984498	0.551225764	0	3.836415871	0.551225764	0.551225764	3.836415871	0.028795052	0.0594811	0.415012923	0.073018932	0	0.273818371	0.030618886	0.046893361	0.311752875	164667	0.551225764	0.00206396	144903	0.551225764	0.0014788	124163	13.23984498	0.907246105	11195	0.551225764	0.001840487	152347				3.836415871	0.084204134	56162	0.551225764	0.001651619	99313	0.551225764	0.00150835	139716	3.836415871	0.0860033	51801	-0.833279271	-0.833279271	0.970959123	-0.833279271	-1	-0.492632806	-0.833279271	-0.833279271	-0.492632806
DOWN	regulation of spermatogenesis by crem	BioCarta_2015	favorites	c: 6-10	Art	BioCarta_2015.regulation of spermatogenesis by crem		0.428619157	0.428619157	0	10.26067444	0.428619157	2.999162054	0.428619157	0	2.999162054	0.028795052	0.0594811	0	0.252076832	0.008061595	0.273818371	0.030618886	0	0.269622257	173316	0.428619157	0.001247916	152759	0.428619157	0.000894115	134200				10.26067444	0.637713393	18878	0.428619157	0.001011902	140774	2.999162054	0.051461439	67598	0.428619157	0.000998606	109752				2.999162054	0.052561001	64380	-0.838696274	-0.838696274	-1	0.994578865	-0.838696274	-0.498641033	-0.838696274	-1	-0.498641033
DOWN	reversal of insulin resistance by leptin	BioCarta_2015	favorites	c: 6-10	Art	BioCarta_2015.reversal of insulin resistance by leptin		0.428619157	0	2.999162054	10.26067444	0.428619157	10.26067444	2.999162054	2.999162054	10.26067444	0.028795052	0	0.134975169	0.252076832	0.008061595	0.366403866	0.030618886	0.156808883	0.441623182	173315	0.428619157	0.001247916	152758				2.999162054	0.046554233	70603	10.26067444	0.637713393	18877	0.428619157	0.001011902	140773	10.26067444	0.60232914	18803	2.999162054	0.048893467	34039	2.999162054	0.044652214	58008	10.26067444	0.615198935	14991	-0.838696274	-1	-0.498641033	0	-0.838696274	0	-0.498641033	-0.498641033	0
DOWN	erk1/erk2 mapk signaling pathway	BioCarta_2015	favorites	e: 21-30	Art	BioCarta_2015.erk1/erk2 mapk signaling pathway		0.372621717	3.526048337	7.370709425	1.375698051	0	7.370709425	1.375698051	0.372621717	3.526048337	0.028795052	0.187552938	0.391206059	0.10859743	0	0.366403866	0.030618886	0.046893361	0.321481835	178630	0.372621717	0.000943145	156194	3.526048337	0.060509953	38300	7.370709425	0.28117577	25806	1.375698051	0.011463572	116755				7.370709425	0.310814047	28511	1.375698051	0.010287201	61436	0.372621717	0.000689254	152247	3.526048337	0.07265078	55473	-0.851062179	-0.366488715	0	-0.651942714	-1	0	-0.651942714	-0.851062179	-0.366488715
DOWN	role of brca1 brca2 and atr in cancer susceptibility	BioCarta_2015	favorites	e: 21-30	Art	BioCarta_2015.role of brca1 brca2 and atr in cancer susceptibility		0.372621717	7.370709425	3.526048337	0.04434089	0.04434089	3.526048337	3.526048337	3.526048337	0.372621717	0.028795052	0.330079531	0.17449521	0.032188711	0.008061595	0.273818371	0.030618886	0.156808883	0.080960933	178628	0.372621717	0.000943145	156193	7.370709425	0.264404521	15939	3.526048337	0.064348116	60831	0.04434089	1.19E-05	192728	0.04434089	1.08E-05	185889	3.526048337	0.071130945	59469	3.526048337	0.067581448	28685	3.526048337	0.06171911	48678	0.372621717	0.000811335	152917	-0.851062179	0.578503845	-0.366488715	-0.962760658	-0.962760658	-0.366488715	-0.366488715	-0.366488715	-0.851062179
DOWN	how progesterone initiates the oocyte maturation	BioCarta_2015	favorites	e: 21-30	Art	BioCarta_2015.how progesterone initiates the oocyte maturation		0.32418631	20.3702839	0.037883257	3.123509951	0.32418631	6.55311522	0.32418631	0.037883257	3.123509951	0.028795052	0.482099733	0.024851951	0.198636087	0.008061595	0.366403866	0.030618886	0.018225184	0.321481835	184646	0.32418631	0.000713891	161512	20.3702839	2.019502799	1526	0.037883257	7.43E-06	193593	3.123509951	0.059096194	75704	0.32418631	0.000578875	150934	6.55311522	0.245684448	32922	0.32418631	0.000571269	120866	0.037883257	7.12E-06	191032	3.123509951	0.057009804	61454	-0.926688198	0.971445691	-0.982040205	-0.680814488	-0.926688198	-0.492758028	-0.926688198	-0.982040205	-0.680814488
DOWN	epo signaling pathway	BioCarta_2015	favorites	d: 11-20	Art	BioCarta_2015.epo signaling pathway		0.338797904	0.338797904	0.338797904	0	0.338797904	0.338797904	0.338797904	0	8.153922533	0.028795052	0.0594811	0.066186516	0	0.008061595	0.09961105	0.030618886	0	0.411315373	183628	0.338797904	0.000779693	160435	0.338797904	0.00055864	144074	0.338797904	0.000594074	164728				0.338797904	0.000632232	149609	0.338797904	0.000656695	151763	0.338797904	0.000623925	119364				8.153922533	0.388505276	21090	-0.844012999	-0.844012999	-0.844012999	-1	-0.844012999	-0.844012999	-0.844012999	-1	5.410790584
DOWN	il22 soluble receptor signaling pathway	BioCarta_2015	favorites	d: 11-20	Art	BioCarta_2015.il22 soluble receptor signaling pathway		0.338797904	0.338797904	0.338797904	0.338797904	0.338797904	0	2.391602797	0.338797904	8.153922533	0.028795052	0.0594811	0.066186516	0.049633013	0.008061595	0	0.030618886	0.046893361	0.411315373	183627	0.338797904	0.000779693	160434	0.338797904	0.00055864	144073	0.338797904	0.000594074	164727	0.338797904	0.000695273	166733	0.338797904	0.000632232	149608				2.391602797	0.031090598	40631	0.338797904	0.000569803	157023	8.153922533	0.388505276	21089	-0.844012999	-0.844012999	-0.844012999	-0.844012999	-0.844012999	-1	-0.504769013	-0.844012999	1.019259752
DOWN	role of ran in mitotic spindle regulation	BioCarta_2015	favorites	d: 11-20	Art	BioCarta_2015.role of ran in mitotic spindle regulation		0.338797904	0.338797904	0.338797904	0	0.338797904	8.153922533	2.391602797	0.338797904	2.391602797	0.028795052	0.0594811	0.066186516	0	0.008061595	0.3450509	0.030618886	0.046893361	0.234430575	182536	0.338797904	0.000779693	160433	0.338797904	0.00055864	144072	0.338797904	0.000594074	164726				0.338797904	0.000632232	149607	8.153922533	0.380377851	25395	2.391602797	0.031090598	40630	0.338797904	0.000569803	157022	2.391602797	0.033422726	74386	-0.844012999	-0.844012999	-0.844012999	-1	-0.844012999	1.019259752	-0.504769013	-0.844012999	-0.504769013
DOWN	p53 signaling pathway	BioCarta_2015	favorites	g: 51-100	Art	BioCarta_2015.p53 signaling pathway		0.305628084	6.128526487	6.128526487	4.318413457	2.91945109	1.126137394	1.874032894	1.874032894	0.12876665	0.028795052	0.330079531	0.477748026	0.250681065	0.008061595	0.201708838	0.030618886	0.156808883	0.051142222	185948	0.305628084	0.000634496	162547	6.128526487	0.182794208	20247	6.128526487	0.194388893	33000	4.318413457	0.112959344	57681	2.91945109	0.046945883	54584	1.126137394	0.007255458	108110	1.874032894	0.019089976	50733	1.874032894	0.01743402	83440	0.12876665	9.69E-05	177823	-0.889391907	0	0	-0.217377265	-0.407636015	-0.704368075	-0.570103636	-0.570103636	-0.943159267
DOWN	regulation of ck1/cdk5 by type 1 glutamate receptors	BioCarta_2015	favorites	e: 21-30	Art	BioCarta_2015.regulation of ck1/cdk5 by type 1 glutamate receptors		0.282812781	0.282812781	5.848189828	1.068307957	1.068307957	5.848189828	0.032451593	0.032451593	0.282812781	0.028795052	0.054354764	0.323931261	0.087627516	0.008061595	0.357272814	0.018495254	0.018225184	0.072637573	186938	0.282812781	0.000543301	164145	0.282812781	0.000389268	149018	5.848189828	0.177011806	35959	1.068307957	0.006913001	127021	1.068307957	0.006286198	101957	5.848189828	0.195670331	38559	0.032451593	5.72E-06	170959	0.032451593	5.23E-06	192383	0.282812781	0.000467371	161580	-0.859779436	-0.859779436	0	-0.663121792	-0.663121792	0	-0.966339132	-0.966339132	-0.859779436
DOWN	tpo signaling pathway	BioCarta_2015	favorites	e: 21-30	Art	BioCarta_2015.tpo signaling pathway		0.282812781	1.068307957	1.068307957	0.282812781	0	2.776235729	5.848189828	5.848189828	1.068307957	0.028795052	0.077602636	0.080044707	0.049633013	0	0.273818371	0.030618886	0.156808883	0.136141973	186935	0.282812781	0.000543301	164144	1.068307957	0.005554478	92851	1.068307957	0.0059068	121625	0.282812781	0.000484475	169937				2.776235729	0.044095547	70601	5.848189828	0.185906207	17035	5.848189828	0.169779813	27831	1.068307957	0.006668938	111901	-0.859779436	-0.663121792	-0.663121792	-0.859779436	-1	-0.37502438	0	0	-0.663121792
DOWN	tnfr2 signaling pathway	BioCarta_2015	favorites	d: 11-20	Art	BioCarta_2015.tnfr2 signaling pathway		0.271394292	0.271394292	0.271394292	1.937387472	1.937387472	16.51951153	1.937387472	0.271394292	0.271394292	0.028795052	0.054354764	0.066186516	0.11974734	0.008061595	0.371911603	0.030618886	0.046893361	0.071522624	188051	0.271394292	0.000500315	165335	0.271394292	0.000358469	150404	0.271394292	0.000381207	169437	1.937387472	0.022735614	102283	1.937387472	0.02067417	75454	16.51951153	1.561264414	7015	1.937387472	0.020402526	49909	0.271394292	0.000365632	162464	0.271394292	0.000430393	162768	-0.909491186	-0.909491186	-0.909491186	-0.706476741	-0.706476741	2.406885044	-0.706476741	-0.909491186	-0.909491186
DOWN	attenuation of gpcr signaling	BioCarta_2015	favorites	d: 11-20	Art	BioCarta_2015.attenuation of gpcr signaling		0.219813353	0	0	1.589637389	1.589637389	13.53289961	0	0	0	0.028795052	0	0	0.10859743	0.008061595	0.371911603	0	0	0	193922	0.219813353	0.000328209	169246							1.589637389	0.015306287	110080	1.589637389	0.013918462	83285	13.53289961	1.047764738	12263										-0.913226599	-1	-1	-0.712544509	-0.712544509	2.478799437	-1	-1	-1
DOWN	erythropoietin mediated neuroprotection through nf-kb	BioCarta_2015	favorites	d: 11-20	Art	BioCarta_2015.erythropoietin mediated neuroprotection through nf-kb		0.219813353	5.435489662	1.589637389	5.435489662	1.589637389	28.43728815	0.219813353	0.219813353	13.53289961	0.028795052	0.224475255	0.103822078	0.229598797	0.008061595	0.466792504	0.030618886	0.046893361	0.452734796	193921	0.219813353	0.000328209	169245	5.435489662	0.143789656	24174	1.589637389	0.013078425	102224	5.435489662	0.17895798	45802	1.589637389	0.013918462	83284	19.56982473	2.191068373	3759	0.219813353	0.000262639	131603	0.219813353	0.000239856	166749	13.53289961	1.070152028	9485	-0.941897661	-0.601349143	-0.807523549	-0.601349143	-0.807523549	0.493457978	-0.941897661	-0.941897661	-0.330413032
DOWN	il 6 signaling pathway	BioCarta_2015	favorites	d: 11-20	Art	BioCarta_2015.il 6 signaling pathway		0.219813353	1.589637389	5.435489662	0.219813353	0	0	1.589637389	1.589637389	13.53289961	0.028795052	0.077602636	0.213727904	0.049633013	0	0	0.030618886	0.09911693	0.452734796	193920	0.219813353	0.000328209	169244	1.589637389	0.012298338	74135	5.435489662	0.152910272	39475	0.219813353	0.000292672	174358							1.589637389	0.013735583	55860	1.589637389	0.012544093	90362	13.53289961	1.070152028	9484	-0.913226599	-0.712544509	-0.404631697	-0.913226599	-1	-1	-0.712544509	-0.712544509	0.679632583
DOWN	melanocyte development and pigmentation pathway	BioCarta_2015	favorites	d: 11-20	Art	BioCarta_2015.melanocyte development and pigmentation pathway		0.219813353	0.219813353	0	1.589637389	0.219813353	13.53289961	0.219813353	0.219813353	0.219813353	0.028795052	0.054354764	0	0.10859743	0.008061595	0.371911603	0.030618886	0.046893361	0.062768547	193754	0.219813353	0.000328209	169243	0.219813353	0.000235157	155780				1.589637389	0.015306287	110079	0.219813353	0.000266136	159980	13.53289961	1.047764738	12262	0.219813353	0.000262639	131602	0.219813353	0.000239856	166748	0.219813353	0.00028234	166987	-0.913226599	-0.913226599	-1	-0.712544509	-0.913226599	2.478799437	-0.913226599	-0.913226599	-0.913226599
DOWN	rb tumor suppressor/checkpoint signaling in response to dna damage	BioCarta_2015	favorites	d: 11-20	Art	BioCarta_2015.rb tumor suppressor/checkpoint signaling in response to dna damage		0.219813353	13.53289961	1.589637389	0	0	1.589637389	1.589637389	1.589637389	5.435489662	0.028795052	0.330079531	0.103822078	0	0	0.204500251	0.030618886	0.09911693	0.368321306	193752	0.219813353	0.000328209	169242	13.53289961	0.891316643	6735	1.589637389	0.013078425	102223							1.589637389	0.014457	94413	1.589637389	0.013735583	55859	1.589637389	0.012544093	90361	5.435489662	0.172639873	35902	-0.913226599	0.679632583	-0.712544509	-1	-1	-0.712544509	-0.712544509	-0.712544509	-0.404631697
DOWN	signaling pathway from g-protein families	BioCarta_2015	favorites	e: 21-30	Art	BioCarta_2015.signaling pathway from g-protein families		0.216761011	0.838603553	0.023979686	2.212433146	0.838603553	35.22910611	0.216761011	0.216761011	0.023979686	0.028795052	0.070304322	0.020224378	0.161968008	0.008061595	0.873306683	0.030618886	0.046893361	0.022644735	194573	0.216761011	0.000319157	169577	0.838603553	0.003422659	104705	0.023979686	2.98E-06	196094	2.212433146	0.029649272	93238	0.838603553	0.003873544	113431	23.64883234	3.199642544	1915	0.216761011	0.000255396	132018	0.216761011	0.000233241	167101	0.023979686	3.36E-06	194013	-0.960758311	-0.903059116	-0.990950799	-0.816627226	-0.903059116	4.453372262	-0.960758311	-0.960758311	-0.990950799
DOWN	control of gene expression by vitamin d receptor	BioCarta_2015	favorites	e: 21-30	Art	BioCarta_2015.control of gene expression by vitamin d receptor		0.190354826	0.020677074	0.020677074	1.982545722	1.982545722	4.23575582	0.745519821	0.020677074	7.880174721	0.028795052	0.017408779	0.019435716	0.147534583	0.008061595	0.279529184	0.030618886	0.012670816	0.442897626	196657	0.190354826	0.000246133	171555	0.020677074	2.08E-06	191957	0.020677074	2.21E-06	196610	1.982545722	0.023807848	100787	1.982545722	0.021649184	74050	4.23575582	0.10264644	51427	0.745519821	0.00302113	85393	0.020677074	2.12E-06	194569	7.880174721	0.362856955	22281	-0.913535671	-0.980453591	-0.980453591	-0.586218697	-0.586218697	-0.323883392	-0.783393904	-0.980453591	0.479034812
DOWN	thrombin signaling and protease-activated receptors	BioCarta_2015	favorites	e: 21-30	Art	BioCarta_2015.thrombin signaling and protease-activated receptors		0.190354826	0.745519821	0.745519821	7.880174721	0.190354826	4.23575582	13.345397	4.23575582	0.745519821	0.028795052	0.060681906	0.071568433	0.252076832	0.008061595	0.279529184	0.132255058	0.156808883	0.098006229	196656	0.190354826	0.000246133	171554	0.745519821	0.002705009	109199	0.745519821	0.002876588	136308	7.880174721	0.376136445	28093	0.190354826	0.000199583	162868	4.23575582	0.10264644	51426	13.345397	0.968086052	5964	4.23575582	0.089064567	40231	0.745519821	0.003247747	126736	-0.937422325	-0.843233551	-0.843233551	-0.276260213	-0.937422325	-0.51066751	0.381712071	-0.51066751	-0.843233551
DOWN	apoptotic signaling in response to dna damage	BioCarta_2015	favorites	d: 11-20	Art	BioCarta_2015.apoptotic signaling in response to dna damage		0.179695039	1.318178575	11.25511339	4.528410481	4.528410481	0.179695039	0.179695039	0.179695039	1.318178575	0.028795052	0.077602636	0.467602074	0.198636087	0.008061595	0.074216196	0.030618886	0.046893361	0.149820981	198837	0.179695039	0.000219338	173841	1.318178575	0.008456658	84066	11.25511339	0.655630367	13803	4.528410481	0.124212498	55327	4.528410481	0.112950116	34792	0.179695039	0.000184737	165831	0.179695039	0.000175519	138564	0.179695039	0.000160293	172150	1.318178575	0.010153418	103554	-0.916840046	-0.718603399	0.693678585	-0.409569201	-0.409569201	-0.916840046	-0.916840046	-0.916840046	-0.718603399
DOWN	il 2 signaling pathway	BioCarta_2015	favorites	d: 11-20	Art	BioCarta_2015.il 2 signaling pathway		0.179695039	11.25511339	1.318178575	1.318178575	0.179695039	0	1.318178575	0	11.25511339	0.028795052	0.330079531	0.091165653	0.090860005	0.008061595	0	0.030618886	0	0.452734796	198836	0.179695039	0.000219338	173840	11.25511339	0.616524081	8768	1.318178575	0.008993067	112093	1.318178575	0.010525003	119310	0.179695039	0.000177855	165383				1.318178575	0.009444946	63823				11.25511339	0.740224589	12825	-0.916840046	0	-0.718603399	-0.718603399	-0.916840046	-1	-0.718603399	-1	0
DOWN	?-arrestins in gpcr desensitization	BioCarta_2015	favorites		Art	BioCarta_2015.?-arrestins in gpcr desensitization		0.167467332	0.664076915	0.664076915	12.10862131	0.167467332	0.664076915	0.017862017	0	0.664076915	0.028795052	0.0594811	0.071568433	0.387556077	0.008061595	0.140811332	0.010200135	0	0.087735389	200912	0.167467332	0.000190503	174897	0.664076915	0.002146283	115128	0.664076915	0.002282423	141523	12.10862131	0.888102548	14465	0.167467332	0.000154474	166598	0.664076915	0.002523009	128709	0.017862017	1.73E-06	177096				0.664076915	0.002576918	132334	-0.939901106	-0.847317738	-0.847317738	5.549549295	-0.939901106	-0.847317738	-0.986679247	-1	-0.847317738
DOWN	fibrinolysis pathway	BioCarta_2015	favorites	d: 11-20	Art	BioCarta_2015.fibrinolysis pathway		0.148063311	9.476626334	0.148063311	1.102829789	0.148063311	0	1.102829789	1.102829789	0	0.028795052	0.330079531	0.052131266	0.087627516	0.008061595	0	0.030618886	0.068150489	0	202778	0.148063311	0.000148915	176813	9.476626334	0.437076854	11569	0.148063311	0.000113463	180285	1.102829789	0.007367	125765	0.148063311	0.000120751	169817				1.102829789	0.006611012	69873	1.102829789	0.006037541	107902				-0.92032653	2.631460889	-0.92032653	-0.724628729	-0.92032653	-1	-0.724628729	-0.724628729	-1
DOWN	telomeres telomerase cellular aging and immortality	BioCarta_2015	favorites	d: 11-20	Art	BioCarta_2015.telomeres telomerase cellular aging and immortality		0.148063311	3.811991053	9.476626334	1.102829789	0.148063311	3.811991053	0	3.811991053	9.476626334	0.028795052	0.187552938	0.415012923	0.087627516	0.008061595	0.273818371	0	0.156808883	0.442897626	202776	0.148063311	0.000148915	176812	3.811991053	0.07072192	36158	9.476626334	0.464800755	18314	1.102829789	0.007367	125764	0.148063311	0.000120751	169816	3.811991053	0.083135364	56880				3.811991053	0.072135139	45992	9.476626334	0.524772746	17078	-0.92032653	-0.414580635	0	-0.724628729	-0.92032653	-0.414580635	-1	-0.414580635	0
DOWN	t cell receptor signaling pathway	BioCarta_2015	favorites	h: 101-200	Art	BioCarta_2015.t cell receptor signaling pathway		0.179843251	1.753329224	0.319794044	1.753329224	0.529295157	4.253384252	0.179843251	0.825988507	0.825988507	0.028795052	0.136315442	0.066186516	0.161968008	0.008061595	0.366403866	0.030618886	0.063765886	0.123591048	197484	0.179843251	0.0002197	172527	1.753329224	0.014961572	70243	0.319794044	0.000529298	166132	1.753329224	0.0186209	106209	0.529295157	0.001543089	133152	4.253384252	0.103502609	51130	0.179843251	0.000175808	136844	0.825988507	0.003386812	122266	0.825988507	0.003986684	123007	-0.917725586	-0.490347417	-0.868251601	-0.490347417	-0.802008471	0.962120931	-0.917725586	-0.717520131	-0.717520131
DOWN	activation of camp-dependent protein kinase pka	BioCarta_2015	favorites	e: 21-30	Art	BioCarta_2015.activation of camp-dependent protein kinase pka		0.147573501	1.602188567	0.592589532	11.01658599	0.592589532	1.602188567	0.147573501	0	0.592589532	0.028795052	0.077602636	0.071568433	0.387556077	0.008061595	0.224763777	0.030618886	0	0.087735389	203459	0.147573501	0.000147931	177056	1.602188567	0.012493311	73390	0.592589532	0.00181747	145893	11.01658599	0.73513615	16635	0.592589532	0.001934207	128330	1.602188567	0.014686196	93771	0.147573501	0.000118377	143435				0.592589532	0.002051973	137357	-0.942299515	-0.710300536	-0.851337373	2.451853127	-0.851337373	-0.710300536	-0.942299515	-1	-0.851337373
DOWN	fmlp induced chemokine gene expression in hmc-1 cells	BioCarta_2015	favorites	e: 21-30	Art	BioCarta_2015.fmlp induced chemokine gene expression in hmc-1 cells		0.130237231	3.137204923	1.444383175	0.130237231	0.130237231	5.897515003	0.529656754	1.444383175	3.137204923	0.028795052	0.187552938	0.103822078	0.046220722	0.008061595	0.366403866	0.030618886	0.103325952	0.321481835	204550	0.130237231	0.000115216	178331	3.137204923	0.047900062	42796	1.444383175	0.010797523	107317	0.130237231	0.000102741	183048	0.130237231	9.34E-05	171686	5.897515003	0.198984921	37451	0.529656754	0.001524895	100927	1.444383175	0.01035638	95575	3.137204923	0.057510817	61132	-0.922535785	-0.334687393	-0.601571463	-0.922535785	-0.922535785	0.503052835	-0.797589343	-0.601571463	-0.334687393
DOWN	role of ?-arrestins in the activation and targeting of map kinases	BioCarta_2015	favorites		Art	BioCarta_2015.role of ?-arrestins in the activation and targeting of map kinases		0.130237231	0.529656754	0.529656754	10.04798646	0.130237231	1.444383175	0.130237231	0.013395314	0.529656754	0.028795052	0.0594811	0.066710034	0.387556077	0.008061595	0.212812992	0.030618886	0.01216917	0.085149939	204548	0.130237231	0.000115216	178330	0.529656754	0.001365335	125792	0.529656754	0.001451939	150261	10.04798646	0.611549765	19450	0.130237231	9.34E-05	171685	1.444383175	0.011935673	98733	0.130237231	9.22E-05	145361	0.013395314	8.91E-07	196038	0.529656754	0.001639279	141945	-0.944618674	-0.855290982	-0.855290982	2.510648433	-0.944618674	-0.715152337	-0.944618674	-0.988194279	-0.855290982
DOWN	nerve growth factor pathway (ngf)	BioCarta_2015	favorites	d: 11-20	Art	BioCarta_2015.nerve growth factor pathway (ngf)		0.102502637	2.769177283	2.769177283	0.788777755	0	6.916094978	2.769177283	14.32337405	0.102502637	0.028795052	0.137460509	0.146018312	0.080503662	0	0.358978435	0.030618886	0.331143231	0.051142222	235122	0.102502637	7.14E-05	181758	2.769177283	0.037320875	49083	2.769177283	0.039688148	74861	0.788777755	0.003768626	139256				6.916094978	0.273655358	30753	2.769177283	0.041682378	36594	14.32337405	1.018436127	7577	0.102502637	6.14E-05	181444	-0.952184916	-0.623656499	-0.623656499	-0.827620998	-1	-0.345771415	-0.623656499	0.528517743	-0.952184916
DOWN	rho cell motility signaling pathway	BioCarta_2015	favorites	f: 31-50	Art	BioCarta_2015.rho cell motility signaling pathway		0.101838726	0.424953649	0.101838726	4.913356496	1.179539661	2.592873584	1.179539661	0.101838726	13.4008921	0.028795052	0.0594811	0.033017584	0.241314257	0.008061595	0.273818371	0.030618886	0.025329478	0.452734796	236502	0.101838726	7.04E-05	182108	0.424953649	0.000878888	134642	0.101838726	5.37E-05	185337	4.913356496	0.146227911	51345	1.179539661	0.007663377	97515	2.592873584	0.038463141	72994	1.179539661	0.007562686	67408	0.101838726	5.15E-05	181201	13.4008921	1.049376125	9644	-0.961875831	-0.897535627	-0.961875831	-0.469812419	-0.794162985	-0.651144006	-0.794162985	-0.961875831	0.886124904
DOWN	gata3 participate in activating the th2 cytokine genes expression	BioCarta_2015	favorites	d: 11-20	Art	BioCarta_2015.gata3 participate in activating the th2 cytokine genes expression		0.072452363	10.78311449	0.577079283	2.064033845	2.064033845	2.064033845	0.577079283	0.072452363	2.064033845	0.028795052	0.330079531	0.067028573	0.133981953	0.008061595	0.249516099	0.030618886	0.024181132	0.238116736	247353	0.072452363	3.57E-05	186237	10.78311449	0.565898742	9278	0.577079283	0.001723575	146604	2.064033845	0.025805207	96505	2.064033845	0.023465442	69726	2.064033845	0.024373376	82273	0.577079283	0.001810181	96798	0.072452363	2.61E-05	185841	2.064033845	0.024894155	80869	-0.956709829	1.739701487	-0.837266416	-0.634996731	-0.634996731	-0.634996731	-0.837266416	-0.956709829	-0.634996731
DOWN	roles of ? arrestin dependent recruitment of src kinases in gpcr signaling	BioCarta_2015	favorites		Art	BioCarta_2015.roles of ? arrestin dependent recruitment of src kinases in gpcr signaling		0.079997352	2.1563222	0.342627739	7.099705305	0.079997352	0.96859379	0.079997352	0.007658787	0.342627739	0.028795052	0.136315442	0.066186516	0.252076832	0.008061595	0.177840897	0.030618886	0.010024358	0.080960933	241729	0.079997352	4.35E-05	185291	2.1563222	0.022629638	59168	0.342627739	0.000607581	163284	7.099705305	0.305319376	32134	0.079997352	3.52E-05	180081	0.96859379	0.005367418	115288	0.079997352	3.48E-05	156724	0.007658787	2.91E-07	197870	0.342627739	0.000685976	156128	-0.95312961	-0.542785987	-0.870424067	1.18715956	-0.95312961	-0.734280986	-0.95312961	-0.990739842	-0.870424067
DOWN	igf-1 signaling pathway	BioCarta_2015	favorites	d: 11-20	Art	BioCarta_2015.igf-1 signaling pathway		0.061299468	4.546692922	4.546692922	1.795582312	0	9.449130293	4.546692922	29.37206958	0	0.028795052	0.224475255	0.213727904	0.12118594	0	0.371911603	0.030618886	0.578356992	0	275470	0.061299468	2.55E-05	187612	4.546692922	0.100610091	29349	4.546692922	0.106991816	47694	1.795582312	0.019529196	105335				9.449130293	0.51081746	21180	4.546692922	0.112367887	22152	22.99507355	2.624899837	1211				-0.978576973	-0.666034632	-0.666034632	-0.813052147	-1	-0.479743967	-0.666034632	0.92213052	-1
DOWN	signal transduction through il1r	BioCarta_2015	favorites	f: 31-50	Art	BioCarta_2015.signal transduction through il1r		0.063082414	14.67608017	9.679637729	0.27738392	0.27738392	0.799055068	0.27738392	0.799055068	1.802647916	0.027521823	0.482099733	0.502891509	0.049633013	0.008061595	0.161039267	0.030618886	0.062623547	0.238116736	274056	0.063082414	2.70E-05	187182	14.67608017	1.048263457	5987	9.679637729	0.484928288	17572	0.27738392	0.000466054	170255	0.27738392	0.000423797	154521	0.799055068	0.003652881	121531	0.27738392	0.000418228	124927	0.799055068	0.003169542	123586	1.802647916	0.018988278	88924	-0.975547724	0.298858808	-0.230093376	-0.930466443	-0.930466443	-0.854405329	-0.930466443	-0.854405329	-0.745586838
DOWN	hypoxia and p53 in the cardiovascular system	BioCarta_2015	favorites	e: 21-30	Art	BioCarta_2015.hypoxia and p53 in the cardiovascular system		0.052050851	3.995487785	25.84564489	1.568718229	3.995487785	1.568718229	0.429592005	1.568718229	0.429592005	0.027521823	0.188030268	0.883338672	0.115716384	0.008061595	0.212812992	0.030618886	0.103325952	0.080960933	277481	0.052050851	1.84E-05	188701	3.995487785	0.077694435	33818	21.92338138	2.487564725	1907	1.568718229	0.014906086	110853	3.995487785	0.087929524	40121	1.568718229	0.014079004	95144	0.429592005	0.001003144	108334	1.568718229	0.012216112	91190	0.429592005	0.001078391	147724	-0.979793511	-0.670946093	2.039015732	-0.81750701	-0.670946093	-0.81750701	-0.920828047	-0.81750701	-0.920828047
DOWN	ccr3 signaling in eosinophils	BioCarta_2015	favorites	e: 21-30	Art	BioCarta_2015.ccr3 signaling in eosinophils		0.037883257	0.32418631	0.037883257	6.55311522	0.037883257	3.123509951	1.210483296	0.037883257	0.32418631	0.024452011	0.0594811	0.024851951	0.252076832	0.008061595	0.273818371	0.030618886	0.018225184	0.080960933	295692	0.037883257	9.75E-06	190897	0.32418631	0.000511493	145513	0.037883257	7.43E-06	193592	6.55311522	0.260117355	36068	0.037883257	7.90E-06	187081	3.123509951	0.055817174	64915	1.210483296	0.007964684	66515	0.037883257	7.12E-06	191031	0.32418631	0.00061412	158769	-0.964593239	-0.855469765	-0.964593239	0.589176053	-0.964593239	-0.370743098	-0.657547211	-0.964593239	-0.855469765
DOWN	tumor suppressor arf inhibits ribosomal biogenesis	BioCarta_2015	favorites	e: 21-30	Art	BioCarta_2015.tumor suppressor arf inhibits ribosomal biogenesis		0.037883257	12.07193627	3.123509951	0.32418631	0.037883257	0.32418631	1.210483296	3.123509951	3.123509951	0.024452011	0.330079531	0.17449521	0.049633013	0.008061595	0.09961105	0.030618886	0.156808883	0.321481835	295690	0.037883257	9.75E-06	190896	12.07193627	0.709257871	8098	3.123509951	0.050494619	67419	0.32418631	0.000636595	167721	0.037883257	7.90E-06	187080	0.32418631	0.000601273	152887	1.210483296	0.007964684	66514	3.123509951	0.048431611	54841	3.123509951	0.057009804	61453	-0.975565481	1.302790428	-0.565744243	-0.900258406	-0.975565481	-0.900258406	-0.7636703	-0.565744243	-0.565744243
DOWN	chrebp regulation by carbohydrates and camp	BioCarta_2015	favorites	f: 31-50	Art	BioCarta_2015.chrebp regulation by carbohydrates and camp		0.039591051	0.549820275	1.275701015	10.93526829	0.183572616	2.511280083	0.183572616	0	1.275701015	0.022836761	0.0594811	0.103822078	0.387556077	0.008061595	0.273818371	0.030618886	0	0.180794818	294515	0.039591051	1.06E-05	190478	0.549820275	0.001471268	124514	1.275701015	0.008422812	113536	10.93526829	0.724323553	16759	0.183572616	0.000185614	163710	2.511280083	0.036080485	73790	0.183572616	0.000183175	136485				1.275701015	0.009509585	104850	-0.979950874	-0.868257842	-0.762388946	1.642405112	-0.939689687	-0.621556893	-0.939689687	-1	-0.762388946
DOWN	bcr signaling pathway	BioCarta_2015	favorites	f: 31-50	Art	BioCarta_2015.bcr signaling pathway		0.011625892	5.377940773	2.849672739	0.474106752	0.011625892	9.185327272	0.115094255	5.377940773	0.115094255	0.014628411	0.311870591	0.17449521	0.073018932	0.006374672	0.371911603	0.030618886	0.156808883	0.051142222	370054	0.011625892	9.18E-07	196048	5.377940773	0.140760994	24574	2.849672739	0.042029022	72938	0.474106752	0.001361526	156225	0.011625892	7.44E-07	193427	9.185327272	0.482693363	21685	0.115094255	7.20E-05	148776	5.377940773	0.143573788	30866	0.115094255	7.74E-05	179863	-0.988888052	-0.288067281	-0.528941963	-0.859177355	-0.988888052	0.404627114	-0.946859846	-0.288067281	-0.946859846
DOWN	3-phosphoinositide biosynthesis	HumanCyc_2015		e: 21-30	Art	HumanCyc_2015.3-phosphoinositide biosynthesis		13.345397	0.745519821	0.745519821	4.23575582	0.745519821	1.982545722	0.745519821	4.23575582	13.345397	0.077199664	0.132472362	0.129920492	0.180388244	0.161108492	0.131779986	0.098996759	0.116509333	0.172035679	61703	13.345397	1.209776862	11351	0.745519821	0.002705009	109198	0.745519821	0.002876588	136307	4.23575582	0.108676478	58455	0.745519821	0.003061354	117807	1.982545722	0.022486843	86338	0.745519821	0.00302113	85392	4.23575582	0.089064567	40230	13.345397	1.040702874	9731	0	-0.843233551	-0.843233551	-0.51066751	-0.843233551	-0.700530008	-0.843233551	-0.51066751	0
DOWN	superpathway of inositol phosphate compounds	HumanCyc_2015		g: 51-100	Art	HumanCyc_2015.superpathway of inositol phosphate compounds		4.540228225	0.32775	1.98104465	3.076869289	3.076869289	3.076869289	1.194927733	1.98104465	1.98104465	0.077199664	0.115854187	0.129920492	0.180388244	0.171256211	0.271952019	0.098996759	0.087844376	0.093474419	61714	4.540228225	0.140022442	50383	0.32775	0.0005228	144723	1.98104465	0.020311773	93154	3.076869289	0.057344506	76520	3.076869289	0.052145063	51436	3.076869289	0.054162681	65513	1.194927733	0.007761296	66772	1.98104465	0.019481916	80820	1.98104465	0.022932547	85139	0.317590079	-0.855644049	-0.4473772	-0.241038608	-0.241038608	-0.241038608	-0.618433517	-0.4473772	-0.4473772
DOWN	tRNA charging	HumanCyc_2015		f: 31-50	Art	HumanCyc_2015.tRNA charging		5.148204197	5.148204197	5.148204197	5.148204197	2.949102805	0.225332802	0.225332802	5.148204197	0.661748995	0.077199664	0.132472362	0.326817073	0.19606829	0.171256211	0.101802353	0.097754845	0.186084069	0.090166493	61712	5.148204197	0.1800337	44861	5.148204197	0.128991717	25839	5.148204197	0.137173696	42190	5.148204197	0.160540736	48825	2.949102805	0.047904348	54168	0.225332802	0.00029049	160014	0.225332802	0.000275994	130554	5.148204197	0.131569329	32463	0.661748995	0.002558882	132827	0	0	0	0	-0.309742321	-0.884436884	-0.884436884	0	-0.752873938
DOWN	glycine betaine degradation	HumanCyc_2015		b: 3-5	Art	HumanCyc_2015.glycine betaine degradation		15.06004781	2.00916731	0	0	0	0	0	0	0	0.077199664	0.132472362	0	0	0	0	0	0	0	61718	12.6627346	1.089174056	13591	2.00916731	0.019646378	64337																						1.809312635	-0.644041041	-1	-1	-1	-1	-1	-1	-1
DOWN	ethanol degradation II	HumanCyc_2015		c: 6-10	Art	HumanCyc_2015.ethanol degradation II		9.770143364	0	0	0	1.364703311	9.770143364	0	37.36050009	0	0.077199664	0	0	0	0.171256211	0.271952019	0	0.675485872	0	61706	9.770143364	0.64840171	20392										1.364703311	0.01025821	91247	9.770143364	0.546114781	20013				19.04433908	1.800424609	3039				-0.476689074	-1	-1	-1	-0.817156905	-0.476689074	-1	0.910909843	-1
DOWN	ethanol degradation IV	HumanCyc_2015		c: 6-10	Art	HumanCyc_2015.ethanol degradation IV		9.770143364	0	0	0	1.364703311	9.770143364	0	37.36050009	0	0.077199664	0	0	0	0.171256211	0.271952019	0	0.675485872	0	61705	9.770143364	0.64840171	20391										1.364703311	0.01025821	91246	9.770143364	0.546114781	20012				19.04433908	1.800424609	3038				-0.476689074	-1	-1	-1	-0.817156905	-0.476689074	-1	0.910909843	-1
DOWN	oxidative ethanol degradation III	HumanCyc_2015		c: 6-10	Art	HumanCyc_2015.oxidative ethanol degradation III		9.770143364	0	0	0	1.364703311	9.770143364	0	120.308053	0	0.077199664	0	0	0	0.171256211	0.271952019	0	0.994155557	0	61704	9.770143364	0.64840171	20390										1.364703311	0.01025821	91245	9.770143364	0.546114781	20011				24.15856238	2.897245544	1007				-0.674800822	-1	-1	-1	-0.88637649	-0.674800822	-1	2.075038523	-1
DOWN	D-myo-inositol (1,4,5)-trisphosphate degradation	HumanCyc_2015		d: 11-20	Art	HumanCyc_2015.D-myo-inositol (1,4,5)-trisphosphate degradation		5.435489662	0	13.53289961	0.219813353	5.435489662	5.435489662	0	5.435489662	0	0.077199664	0	0.350429751	0.088850797	0.171256211	0.271952019	0	0.116509333	0	61711	5.435489662	0.200687178	42411				13.53289961	0.947853095	10455	0.219813353	0.000292672	174357	5.435489662	0.16273181	27987	5.435489662	0.169028293	41449				5.435489662	0.146662971	30433				-0.404631697	-1	0.679632583	-0.913226599	-0.404631697	-0.404631697	-1	-0.404631697	-1
DOWN	ubiquinol-10 biosynthesis	HumanCyc_2015		c: 6-10	Art	HumanCyc_2015.ubiquinol-10 biosynthesis		6.842524888	6.842524888	0	0.975989032	24.75379643	6.842524888	24.75379643	0.975989032	0.975989032	0.077199664	0.132472362	0	0.088850797	0.278867987	0.255689012	0.098996759	0.087844376	0.093474419	61708	6.842524888	0.318035097	32968	6.842524888	0.227867857	18015				0.975989032	0.005769838	130666	16.99362062	1.590621848	3097	6.842524888	0.267864296	31433	17.10637499	1.590621848	2845	0.975989032	0.004728605	114474	0.975989032	0.005566134	115562	-0.481418051	-0.481418051	-1	-0.822377232	0	-0.481418051	0	-0.822377232	-0.822377232
DOWN	superpathway of pyrimidine deoxyribonucleoside salvage	HumanCyc_2015		d: 11-20	Art	HumanCyc_2015.superpathway of pyrimidine deoxyribonucleoside salvage		4.528410481	23.48762656	11.25511339	4.528410481	1.318178575	4.528410481	4.528410481	4.528410481	11.25511339	0.077199664	0.626657591	0.350429751	0.167052254	0.171256211	0.249070712	0.098996759	0.087844376	0.093474419	61715	4.528410481	0.139294463	50721	20.45345244	2.036027062	1503	11.25511339	0.655630367	13802	4.528410481	0.124212498	55326	1.318178575	0.009570698	93202	4.528410481	0.117320426	48957	4.528410481	0.111466032	22428	4.528410481	0.101796935	37795	11.25511339	0.740224589	12824	-0.606822166	0.501688926	-0.334083123	-0.606822166	-0.812613254	-0.606822166	-0.606822166	-0.606822166	-0.334083123
DOWN	CMP phosphorylation	HumanCyc_2015		c: 6-10	Art	HumanCyc_2015.CMP phosphorylation		5.035345422	0.723709419	17.67210059	5.035345422	5.035345422	0.723709419	5.035345422	0.723709419	5.035345422	0.077199664	0.132472362	0.350429751	0.166783999	0.171256211	0.114651455	0.098996759	0.087844376	0.093474419	61713	5.035345422	0.172226833	46325	0.723709419	0.002549052	111530	16.56128645	1.419539395	6116	5.035345422	0.15357915	50170	5.035345422	0.139654085	31025	0.723709419	0.002996474	125687	5.035345422	0.13781913	20335	0.723709419	0.002599989	128264	5.035345422	0.148157041	39624	-0.486837216	-0.827809835	0.948699383	-0.486837216	-0.486837216	-0.827809835	-0.486837216	-0.827809835	-0.486837216
DOWN	pyrimidine deoxyribonucleotide phosphorylation	HumanCyc_2015		c: 6-10	Art	HumanCyc_2015.pyrimidine deoxyribonucleotide phosphorylation		3.836415871	3.836415871	13.23984498	13.23984498	3.836415871	0.551225764	3.836415871	0.551225764	3.836415871	0.077199664	0.132472362	0.326817073	0.19606829	0.171256211	0.114651455	0.098996759	0.087844376	0.093474419	61716	3.836415871	0.099975512	58744	3.836415871	0.071631105	35389	13.23984498	0.907246105	11194	13.23984498	1.061792179	12753	3.836415871	0.081067441	41777	0.551225764	0.001738365	136111	3.836415871	0.080002273	26778	0.551225764	0.00150835	139715	3.836415871	0.0860033	51800	-0.492632806	-0.492632806	0	0	-0.492632806	-0.833279271	-0.492632806	-0.833279271	-0.492632806
DOWN	D-myo-inositol (1,4,5)-trisphosphate biosynthesis	HumanCyc_2015		e: 21-30	Art	HumanCyc_2015.D-myo-inositol (1,4,5)-trisphosphate biosynthesis		2.475005241	2.475005241	2.475005241	9.687721235	0.945369353	0.02786541	0.945369353	0.945369353	5.236682808	0.077199664	0.132472362	0.129920492	0.19606829	0.171256211	0.032298379	0.098996759	0.087844376	0.093474419	76380	2.475005241	0.041609694	79374	2.475005241	0.029812785	52743	2.475005241	0.031703817	79356	9.687721235	0.568482354	20654	0.945369353	0.004922641	108746	0.02786541	4.44E-06	188289	0.945369353	0.004857961	77136	0.945369353	0.004436558	117193	5.236682808	0.160241978	37660	-0.575971416	-0.575971416	-0.575971416	0.463746346	-0.773637575	-0.978139448	-0.773637575	-0.773637575	-0.316821523
DOWN	UTP and CTP de novo biosynthesis	HumanCyc_2015		c: 6-10	Art	HumanCyc_2015.UTP and CTP de novo biosynthesis		2.999162054	2.999162054	10.26067444	2.999162054	2.999162054	2.999162054	2.999162054	0.428619157	2.999162054	0.077199664	0.132472362	0.326817073	0.1107001	0.171256211	0.14769975	0.098996759	0.075448637	0.093474419	67818	2.999162054	0.061100131	71686	2.999162054	0.04377742	45589	10.26067444	0.544892874	16000	2.999162054	0.054484577	79030	2.999162054	0.049544445	53455	2.999162054	0.051461439	67597	2.999162054	0.048893467	34038	0.428619157	0.000911982	148523	2.999162054	0.052561001	64379	-0.498641033	-0.498641033	0.994578865	-0.498641033	-0.498641033	-0.498641033	-0.498641033	-0.838696274	-0.498641033
DOWN	folate transformations	HumanCyc_2015		c: 6-10	Art	HumanCyc_2015.folate transformations		2.999162054	10.26067444	0	0.428619157	2.999162054	10.26067444	0	2.999162054	2.999162054	0.077199664	0.132472362	0	0.088850797	0.171256211	0.271952019	0	0.087844376	0.093474419	67817	2.999162054	0.061100131	71685	10.26067444	0.51239173	10204				0.428619157	0.001112799	159638	2.999162054	0.049544445	53454	10.26067444	0.60232914	18802				2.999162054	0.044652214	58007	2.999162054	0.052561001	64378	-0.498641033	0	-1	-0.838696274	-0.498641033	0	-1	-0.498641033	-0.498641033
DOWN	purine deoxyribonucleosides salvage	HumanCyc_2015		c: 6-10	Art	HumanCyc_2015.purine deoxyribonucleosides salvage		2.999162054	2.999162054	10.26067444	10.26067444	2.999162054	0	0.428619157	26.20687094	2.999162054	0.077199664	0.132472362	0.326817073	0.19606829	0.171256211	0	0.098996759	0.675485872	0.093474419	67844	2.999162054	0.061100131	71684	2.999162054	0.04377742	45588	10.26067444	0.544892874	15999	10.26067444	0.637713393	18876	2.999162054	0.049544445	53453				0.428619157	0.000998606	109751	19.53170767	1.893753991	2678	2.999162054	0.052561001	64377	-0.694482061	-0.694482061	-0.390620376	-0.390620376	-0.694482061	-1	-0.901704796	0.641013188	-0.694482061
DOWN	superpathway of D-myo-inositol (1,4,5)-trisphosphate metabolism	HumanCyc_2015		d: 11-20	Art	HumanCyc_2015.superpathway of D-myo-inositol (1,4,5)-trisphosphate metabolism		1.795582312	0	9.449130293	0.496954999	1.795582312	4.546692922	0.496954999	1.795582312	0.061299468	0.077199664	0	0.350429751	0.088850797	0.171256211	0.271952019	0.098996759	0.087844376	0.05109366	100657	1.795582312	0.021900444	97198				9.449130293	0.462107468	18584	0.496954999	0.001495918	155064	1.795582312	0.017758478	78529	4.546692922	0.118269648	48517	0.496954999	0.00134241	102996	1.795582312	0.01600493	85354	0.061299468	2.20E-05	187763	-0.640661827	-1	0.557814322	-0.841958365	-0.640661827	-0.358074973	-0.841958365	-0.640661827	-0.958822146
DOWN	superpathway of pyrimidine ribonucleotides de novo biosynthesis	HumanCyc_2015		d: 11-20	Art	HumanCyc_2015.superpathway of pyrimidine ribonucleotides de novo biosynthesis		1.937387472	1.937387472	16.51951153	6.606371701	6.606371701	1.937387472	6.606371701	0.271394292	1.937387472	0.077199664	0.132472362	0.350429751	0.180388244	0.171256211	0.12016789	0.098996759	0.069106738	0.093474419	95588	1.937387472	0.025496188	94232	1.937387472	0.018267675	66502	16.51951153	1.412387011	6335	6.606371701	0.264362428	35713	6.606371701	0.240392612	21405	1.937387472	0.021474103	87639	6.606371701	0.237234025	14594	0.271394292	0.000365632	162463	1.937387472	0.021932934	86421	-0.706476741	-0.706476741	0.66610079	-0.399796215	-0.399796215	-0.706476741	-0.399796215	-0.909491186	-0.706476741
DOWN	CDP-diacylglycerol biosynthesis	HumanCyc_2015		e: 21-30	Art	HumanCyc_2015.CDP-diacylglycerol biosynthesis		1.568718229	0	1.568718229	0.429592005	1.568718229	0.429592005	1.568718229	0.429592005	8.325494526	0.077199664	0	0.129920492	0.088850797	0.171256211	0.111818191	0.098996759	0.079185206	0.093474419	107151	1.568718229	0.016715992	102385				1.568718229	0.012736474	103015	0.429592005	0.001117857	158015	1.568718229	0.013554547	84052	0.429592005	0.001055831	142506	1.568718229	0.013376449	56558	0.429592005	0.000916127	147135	8.325494526	0.405026872	20077	-0.646312557	-1	-0.646312557	-0.846557801	-0.646312557	-0.846557801	-0.646312557	-0.846557801	1.827355113
DOWN	citrulline-nitric oxide cycle	HumanCyc_2015		b: 3-5	Art	HumanCyc_2015.citrulline-nitric oxide cycle		2.00916731	0	0	2.00916731	15.06004781	0	15.06004781	0	0	0.077199664	0	0	0.1107001	0.171256211	0	0.098996759	0	0	90020	2.00916731	0.027420444	91963							2.00916731	0.024451524	100010	14.06212943	1.089174056	6315				14.15543306	1.089174056	5371							-0.644041041	-1	-1	-0.644041041	0	-1	0	-1	-1
DOWN	folate polyglutamylation	HumanCyc_2015		b: 3-5	Art	HumanCyc_2015.folate polyglutamylation		2.00916731	2.00916731	0	0	0	64.37376152	0	0	0	0.077199664	0.132472362	0	0	0	0.419664855	0	0	0	90019	2.00916731	0.027420444	91962	2.00916731	0.019646378	64336										19.0123959	2.068024866	4254										-0.812525821	-0.812525821	-1	-1	-1	4.334067913	-1	-1	-1
DOWN	mitochondrial L-carnitine shuttle	HumanCyc_2015		b: 3-5	Art	HumanCyc_2015.mitochondrial L-carnitine shuttle		2.00916731	2.00916731	0	15.06004781	0	15.06004781	2.00916731	15.06004781	2.00916731	0.077199664	0.132472362	0	0.19606829	0	0.271952019	0.098996759	0.186084069	0.093474419	90018	2.00916731	0.027420444	91961	2.00916731	0.019646378	64335				13.40947525	1.089174056	12102				13.79772914	1.089174056	11693	2.00916731	0.021942352	48322	14.8124562	1.089174056	7132	2.00916731	0.023588263	84199	-0.644041041	-0.644041041	-1	0	-1	0	-0.644041041	0	-0.644041041
DOWN	pyrimidine deoxyribonucleosides salvage	HumanCyc_2015		b: 3-5	Art	HumanCyc_2015.pyrimidine deoxyribonucleosides salvage		2.00916731	64.37376152	2.00916731	0	0	15.06004781	2.00916731	15.06004781	15.06004781	0.077199664	0.626657591	0.129920492	0	0	0.271952019	0.098996759	0.186084069	0.093474419	90017	2.00916731	0.027420444	91960	20.61354712	2.068024866	1449	2.00916731	0.020892553	92114							13.79772914	1.089174056	11692	2.00916731	0.021942352	48321	14.8124562	1.089174056	7131	13.65264397	1.089174056	9082	-0.812525821	0.898709259	-0.812525821	-1	-1	-0.473326422	-0.812525821	-0.473326422	-0.473326422
DOWN	purine nucleotides de novo biosynthesis	HumanCyc_2015		f: 31-50	Art	HumanCyc_2015.purine nucleotides de novo biosynthesis		0.602970138	4.765785928	0.203317483	2.720079318	2.720079318	0.602970138	0.203317483	0.203317483	1.388988974	0.077199664	0.132472362	0.087192802	0.166783999	0.171256211	0.114651455	0.095491322	0.069106738	0.093474419	158019	0.602970138	0.002469641	140501	4.765785928	0.110539974	27984	0.203317483	0.000213948	174316	2.720079318	0.044816389	83867	2.720079318	0.040752874	57822	0.602970138	0.002080049	131594	0.203317483	0.000224699	133556	0.203317483	0.000205207	168134	1.388988974	0.011273567	100261	-0.757426617	0.4554597	-0.887762765	-0.312931852	-0.312931852	-0.757426617	-0.887762765	-0.887762765	-0.565984553
DOWN	superpathway of pyrimidine deoxyribonucleotides de novo biosynthesis	HumanCyc_2015		d: 11-20	Art	HumanCyc_2015.superpathway of pyrimidine deoxyribonucleotides de novo biosynthesis		0.577079283	5.198908891	5.198908891	5.198908891	5.198908891	2.064033845	10.78311449	0.072452363	0.577079283	0.077199664	0.132472362	0.286462936	0.180388244	0.171256211	0.125552244	0.098996759	0.051967436	0.085418047	160268	0.577079283	0.002262108	142671	5.198908891	0.13154511	25584	5.198908891	0.139889051	41784	5.198908891	0.163718643	48254	5.198908891	0.148874227	29577	2.064033845	0.024373376	82272	10.78311449	0.632032485	7743	0.072452363	2.61E-05	185840	0.577079283	0.001945964	138149	-0.837266416	-0.35392489	-0.35392489	-0.35392489	-0.35392489	-0.634996731	0.547807652	-0.956709829	-0.837266416
DOWN	guanosine ribonucleotides de novo biosynthesis	HumanCyc_2015		c: 6-10	Art	HumanCyc_2015.guanosine ribonucleotides de novo biosynthesis		0.428619157	0.428619157	2.999162054	10.26067444	0.428619157	0.428619157	0.428619157	2.999162054	2.999162054	0.077199664	0.125731012	0.129920492	0.19606829	0.129665579	0.111818191	0.098996759	0.087844376	0.093474419	173314	0.428619157	0.001247916	152757	0.428619157	0.000894115	134199	2.999162054	0.046554233	70602	10.26067444	0.637713393	18875	0.428619157	0.001011902	140772	0.428619157	0.001051054	143856	0.428619157	0.000998606	109750	2.999162054	0.044652214	58006	2.999162054	0.052561001	64376	-0.838696274	-0.838696274	-0.498641033	0.994578865	-0.838696274	-0.838696274	-0.838696274	-0.498641033	-0.498641033
DOWN	putrescine degradation III	HumanCyc_2015		c: 6-10	Art	HumanCyc_2015.putrescine degradation III		0.428619157	0.428619157	0.428619157	2.999162054	2.999162054	2.999162054	0.428619157	10.26067444	0	0.077199664	0.125731012	0.103736719	0.1107001	0.171256211	0.14769975	0.098996759	0.186084069	0	173313	0.428619157	0.001247916	152756	0.428619157	0.000894115	134198	0.428619157	0.000950829	157193	2.999162054	0.054484577	79029	2.999162054	0.049544445	53452	2.999162054	0.051461439	67596	0.428619157	0.000998606	109749	10.26067444	0.522630735	12612				-0.838696274	-0.838696274	-0.838696274	-0.498641033	-0.498641033	-0.498641033	-0.838696274	0.994578865	-1
DOWN	glycolysis	HumanCyc_2015		e: 21-30	Art	HumanCyc_2015.glycolysis		0.282812781	1.068307957	0.032451593	0.282812781	0	5.848189828	0	0.282812781	0.282812781	0.077199664	0.132472362	0.030649861	0.088850797	0	0.271952019	0	0.069106738	0.079120912	186933	0.282812781	0.000543301	164143	1.068307957	0.005554478	92850	0.032451593	5.45E-06	194745	0.282812781	0.000484475	169936				5.848189828	0.195670331	38558				0.282812781	0.000397046	161270	0.282812781	0.000467371	161579	-0.859779436	-0.663121792	-0.966339132	-0.859779436	-1	1.968431839	-1	-0.859779436	-0.859779436
DOWN	pyrimidine deoxyribonucleotides biosynthesis from CTP	HumanCyc_2015		d: 11-20	Art	HumanCyc_2015.pyrimidine deoxyribonucleotides biosynthesis from CTP		0.219813353	1.589637389	1.589637389	13.53289961	1.589637389	0.219813353	5.435489662	0.219813353	1.589637389	0.077199664	0.132472362	0.129920492	0.19606829	0.171256211	0.101802353	0.098996759	0.069106738	0.093474419	193767	0.219813353	0.000328209	169241	1.589637389	0.012298338	74134	1.589637389	0.013078425	102222	13.53289961	1.109316422	10698	1.589637389	0.013918462	83283	0.219813353	0.000276433	160890	5.435489662	0.16059363	18439	0.219813353	0.000239856	166747	1.589637389	0.014765899	93901	-0.913226599	-0.712544509	-0.712544509	0.679632583	-0.712544509	-0.913226599	-0.404631697	-0.913226599	-0.712544509
DOWN	1D-myo-inositol hexakisphosphate biosynthesis II (mammalian)	HumanCyc_2015		d: 11-20	Art	HumanCyc_2015.1D-myo-inositol hexakisphosphate biosynthesis II (mammalian)		0.148063311	0	1.102829789	1.102829789	1.102829789	9.476626334	1.102829789	1.102829789	0.148063311	0.077199664	0	0.129920492	0.1107001	0.171256211	0.271952019	0.098996759	0.087844376	0.079120912	202775	0.148063311	0.000148915	176811				1.102829789	0.006294718	119279	1.102829789	0.007367	125763	1.102829789	0.006699032	100514	9.476626334	0.513794642	20961	1.102829789	0.006611012	69872	1.102829789	0.006037541	107901	0.148063311	0.000128103	176090	-0.92032653	-1	-0.724628729	-0.724628729	-0.724628729	2.631460889	-0.724628729	-0.724628729	-0.92032653
DOWN	D-myo-inositol (1,3,4)-trisphosphate biosynthesis	HumanCyc_2015		d: 11-20	Art	HumanCyc_2015.D-myo-inositol (1,3,4)-trisphosphate biosynthesis		0.148063311	0	3.811991053	1.102829789	1.102829789	9.476626334	1.102829789	1.102829789	0.148063311	0.077199664	0	0.129920492	0.1107001	0.171256211	0.271952019	0.098996759	0.087844376	0.079120912	202774	0.148063311	0.000148915	176810				3.811991053	0.07520783	57701	1.102829789	0.007367	125762	1.102829789	0.006699032	100513	9.476626334	0.513794642	20960	1.102829789	0.006611012	69871	1.102829789	0.006037541	107900	0.148063311	0.000128103	176089	-0.92032653	-1	-0.414580635	-0.724628729	-0.724628729	0.70817718	-0.724628729	-0.724628729	-0.92032653
DOWN	bile acid biosynthesis, neutral pathway	HumanCyc_2015		d: 11-20	Art	HumanCyc_2015.bile acid biosynthesis, neutral pathway		0.148063311	0	19.69085224	0.148063311	3.811991053	1.102829789	1.102829789	0.148063311	0.148063311	0.077199664	0	0.369060845	0.08463446	0.171256211	0.12016789	0.098996759	0.060909343	0.079120912	202773	0.148063311	0.000148915	176809				19.14324786	1.89666468	3464	0.148063311	0.000132791	181800	3.811991053	0.080038484	42520	1.102829789	0.006958234	109057	1.102829789	0.006611012	69870	0.148063311	0.000108827	175420	0.148063311	0.000128103	176088	-0.947246965	-1	1.579878158	-0.947246965	-0.612384795	-0.817672428	-0.817672428	-0.947246965	-0.947246965
DOWN	fatty acid &beta;-oxidation	HumanCyc_2015		d: 11-20	Art	HumanCyc_2015.fatty acid &beta;-oxidation		0.122831502	0.929656936	0.929656936	8.061034124	3.236986934	3.236986934	3.236986934	0.122831502	0.929656936	0.077199664	0.132472362	0.129920492	0.19606829	0.171256211	0.175276225	0.098996759	0.060909343	0.093474419	205192	0.122831502	0.000102485	179360	0.929656936	0.004206256	100911	0.929656936	0.00447306	129052	8.061034124	0.393600137	27304	3.236986934	0.057713445	48352	3.236986934	0.059946516	62751	3.236986934	0.056955132	30649	0.122831502	7.49E-05	178189	0.929656936	0.005050207	119229	-0.923684333	-0.730603483	-0.730603483	0.723087366	-0.419646375	-0.419646375	-0.419646375	-0.923684333	-0.730603483
DOWN	3-phosphoinositide degradation	HumanCyc_2015		d: 11-20	Art	HumanCyc_2015.3-phosphoinositide degradation		0.061299468	0.496954999	0.496954999	0.496954999	17.36022996	4.546692922	0.061299468	0.496954999	0.061299468	0.050403756	0.132472362	0.123842029	0.088850797	0.363732011	0.271952019	0.050556167	0.087844376	0.05109366	275467	0.061299468	2.55E-05	187611	0.496954999	0.001201945	127919	0.496954999	0.001278184	152068	0.496954999	0.001495918	155063	17.36022996	1.659992225	2701	4.546692922	0.118269648	48516	0.061299468	2.04E-05	161853	0.496954999	0.001225963	143099	0.061299468	2.20E-05	187762	-0.971167226	-0.889339089	-0.889339089	-0.889339089	1.224810196	-0.550523455	-0.971167226	-0.889339089	-0.971167226
DOWN	reductive carboxylate cycle	KEGG_2015	favorites	d: 11-20	Art	KEGG_2015.reductive carboxylate cycle		35.08107556	0.271394292	0	1.937387472	6.606371701	1.937387472	1.937387472	1.937387472	0.271394292	0.169064527	0.000119692	0	0.017101099	0.00297092	0.081924945	1.33E-05	4.08E-05	1.91E-06	35660	18.65911942	2.364964179	3849	0.271394292	0.000358469	150403				1.937387472	0.022735614	102282	6.606371701	0.240392612	21404	1.937387472	0.021474103	87638	1.937387472	0.020402526	49908	1.937387472	0.018632713	82199	0.271394292	0.000430393	162767	1.475330736	-0.939080138	-1	-0.802434751	-0.596013581	-0.802434751	-0.802434751	-0.802434751	-0.939080138
DOWN	phosphatidylinositol signaling system	KEGG_2015	favorites	g: 51-100	Art	KEGG_2015.phosphatidylinositol signaling system		9.81813076	2.496812281	7.326882866	5.313161148	3.721110741	5.313161148	0.247826321	2.496812281	2.496812281	0.154967928	0.000119692	0.228180153	0.215366516	0.00297092	0.350015102	1.33E-05	0.003065125	0.103957753	37184	9.81813076	0.65478678	20008	2.496812281	0.030340454	52116	7.326882866	0.277841944	25904	5.313161148	0.170993538	47068	3.721110741	0.076267638	43315	5.313161148	0.161505767	42504	0.247826321	0.000333846	128429	2.496812281	0.030946741	66168	2.496812281	0.036428018	71577	0.222525799	-0.618565935	-0.182021352	-0.346147524	-0.491829867	-0.346147524	-0.932678941	-0.618565935	-0.618565935
DOWN	inositol phosphate metabolism	KEGG_2015	favorites	f: 31-50	Art	KEGG_2015.inositol phosphate metabolism		10.71772288	2.850576637	15.16044219	4.707917823	4.707917823	1.581333236	0.776874316	4.707917823	1.581333236	0.154967928	0.000119692	0.413622533	0.215366516	0.00297092	0.081924945	1.33E-05	0.075699969	0.011942453	37183	10.71772288	0.780274341	17460	2.850576637	0.0395472	47325	15.16044219	1.189550952	7441	4.707917823	0.134255309	52888	4.707917823	0.122082342	33053	1.581333236	0.01430635	94679	0.776874316	0.003280594	84248	4.707917823	0.110027407	35938	1.581333236	0.01461203	94211	-0.199686275	-0.670024812	0.249509997	-0.535631945	-0.535631945	-0.780842584	-0.867495516	-0.535631945	-0.780842584
DOWN	citrate cycle	KEGG_2015	favorites	e: 21-30	Art	KEGG_2015.citrate cycle		12.10862131	0.664076915	0.017862017	3.824089206	0.664076915	3.824089206	1.780467859	0.017862017	7.137350733	0.154967928	0.000119692	0.000119692	0.110455397	0.00297092	0.179311478	1.33E-05	4.08E-05	0.178641539	37186	12.10862131	0.995936554	14587	0.664076915	0.002146283	115127	0.017862017	1.65E-06	197150	3.824089206	0.088578792	65047	0.664076915	0.002429024	123259	3.824089206	0.083663897	56569	1.780467859	0.017231348	52387	0.017862017	1.58E-06	195263	7.137350733	0.297671898	25149	0.387284299	-0.847317738	-0.986679247	-0.515209825	-0.847317738	-0.515209825	-0.705425501	-0.986679247	-0.279167218
DOWN	notch signaling pathway	KEGG_2015	favorites	f: 31-50	Art	KEGG_2015.notch signaling pathway		8.885287389	0.13557211	0.992763603	1.98638205	0.418473566	13.00706933	1.98638205	8.885287389	0.418473566	0.141717185	0.000119692	0.018624306	0.019881037	0.00297092	0.760955825	1.33E-05	0.172644635	1.91E-06	39343	8.885287389	0.536272143	23509	0.13557211	8.95E-05	167893	0.992763603	0.005100949	124226	1.98638205	0.023900076	100494	0.418473566	0.000964564	141644	13.00706933	0.967923353	13286	1.98638205	0.021447493	48678	8.885287389	0.391909768	15675	0.418473566	0.001023293	150077	-0.217549544	-0.957722439	-0.823730674	-0.713985114	-0.904625612	0.27803619	-0.713985114	-0.217549544	-0.904625612
DOWN	dna polymerase	KEGG_2015	favorites	e: 21-30	Art	KEGG_2015.dna polymerase		10.79401628	5.848189828	0.282812781	2.776235729	1.068307957	1.068307957	0.282812781	1.068307957	0.282812781	0.141717185	0.000119692	0.001157729	0.037460483	0.00297092	0.031407366	1.33E-05	4.08E-05	1.91E-06	39345	10.79401628	0.791422542	17182	5.848189828	0.16645361	22333	0.282812781	0.000413959	168321	2.776235729	0.046685971	82627	1.068307957	0.006286198	101956	1.068307957	0.006529426	110438	0.282812781	0.000434759	124473	1.068307957	0.005665471	110339	0.282812781	0.000467371	161578	0.456321857	-0.313338603	-0.903715952	-0.570853368	-0.768678739	-0.768678739	-0.903715952	-0.768678739	-0.903715952
DOWN	basal transcription factors	KEGG_2015	favorites	f: 31-50	Art	KEGG_2015.basal transcription factors		7.722298497	0.381363578	0.381363578	0.090212631	0.090212631	0.090212631	4.496633373	1.068202599	4.496633373	0.062468647	0.000119692	0.018624306	0.003364463	0.00297092	1.91E-06	1.33E-05	4.08E-05	0.135274239	69191	7.722298497	0.405075007	28173	0.381363578	0.00070783	137571	0.381363578	0.000752727	159695	0.090212631	4.93E-05	187168	0.090212631	4.48E-05	177379	0.090212631	4.66E-05	176080	4.496633373	0.109907145	22639	1.068202599	0.005664354	110528	4.496633373	0.118151358	44332	0.416706483	-0.866744622	-0.866744622	-0.951113812	-0.951113812	-0.951113812	-0.294137486	-0.729544713	-0.294137486
DOWN	pyruvate metabolism	KEGG_2015	favorites	f: 31-50	Art	KEGG_2015.pyruvate metabolism		6.663174232	0.165843912	2.320592973	1.17257676	0.501696267	0.501696267	0.501696267	10.19293016	0.035294915	0.062468647	0.000119692	0.049782147	0.017101099	0.00297092	0.006426276	1.33E-05	0.172644635	1.91E-06	69193	6.663174232	0.301581445	33737	0.165843912	0.00013386	163994	2.320592973	0.027871302	83290	1.17257676	0.008328299	123623	0.501696267	0.001386363	134483	0.501696267	0.001440004	138569	0.501696267	0.001368147	102386	10.19293016	0.515752364	12707	0.035294915	7.28E-06	191594	-0.241176364	-0.941842302	-0.625858692	-0.766527575	-0.87159373	-0.87159373	-0.87159373	0.317829272	-0.980935137
DOWN	phenylalanine tyrosine and tryptophan biosynthesis	KEGG_2015	favorites	c: 6-10	Art	KEGG_2015.phenylalanine tyrosine and tryptophan biosynthesis		13.23984498	0	34.54563824	0	0.551225764	0	0.551225764	0.551225764	0	0.062468647	0	0.350452936	0	0.00297092	0	1.33E-05	4.08E-05	0	69212	13.23984498	1.190715697	11841				20.04788025	2.080157558	2873				0.551225764	0.001673609	131619				0.551225764	0.001651619	99312	0.551225764	0.00150835	139714				-0.386448073	-1	0.629853897	-1	-0.897708175	-1	-0.897708175	-0.897708175	-1
DOWN	proteasome	KEGG_2015	favorites	e: 21-30	Art	KEGG_2015.proteasome		7.370709425	3.526048337	0.04434089	1.375698051	1.375698051	0.372621717	0	0.04434089	3.526048337	0.062468647	0.000119692	0.000119692	0.017101099	0.00297092	0.006426276	0	4.08E-05	0.103957753	69192	7.370709425	0.369029309	29607	3.526048337	0.060509953	38299	0.04434089	1.02E-05	192637	1.375698051	0.011463572	116754	1.375698051	0.010424167	90291	0.372621717	0.000794362	147405				0.04434089	9.76E-06	189853	3.526048337	0.07265078	55472	0.578503845	-0.366488715	-0.962760658	-0.651942714	-0.651942714	-0.851062179	-1	-0.962760658	-0.366488715
DOWN	one carbon pool by folate	KEGG_2015	favorites	d: 11-20	Art	KEGG_2015.one carbon pool by folate		8.061034124	3.236986934	0.122831502	0	0.122831502	3.236986934	0.122831502	0.122831502	0.122831502	0.062468647	0.000119692	0.000119692	0	0.00297092	0.140589561	1.33E-05	4.08E-05	1.91E-06	69190	8.061034124	0.44139133	26776	3.236986934	0.050995539	40999	0.122831502	7.81E-05	182702				0.122831502	8.31E-05	172960	3.236986934	0.059946516	62750	0.122831502	8.20E-05	146976	0.122831502	7.49E-05	178188	0.122831502	8.82E-05	178786	0.723087366	-0.419646375	-0.923684333	-1	-0.923684333	-0.419646375	-0.923684333	-0.923684333	-0.923684333
DOWN	aminoacyl trna biosynthesis	KEGG_2015	favorites	f: 31-50	Art	KEGG_2015.aminoacyl trna biosynthesis		5.148204197	2.949102805	5.148204197	5.148204197	2.949102805	0.225332802	0.049906039	5.148204197	0.661748995	0.062468647	0.000119692	0.10687735	0.215366516	0.00297092	1.91E-06	1.33E-05	0.075699969	1.91E-06	69194	5.148204197	0.1800337	44860	2.949102805	0.042328231	46215	5.148204197	0.137173696	42189	5.148204197	0.160540736	48824	2.949102805	0.047904348	54167	0.225332802	0.00029049	160013	0.049906039	1.35E-05	164620	5.148204197	0.131569329	32462	0.661748995	0.002558882	132826	0	-0.309742321	0	0	-0.309742321	-0.884436884	-0.960489253	0	-0.752873938
DOWN	cell cycle	KEGG_2015	favorites	h: 101-200	Art	KEGG_2015.cell cycle		3.597110888	1.845840682	0.488463207	1.845840682	1.845840682	3.597110888	2.620056875	3.597110888	0.488463207	0.062468647	0.000119692	0.018624306	0.021299263	0.00297092	0.282365898	1.33E-05	0.075699969	1.91E-06	69205	3.597110888	0.087892118	61484	1.845840682	0.016582069	68018	0.488463207	0.001234875	152459	1.845840682	0.020637741	103934	1.845840682	0.018766511	77155	3.597110888	0.074026925	58656	2.620056875	0.037314051	37616	3.597110888	0.064231902	47799	0.488463207	0.001394208	144266	0	-0.393926168	-0.784264828	-0.393926168	-0.393926168	0	-0.210384618	0	-0.784264828
DOWN	propanoate metabolism	KEGG_2015	favorites	f: 31-50	Art	KEGG_2015.propanoate metabolism		4.496633373	0.381363578	2.362868799	1.068202599	0.381363578	7.722298497	0.090212631	7.722298497	4.496633373	0.062468647	0.000119692	0.049782147	0.017101099	0.00297092	0.376764618	1.33E-05	0.172644635	0.135274239	69198	4.496633373	0.137346386	51064	0.381363578	0.00070783	137570	2.362868799	0.028896053	82566	1.068202599	0.006911638	127203	0.381363578	0.000801076	143818	7.722298497	0.34117345	27100	0.090212631	4.42E-05	153166	7.722298497	0.296030391	18945	4.496633373	0.118151358	44331	-0.294137486	-0.866744622	-0.538161993	-0.729544713	-0.866744622	0	-0.951113812	0	-0.294137486
DOWN	cholera infection	KEGG_2015	favorites	f: 31-50	Art	KEGG_2015.cholera infection		4.097030372	1.17257676	1.17257676	14.87630092	2.320592973	2.320592973	0.165843912	2.320592973	0.501696267	0.062468647	0.000119692	0.018624306	0.480112473	0.00297092	0.140589561	1.33E-05	0.00200291	1.91E-06	69201	4.097030372	0.114019897	55459	1.17257676	0.006691644	88763	1.17257676	0.007116097	116830	14.87630092	1.340490164	8456	2.320592973	0.029661496	64748	2.320592973	0.03080917	78083	0.165843912	0.000149503	140426	2.320592973	0.026732592	70889	0.501696267	0.001470772	143308	-0.567764784	-0.816418964	-0.816418964	1.313555128	-0.705810016	-0.705810016	-0.954270186	-0.705810016	-0.899033232
DOWN	n glycan biosynthesis	KEGG_2015	favorites	f: 31-50	Art	KEGG_2015.n glycan biosynthesis		4.097030372	0.501696267	0.035294915	2.320592973	6.663174232	0.501696267	1.17257676	0.501696267	2.320592973	0.062468647	0.000119692	0.000119692	0.037460483	0.00297092	0.006426276	1.33E-05	4.08E-05	0.095098001	69200	4.097030372	0.114019897	55458	0.501696267	0.001224989	127373	0.035294915	6.45E-06	193924	2.320592973	0.032619077	91616	6.663174232	0.244544244	20908	0.501696267	0.001440004	138568	1.17257676	0.007473663	67786	0.501696267	0.001249467	142552	2.320592973	0.031467461	76050	-0.275585599	-0.830782459	-0.974875766	-0.506945632	0.380425346	-0.830782459	-0.692323204	-0.830782459	-0.506945632
DOWN	fatty acid biosynthesis	KEGG_2015	favorites	c: 6-10	Art	KEGG_2015.fatty acid biosynthesis		9.770143364	1.364703311	9.770143364	0	1.364703311	0	1.364703311	37.36050009	0	0.062468647	0.000119692	0.07778628	0	0.00297092	0	1.33E-05	0.172644635	0	69189	9.770143364	0.64840171	20389	1.364703311	0.009064144	82174	9.770143364	0.494038944	17254				1.364703311	0.01025821	91244				1.364703311	0.010123425	62327	19.04433908	1.800424609	3037				-0.476689074	-0.817156905	-0.476689074	-1	-0.817156905	-1	-0.817156905	0.910909843	-1
DOWN	arginine and proline metabolism	KEGG_2015	favorites	f: 31-50	Art	KEGG_2015.arginine and proline metabolism		4.121756502	0.007658787	0.079997352	0.079997352	0.342627739	0.079997352	11.34928471	2.1563222	2.1563222	0.062468647	0.000119692	0.000119692	0.003364463	0.00297092	1.91E-06	1.33E-05	4.08E-05	0.060284125	69199	4.121756502	0.115400301	54989	0.007658787	2.85E-07	196004	0.079997352	3.31E-05	188210	0.079997352	3.88E-05	188935	0.342627739	0.000646607	148079	0.079997352	3.66E-05	178596	11.34928471	0.700144931	7241	2.1563222	0.023081841	74224	2.1563222	0.027170089	79202	-0.477938811	-0.993121168	-0.965182716	-0.965182716	-0.903745583	-0.965182716	0.915484278	-0.660362328	-0.660362328
DOWN	chronic myeloid leukemia	KEGG_2015	favorites	g: 51-100	Art	KEGG_2015.chronic myeloid leukemia		3.212229207	2.138492445	1.346897371	1.346897371	0.080958935	8.611665482	0.080958935	4.616012351	6.398948954	0.062468647	0.000119692	0.022283227	0.017101099	0.00297092	0.597247828	1.33E-05	0.075699969	0.226474982	69207	3.212229207	0.070089883	66410	2.138492445	0.022256954	59511	1.346897371	0.009389194	110989	1.346897371	0.010988609	118237	0.080958935	3.61E-05	179852	8.611665482	0.424283713	23431	0.080958935	3.56E-05	156437	4.616012351	0.105773544	36796	6.398948954	0.239266033	29387	-0.501077559	-0.62871893	-0.736026664	-0.736026664	-0.96964114	0.228822443	-0.96964114	-0.353419099	-0.18621278
DOWN	snare interactions in vesicular transport	KEGG_2015	favorites	f: 31-50	Art	KEGG_2015.snare interactions in vesicular transport		3.783621124	0.879285966	0.879285966	6.53777327	0.879285966	15.85617103	0.879285966	6.53777327	3.783621124	0.062468647	0.000119692	0.018624306	0.215366516	0.00297092	0.829340537	1.33E-05	0.094028745	0.103957753	69204	3.783621124	0.097242824	59900	0.879285966	0.003762795	102958	0.879285966	0.00400147	130859	6.53777327	0.258900824	36244	0.879285966	0.004258488	111718	15.85617103	1.438396778	7714	0.879285966	0.004202534	79920	6.53777327	0.212179216	24067	3.783621124	0.083652522	53002	-0.600099805	-0.850819249	-0.850819249	-0.428462077	-0.850819249	0.749665174	-0.850819249	-0.428462077	-0.600099805
DOWN	erbb signaling pathway	KEGG_2015	favorites	g: 51-100	Art	KEGG_2015.erbb signaling pathway		2.920481375	0.439185689	0.439185689	2.920481375	1.284364519	4.127588187	0.781116931	7.510416671	4.127588187	0.062468647	0.000119692	0.018624306	0.110455397	0.00297092	0.291476781	1.33E-05	0.172644635	0.135274239	69679	2.920481375	0.057936354	72824	0.439185689	0.000938743	131462	0.439185689	0.000998288	154797	2.920481375	0.051663355	80199	1.284364519	0.009085979	94277	4.127588187	0.097470856	52741	0.781116931	0.003316523	84007	7.510416671	0.280008486	19405	4.127588187	0.099553488	48035	-0.492245499	-0.878918857	-0.878918857	-0.492245499	-0.724391606	-0.347019076	-0.811169378	0.531438306	-0.347019076
DOWN	dorso ventral axis formation	KEGG_2015	favorites	e: 21-30	Art	KEGG_2015.dorso ventral axis formation		3.824089206	0.017862017	3.824089206	0.167467332	0.017862017	7.137350733	0.664076915	1.780467859	0.167467332	0.062468647	0.000119692	0.07778628	0.011922883	0.00297092	0.350015102	1.33E-05	4.08E-05	1.91E-06	69202	3.824089206	0.099334088	59165	0.017862017	1.55E-06	192795	3.824089206	0.075685963	57301	0.167467332	0.000169877	179277	0.017862017	1.76E-06	191889	7.137350733	0.291444682	29559	0.664076915	0.002397109	90984	1.780467859	0.015736618	85701	0.167467332	0.000163879	173143	-0.327458202	-0.981520329	-0.327458202	-0.916625747	-0.981520329	0.486896431	-0.788186296	-0.591341422	-0.916625747
DOWN	acute myeloid leukemia	KEGG_2015	favorites	g: 51-100	Art	KEGG_2015.acute myeloid leukemia		3.177760049	1.016465397	1.016465397	1.016465397	4.995895379	3.177760049	3.177760049	7.441106127	25.79039255	0.062468647	0.000119692	0.018624306	0.017101099	0.00297092	0.179311478	1.33E-05	0.172644635	1.642638484	69208	3.177760049	0.06859374	67820	1.016465397	0.005028466	94860	1.016465397	0.005347423	123469	1.016465397	0.006258337	128844	4.995895379	0.137474382	31236	3.177760049	0.057772912	64236	3.177760049	0.054889992	31753	7.441106127	0.274864168	19644	23.98442489	3.361416882	897	-0.749489772	-0.888178568	-0.888178568	-0.888178568	-0.658068829	-0.749489772	-0.749489772	-0.5525507	1.234890078
DOWN	gnrh signaling pathway	KEGG_2015	favorites	g: 51-100	Art	KEGG_2015.gnrh signaling pathway		2.584550806	1.177688956	2.584550806	4.883351826	0.10915485	4.883351826	0.735271593	1.177688956	0.228623591	0.062468647	0.000119692	0.050333398	0.215366516	0.00297092	0.350015102	1.33E-05	4.08E-05	1.91E-06	74482	2.584550806	0.04537456	77553	1.177688956	0.00675012	88472	2.584550806	0.034572394	77323	4.883351826	0.144447407	51559	0.10915485	6.56E-05	174701	4.883351826	0.136432579	45982	0.735271593	0.002938641	85695	1.177688956	0.006885006	105007	0.228623591	0.000305426	165827	-0.373539243	-0.654127289	-0.373539243	0	-0.947135521	0	-0.759537018	-0.654127289	-0.904258448
DOWN	neurodegenerative diseases	KEGG_2015	favorites	f: 31-50	Art	KEGG_2015.neurodegenerative diseases		2.949102805	1.513632828	8.305243693	8.305243693	0.225332802	2.949102805	0.004455608	0.661748995	0.225332802	0.062468647	0.000119692	0.228180153	0.215366516	0.00297092	0.155097367	1.33E-05	4.08E-05	1.91E-06	69210	2.949102805	0.059077499	72420	1.513632828	0.011150424	76720	8.305243693	0.356996593	21724	8.305243693	0.417809665	25739	0.225332802	0.000279669	159007	2.949102805	0.049757882	68234	0.004455608	1.08E-07	185540	0.661748995	0.002173851	131942	0.225332802	0.000296697	166109	-0.494420856	-0.678702829	0	0	-0.915355812	-0.494420856	-0.994686047	-0.818992549	-0.915355812
DOWN	glutamate metabolism	KEGG_2015	favorites	e: 21-30	Art	KEGG_2015.glutamate metabolism		3.137204923	0.130237231	1.444383175	0.013395314	0.130237231	0.013395314	0.529656754	10.04798646	3.137204923	0.062468647	0.000119692	0.022283227	1.33E-05	0.00297092	1.91E-06	1.33E-05	0.172644635	0.103957753	69209	3.137204923	0.066854101	68196	0.130237231	8.26E-05	168604	1.444383175	0.010797523	107316	0.013395314	1.09E-06	197312	0.130237231	9.34E-05	171684	0.013395314	1.03E-06	191713	0.529656754	0.001524895	100926	10.04798646	0.501188632	13004	3.137204923	0.057510817	61131	-0.52434948	-0.944618674	-0.715152337	-0.988194279	-0.944618674	-0.988194279	-0.855290982	1.10238391	-0.52434948
DOWN	dentatorubropallidoluysian atrophy	KEGG_2015	favorites	d: 11-20	Art	KEGG_2015.dentatorubropallidoluysian atrophy		3.811991053	0.148063311	9.476626334	9.476626334	3.811991053	0	1.102829789	3.811991053	0.148063311	0.062468647	0.000119692	0.162928459	0.215366516	0.00297092	0	1.33E-05	0.003065125	1.91E-06	69203	3.811991053	0.098706562	59520	0.148063311	0.000106695	166506	9.476626334	0.464800755	18313	9.476626334	0.543977874	21519	3.811991053	0.080038484	42519				1.102829789	0.006611012	69869	3.811991053	0.072135139	45991	0.148063311	0.000128103	176087	-0.414580635	-0.92032653	0	0	-0.414580635	-1	-0.724628729	-0.414580635	-0.92032653
DOWN	protein export	KEGG_2015	favorites	c: 6-10	Art	KEGG_2015.protein export		5.035345422	17.67210059	0	0.723709419	0	5.035345422	0	0.723709419	0.723709419	0.062468647	0.000119692	0	0.017101099	0	0.155097367	0	4.08E-05	1.91E-06	69195	5.035345422	0.172226833	46324	17.07845489	1.419539395	3639				0.723709419	0.003172504	142718				5.035345422	0.145057636	44930				0.723709419	0.002599989	128263	0.723709419	0.003060499	128887	-0.486837216	0.948699383	-1	-0.827809835	-1	-0.486837216	-1	-0.827809835	-0.827809835
DOWN	ubiquitin mediated proteolysis	KEGG_2015	favorites	f: 31-50	Art	KEGG_2015.ubiquitin mediated proteolysis		2.720079318	0.602970138	0.602970138	0.003899928	0.602970138	0.602970138	7.708267586	4.765785928	0.602970138	0.062468647	0.000119692	0.018624306	1.33E-05	0.00297092	0.011540311	1.33E-05	0.075699969	1.91E-06	72960	2.720079318	0.050258025	76026	0.602970138	0.001769465	118961	0.602970138	0.001881702	144430	0.003899928	9.21E-08	199065	0.602970138	0.002002565	126668	0.602970138	0.002080049	131593	7.708267586	0.322971747	12061	4.765785928	0.112748868	35597	0.602970138	0.002124493	135670	-0.49858199	-0.822971472	-0.822971472	-0.995019139	-0.822971472	-0.822971472	0.370250237	-0.270206293	-0.822971472
DOWN	huntingtons disease	KEGG_2015	favorites	f: 31-50	Art	KEGG_2015.huntingtons disease		2.849672739	0.115094255	1.304276988	5.377940773	0.115094255	9.185327272	0	0.011625892	0.474106752	0.062468647	0.000119692	0.018624306	0.215366516	0.00297092	0.376764618	0	4.08E-05	1.91E-06	70774	2.849672739	0.055161016	73910	0.115094255	6.45E-05	171476	1.304276988	0.008804384	112785	5.377940773	0.175188564	46368	0.115094255	7.30E-05	174104	9.185327272	0.482693363	21684				0.011625892	6.71E-07	196655	0.474106752	0.001313458	145167	-0.528941963	-0.946859846	-0.719978427	-0.288067281	-0.946859846	0.404627114	-1	-0.988888052	-0.859177355
DOWN	colorectal cancer	KEGG_2015	favorites	g: 51-100	Art	KEGG_2015.colorectal cancer		2.082174454	4.309541242	0.824784012	3.055515941	0.465823809	3.055515941	0.106644446	2.082174454	2.082174454	0.049290423	0.000119692	0.018624306	0.110455397	0.00297092	0.194574108	1.33E-05	0.003065125	0.095098001	86726	2.082174454	0.029449404	88114	4.309541242	0.090388333	31088	0.824784012	0.003520787	132781	3.055515941	0.056551331	77678	0.465823809	0.001195194	136882	3.055515941	0.053413516	66424	0.106644446	6.18E-05	150050	2.082174454	0.021521739	75671	2.082174454	0.025333663	80521	-0.41225815	0.283120657	-0.707326605	-0.220650066	-0.811456376	-0.220650066	-0.940866656	-0.41225815	-0.41225815
DOWN	small cell lung cancer	KEGG_2015	favorites	g: 51-100	Art	KEGG_2015.small cell lung cancer		1.985204244	0.439185689	1.284364519	4.127588187	0.223172589	12.44996307	0.223172589	0.223172589	5.644589413	0.049290423	0.000119692	0.022283227	0.215366516	0.00297092	0.829340537	1.33E-05	4.08E-05	0.222607872	93657	1.985204244	0.026770265	92491	0.439185689	0.000938743	131461	1.284364519	0.008537602	113209	4.127588187	0.103196851	60262	0.223172589	0.000274332	159248	12.44996307	0.886784686	13950	0.223172589	0.000270728	130833	0.223172589	0.000247243	166075	5.644589413	0.186178048	34124	-0.730924856	-0.914688906	-0.805812426	-0.539924094	-0.949784684	0.736745538	-0.949784684	-0.949784684	-0.424210411
DOWN	parkinsons disease	KEGG_2015	favorites	d: 11-20	Art	KEGG_2015.parkinsons disease		2.769177283	6.916094978	14.32337405	0.788777755	2.769177283	0.102502637	0.788777755	0.788777755	0.788777755	0.049290423	0.000119692	0.228180153	0.017101099	0.00297092	1.91E-06	1.33E-05	4.08E-05	1.91E-06	74104	2.769177283	0.052088734	75469	6.916094978	0.23279422	17454	14.32337405	1.061817745	9440	0.788777755	0.003768626	139255	2.769177283	0.042237347	57245	0.102502637	6.01E-05	174693	0.788777755	0.003381896	83798	0.788777755	0.003088534	124529	0.788777755	0.003635575	125138	-0.623656499	-0.345771415	0.528517743	-0.827620998	-0.623656499	-0.952184916	-0.827620998	-0.827620998	-0.827620998
DOWN	prostate cancer	KEGG_2015	favorites	g: 51-100	Art	KEGG_2015.prostate cancer		1.89286887	0.092537479	0.414048244	1.220885494	1.220885494	11.99087388	0.20924714	2.791678794	22.70690265	0.049290423	0.000119692	0.018624306	0.017101099	0.00297092	0.829340537	1.33E-05	0.003065125	1.680830482	97354	1.89286887	0.024337913	95188	0.092537479	4.17E-05	174836	0.414048244	0.000887281	158159	1.220885494	0.009028666	121664	1.220885494	0.008210034	95900	11.99087388	0.822590573	14695	0.20924714	0.000237996	132648	2.791678794	0.038687799	61319	22.70690265	3.012864183	1173	-0.826896893	-0.983404754	-0.945762638	-0.875477794	-0.875477794	-0.349407061	-0.968255114	-0.769224848	0.537059412
DOWN	renal cell carcinoma	KEGG_2015	favorites	g: 51-100	Art	KEGG_2015.renal cell carcinoma		1.874032894	1.874032894	0.62108237	1.874032894	0.62108237	6.128526487	0.04364	18.71252426	1.126137394	0.039738759	0.000119692	0.018624306	0.021299263	0.00297092	0.376764618	1.33E-05	0.769101849	1.91E-06	97636	1.874032894	0.023855949	95542	1.874032894	0.017092466	67574	0.62108237	0.001996447	143697	1.874032894	0.021272971	103459	0.62108237	0.00212468	125811	6.128526487	0.214879108	35950	0.04364	1.04E-05	166400	18.71252426	1.738232567	3118	1.126137394	0.007410483	109508	-0.797653031	-0.797653031	-0.910805503	-0.797653031	-0.910805503	-0.529312211	-0.988482474	1.124550547	-0.860849663
DOWN	fatty acid elongation in mitochondria	KEGG_2015	favorites	c: 6-10	Art	KEGG_2015.fatty acid elongation in mitochondria		2.999162054	2.999162054	2.999162054	10.26067444	2.999162054	2.999162054	2.999162054	0.428619157	2.999162054	0.035888678	0.000119692	0.040526898	0.215366516	0.00297092	0.11211263	1.33E-05	4.08E-05	0.045433996	81787	2.999162054	0.061100131	71683	2.999162054	0.04377742	45587	2.999162054	0.046554233	70601	10.26067444	0.637713393	18874	2.999162054	0.049544445	53451	2.999162054	0.051461439	67595	2.999162054	0.048893467	34037	0.428619157	0.000911982	148522	2.999162054	0.052561001	64375	-0.498641033	-0.498641033	-0.498641033	0.994578865	-0.498641033	-0.498641033	-0.498641033	-0.838696274	-0.498641033
DOWN	pancreatic cancer	KEGG_2015	favorites	g: 51-100	Art	KEGG_2015.pancreatic cancer		1.502959664	1.502959664	0.889240173	1.502959664	0.231091146	12.30668674	0.094526111	1.502959664	12.30668674	2.01E-06	0.000119692	0.018624306	0.017101099	0.00297092	0.829340537	1.33E-05	4.08E-05	0.859685236	343942	1.502959664	0.015343941	104324	1.502959664	0.010993727	77059	0.889240173	0.004092583	130406	1.502959664	0.013682592	112846	0.231091146	0.000294145	158585	12.30668674	0.866491586	14281	0.094526111	4.86E-05	152487	1.502959664	0.011213412	93365	12.30668674	0.885005664	11290	-0.774647222	-0.774647222	-0.847572664	-0.774647222	-0.945498115	0	-0.972833272	-0.774647222	0
DOWN	pyrimidine metabolism	KEGG_2015	favorites	g: 51-100	Art	KEGG_2015.pyrimidine metabolism		1.351180184	5.883316957	0.106644446	0.824784012	0.011901879	1.351180184	0.465823809	0.238002409	4.309541242	2.01E-06	0.000119692	0.000119692	0.017101099	0.00297092	0.081924945	1.33E-05	4.08E-05	0.141069652	343154	1.351180184	0.012401346	109499	5.883316957	0.168459221	21500	0.106644446	5.89E-05	184320	0.824784012	0.004120541	137583	0.011901879	7.80E-07	193220	1.351180184	0.010445004	101686	0.465823809	0.00117949	104837	0.238002409	0.000281194	165131	4.309541242	0.108524012	46026	-0.659338177	0.249117715	-0.952659911	-0.765695905	-0.991862765	-0.659338177	-0.849058562	-0.910653113	-0.199434939
DOWN	bile acid biosynthesis	KEGG_2015	favorites	f: 31-50	Art	KEGG_2015.bile acid biosynthesis		1.513632828	0.661748995	25.77438955	0.661748995	1.513632828	0.661748995	0.004455608	1.513632828	0.661748995	2.01E-06	0.000119692	0.833764994	0.017101099	0.00297092	0.014428532	1.33E-05	4.08E-05	1.91E-06	343931	1.513632828	0.015562643	104028	0.661748995	0.002131262	115667	24.23814268	3.04059087	1156	0.661748995	0.00265253	145942	1.513632828	0.012619327	85875	0.661748995	0.002505351	129107	0.004455608	1.08E-07	185539	1.513632828	0.01137324	93058	0.661748995	0.002558882	132825	-0.841562446	-0.910741891	5.311634914	-0.910741891	-0.841562446	-0.910741891	-0.997379592	-0.841562446	-0.910741891
DOWN	ppar signaling pathway	KEGG_2015	favorites	g: 51-100	Art	KEGG_2015.ppar signaling pathway		1.268080807	0.013052364	1.268080807	0.705942428	31.73965536	2.094535305	0.150255651	1.268080807	3.243488656	2.01E-06	0.000119692	0.022283227	0.017101099	1.955576231	0.140589561	1.33E-05	4.08E-05	0.103957753	343197	1.268080807	0.010922854	112140	0.013052364	8.29E-07	193999	1.268080807	0.008322488	113765	0.705942428	0.003018647	143453	27.42615935	4.143096951	165	2.094535305	0.025099058	81649	0.150255651	0.000122719	142139	1.268080807	0.007982464	102011	3.243488656	0.061473583	58642	-0.891154405	-0.996750178	-0.891154405	-0.929536117	3.652597967	-0.842988019	-0.978278961	-0.891154405	-0.785066321
DOWN	vegf signaling pathway	KEGG_2015	favorites	g: 51-100	Art	KEGG_2015.vegf signaling pathway		1.194927733	1.194927733	0.13909825	0.047561479	1.98104465	4.540228225	0.662129949	1.194927733	1.194927733	2.01E-06	0.000119692	0.000119692	0.000310279	0.00297092	0.306004494	1.33E-05	4.08E-05	1.91E-06	343216	1.194927733	0.009698969	113996	1.194927733	0.00694918	87643	0.13909825	0.000100139	180975	0.047561479	1.37E-05	192143	1.98104465	0.021616413	74234	4.540228225	0.117933565	48605	0.662129949	0.002383073	91262	1.194927733	0.007088044	104123	1.194927733	0.008343476	106911	-0.618433517	-0.618433517	-0.925254384	-0.967527876	-0.4473772	0.809552554	-0.754198508	-0.618433517	-0.618433517
DOWN	adipocytokine signaling pathway	KEGG_2015	favorites	g: 51-100	Art	KEGG_2015.adipocytokine signaling pathway		1.000532334	0.110337086	1.677824845	2.629939943	0.54655471	3.909561115	2.629939943	1.677824845	5.570713022	2.01E-06	0.000119692	0.040526898	0.08727886	0.00297092	0.282365898	1.33E-05	4.08E-05	0.201342858	343302	1.000532334	0.006799931	120704	0.110337086	5.93E-05	172174	1.677824845	0.014569765	99516	2.629939943	0.041895308	84787	0.54655471	0.001645366	132141	3.909561115	0.087445622	54933	2.629939943	0.037596086	37442	1.677824845	0.013974503	87492	5.570713022	0.181336542	34626	-0.711683212	-0.94661615	-0.577290746	-0.413619895	-0.81704428	-0.220981753	-0.413619895	-0.577290746	0.283666979
DOWN	endometrial cancer	KEGG_2015	favorites	g: 51-100	Art	KEGG_2015.endometrial cancer		1.016465397	1.016465397	0.18894266	0.481388863	0.481388863	4.995895379	0.055751773	4.995895379	19.66607687	2.01E-06	0.000119692	0.000119692	0.017101099	0.00297092	0.306004494	1.33E-05	0.075699969	1.240752963	343295	1.016465397	0.007018228	120431	1.016465397	0.005028466	94859	0.18894266	0.000184765	175495	0.481388863	0.001403673	155744	0.481388863	0.001276401	135975	4.995895379	0.142793595	45176	0.055751773	1.69E-05	163083	4.995895379	0.12389957	34145	19.66607687	2.259952043	2254	-0.867395955	-0.867395955	-0.961376411	-0.922958732	-0.922958732	-0.594519086	-0.984479111	-0.594519086	1.466207322
DOWN	glioma	KEGG_2015	favorites	g: 51-100	Art	KEGG_2015.glioma		0.974111399	0.221014136	0.021145654	0.07966831	0.221014136	4.238524358	0.498934462	2.77617844	1.71095481	2.01E-06	0.000119692	0.000119692	0.003010791	0.00297092	0.285840795	1.33E-05	0.003065125	0.032932909	343321	0.974111399	0.006445543	122405	0.221014136	0.000237734	155219	0.021145654	2.31E-06	196461	0.07966831	3.84E-05	188978	0.221014136	0.000269051	159407	4.238524358	0.102780665	51302	0.498934462	0.001353125	102546	2.77617844	0.038259376	61822	1.71095481	0.017105699	90670	-0.652157961	-0.885364876	-0.981057894	-0.947411807	-0.885364876	0.347394927	-0.78824624	-0.2578271	-0.475423369
DOWN	non small cell lung cancer	KEGG_2015	favorites	g: 51-100	Art	KEGG_2015.non small cell lung cancer		0.945601724	0.945601724	0.173211042	0.945601724	0.444978631	10.03620051	0.050573208	4.70162853	13.86515022	2.01E-06	0.000119692	0.000119692	0.017101099	0.00297092	0.597247828	1.33E-05	0.075699969	0.859685236	343349	0.945601724	0.006073776	124296	0.945601724	0.004351779	99421	0.173211042	0.000155278	177927	0.945601724	0.005416144	132678	0.444978631	0.00109062	137932	10.03620051	0.576262975	19290	0.050573208	1.39E-05	164403	4.70162853	0.109733633	36160	13.86515022	1.123344381	7732	-0.843114948	-0.843114948	-0.955009364	-0.843114948	-0.909472812	-0.190640757	-0.982117779	-0.513974871	0.235545289
DOWN	alpha linolenic acid metabolism	KEGG_2015	favorites	d: 11-20	Art	KEGG_2015.alpha linolenic acid metabolism		1.102829789	0.148063311	0	0	0.148063311	9.476626334	0	1.102829789	0.148063311	2.01E-06	0.000119692	0	0	0.00297092	0.350015102	0	4.08E-05	1.91E-06	343254	1.102829789	0.008261507	117337	0.148063311	0.000106695	166505							0.148063311	0.000120751	169815	9.476626334	0.513794642	20959				1.102829789	0.006037541	107899	0.148063311	0.000128103	176086	-0.724628729	-0.92032653	-1	-1	-0.92032653	2.631460889	-1	-0.724628729	-0.92032653
DOWN	fatty acid metabolism	KEGG_2015	favorites	f: 31-50	Art	KEGG_2015.fatty acid metabolism		0.842592937	1.705159077	0.842592937	5.038163739	3.060464501	16.1346983	0.34978264	0.842592937	1.705159077	2.01E-06	0.000119692	0.018624306	0.215366516	0.00297092	0.829340537	1.33E-05	4.08E-05	0.028685059	343455	0.842592937	0.004822563	128754	1.705159077	0.014150771	71060	0.842592937	0.003674472	132004	5.038163739	0.153751116	49644	3.060464501	0.051590507	52263	16.1346983	1.489373958	7494	0.34978264	0.00066504	116153	0.842592937	0.003524348	121688	1.705159077	0.016990007	90894	-0.864383073	-0.777134712	-0.864383073	-0.531980433	-0.666116436	1.136662803	-0.927827785	-0.864383073	-0.777134712
DOWN	adherens junction	KEGG_2015	favorites	g: 51-100	Art	KEGG_2015.adherens junction		0.79051816	0.79051816	1.346897371	4.616012351	1.346897371	0.200911531	0.080958935	0.79051816	0.200911531	2.01E-06	0.000119692	0.022283227	0.215366516	0.00297092	1.91E-06	1.33E-05	4.08E-05	1.91E-06	343523	0.79051816	0.004244886	130510	0.79051816	0.003041403	106680	1.346897371	0.009389194	110988	4.616012351	0.129064751	54052	1.346897371	0.009992269	91955	0.200911531	0.000230936	162257	0.080958935	3.56E-05	156436	0.79051816	0.003102179	123869	0.200911531	0.00023587	168459	-0.726195731	-0.726195731	-0.591739664	1.449417472	-0.591739664	-0.904339971	-0.953047081	-0.726195731	-0.904339971
DOWN	lysine degradation	KEGG_2015	favorites	f: 31-50	Art	KEGG_2015.lysine degradation		0.716620994	1.467324941	6.828365871	0.716620994	0.09106245	2.656804025	0.017897246	1.467324941	2.656804025	2.01E-06	0.000119692	0.228180153	0.017101099	0.00297092	0.155097367	1.33E-05	4.08E-05	0.103957753	343601	0.716620994	0.00348836	134881	1.467324941	0.010478591	78698	6.828365871	0.241319756	29157	0.716620994	0.003110662	143038	0.09106245	4.57E-05	177243	2.656804025	0.040383234	72129	0.017897246	1.74E-06	176920	1.467324941	0.010687982	95085	2.656804025	0.041246091	69419	-0.790743331	-0.65164065	0.896933036	-0.790743331	-0.953520143	-0.472833262	-0.985978181	-0.65164065	-0.472833262
DOWN	mapk signaling pathway	KEGG_2015	favorites	i: 201-300	Art	KEGG_2015.mapk signaling pathway		0.670800764	1.15654517	1.475551416	1.852019848	1.475551416	1.15654517	1.15654517	4.768437872	0.670800764	2.01E-06	0.000119692	0.040526898	0.037460483	0.00297092	0.081924945	1.33E-05	0.172644635	1.91E-06	343652	0.670800764	0.003056535	136947	1.15654517	0.006509918	89483	1.475551416	0.011268549	106589	1.852019848	0.020776146	103864	1.475551416	0.011992336	87591	1.15654517	0.007652569	107542	1.15654517	0.007270699	68282	4.768437872	0.112874382	35463	0.670800764	0.002629365	131717	-0.799621639	-0.683338945	-0.612405201	-0.53268902	-0.612405201	-0.683338945	-0.683338945	1.13990264	-0.799621639
DOWN	tetrachloroethene degradation	KEGG_2015	favorites	c: 6-10	Art	KEGG_2015.tetrachloroethene degradation		0.975989032	0	24.75379643	0	0	0.975989032	0.975989032	0.975989032	24.75379643	2.01E-06	0	0.228180153	0	0	0.015375647	1.33E-05	4.08E-05	0.297812182	343318	0.975989032	0.006470415	122281				17.53088399	1.590621848	4816							0.975989032	0.005449692	113900	0.975989032	0.005177747	74671	0.975989032	0.004728605	114473	16.49877092	1.590621848	5165	-0.822377232	-1	0	-1	-1	-0.822377232	-0.822377232	-0.822377232	0
DOWN	melanogenesis	KEGG_2015	favorites	g: 51-100	Art	KEGG_2015.melanogenesis		0.599646665	0.033725959	0.083806298	5.558408901	0.083806298	3.07333713	0.17971979	0.033725959	0.343504995	2.01E-06	0.000119692	0.000119692	0.215366516	0.00297092	0.207298401	1.33E-05	4.08E-05	1.91E-06	343740	0.599646665	0.002442492	141121	0.033725959	5.54E-06	187485	0.083806298	3.64E-05	187560	5.558408901	0.187143482	44683	0.083806298	3.87E-05	179174	3.07333713	0.054038398	65901	0.17971979	0.000175567	137467	0.033725959	5.65E-06	191827	0.343504995	0.000689493	155482	-0.814439723	-0.981792216	-0.961652627	0.543985143	-0.961652627	-0.352325374	-0.92885808	-0.981792216	-0.880512781
DOWN	thiamine metabolism	KEGG_2015	favorites	c: 6-10	Art	KEGG_2015.thiamine metabolism		0.723709419	0	0	0.723709419	5.035345422	0	17.67210059	0	17.67210059	2.01E-06	0	0	0.017101099	0.00297092	0	1.33E-05	0	0.223639743	343593	0.723709419	0.003557712	134564							0.723709419	0.003172504	142717	5.035345422	0.139654085	31024				16.16025618	1.419539395	3655				15.58625745	1.419539395	6224	-0.827809835	-1	-1	-0.827809835	-0.486837216	-1	0	-1	0
DOWN	bladder cancer	KEGG_2015	favorites	f: 31-50	Art	KEGG_2015.bladder cancer		0.549820275	4.416555024	2.511280083	7.162729054	0.549820275	7.162729054	0.183572616	7.162729054	4.416555024	2.01E-06	0.000119692	0.049782147	0.215366516	0.00297092	0.376764618	1.33E-05	0.172644635	0.135274239	343785	0.549820275	0.002053448	145190	4.416555024	0.094933083	30443	2.511280083	0.03263996	78153	7.162729054	0.310764047	31781	0.549820275	0.001665086	131951	7.162729054	0.29352095	29382	0.183572616	0.000183175	136484	7.162729054	0.254683129	20701	4.416555024	0.113980629	45055	-0.826901764	-0.272884895	-0.502757241	0	-0.826901764	0	-0.920757266	0	-0.272884895
DOWN	fructose and mannose metabolism	KEGG_2015	favorites	f: 31-50	Art	KEGG_2015.fructose and mannose metabolism		0.549820275	0.039591051	4.416555024	0.183572616	0.549820275	7.162729054	4.416555024	0.183572616	4.416555024	2.01E-06	0.000119692	0.07778628	0.011922883	0.00297092	0.376764618	1.33E-05	4.08E-05	0.135274239	343784	0.549820275	0.002053448	145189	0.039591051	7.63E-06	185819	4.416555024	0.100954714	49324	0.183572616	0.000204122	176956	0.549820275	0.001665086	131950	7.162729054	0.29352095	29381	4.416555024	0.106027436	22970	0.183572616	0.000167286	170421	4.416555024	0.113980629	45054	-0.826901764	-0.973657116	-0.272884895	-0.920757266	-0.826901764	0.37529807	-0.272884895	-0.920757266	-0.272884895
DOWN	galactose metabolism	KEGG_2015	favorites	f: 31-50	Art	KEGG_2015.galactose metabolism		0.424953649	0.010103658	0.424953649	0.424953649	1.179539661	8.41412457	0.101838726	0.424953649	1.179539661	2.01E-06	0.000119692	0.018624306	0.017101099	0.00297092	0.376764618	1.33E-05	4.08E-05	1.91E-06	344013	0.424953649	0.001226663	153213	0.010103658	4.97E-07	195320	0.424953649	0.000934636	157572	0.424953649	0.001093848	160049	1.179539661	0.007663377	97514	8.41412457	0.405041882	23852	0.101838726	5.64E-05	151553	0.424953649	0.00089645	149014	1.179539661	0.008129968	107623	-0.862995503	-0.98954221	-0.862995503	-0.862995503	-0.724776566	2.633411534	-0.949024404	-0.862995503	-0.724776566
DOWN	glycosphingolipid biosynthesis lactoseries	KEGG_2015	favorites	c: 6-10	Art	KEGG_2015.glycosphingolipid biosynthesis lactoseries		0.428619157	0.428619157	0.428619157	0.428619157	0	0	10.26067444	0.428619157	0.428619157	2.01E-06	0.000119692	0.018624306	0.017101099	0	0	1.33E-05	4.08E-05	1.91E-06	343997	0.428619157	0.001247916	152755	0.428619157	0.000894115	134197	0.428619157	0.000950829	157192	0.428619157	0.001112799	159637							10.26067444	0.572272377	8371	0.428619157	0.000911982	148521	0.428619157	0.001073512	149308	-0.838696274	-0.838696274	-0.838696274	-0.838696274	-1	-1	5.199484815	-0.838696274	-0.838696274
DOWN	valine leucine and isoleucine degradation	KEGG_2015	favorites	f: 31-50	Art	KEGG_2015.valine leucine and isoleucine degradation		0.382499083	3.288096855	3.288096855	3.288096855	3.288096855	5.395777925	1.839801017	1.839801017	5.395777925	2.01E-06	0.000119692	0.07778628	0.110455397	0.00297092	0.306004494	1.33E-05	4.08E-05	0.141069652	343167	0.382499083	0.000993809	155080	3.288096855	0.052618625	40407	3.288096855	0.055956239	63919	3.288096855	0.065488181	71996	3.288096855	0.059550349	47703	5.395777925	0.166567471	41749	1.839801017	0.018398935	51203	1.839801017	0.016802923	84145	5.395777925	0.170126471	36209	-0.842118322	-0.283817267	-0.283817267	-0.283817267	-0.283817267	0	-0.519580315	-0.519580315	0
DOWN	glycerolipid metabolism	KEGG_2015	favorites	g: 51-100	Art	KEGG_2015.glycerolipid metabolism		0.380476277	0.04163405	4.170328851	0.380476277	0.81909582	0.380476277	0.00050295	1.540922344	0.007374301	2.01E-06	0.000119692	0.07778628	0.017101099	0.00297092	0.006426276	1.33E-05	4.08E-05	1.91E-06	343172	0.380476277	0.000983326	155433	0.04163405	8.44E-06	185417	4.170328851	0.090011898	52481	0.380476277	0.000876857	162108	0.81909582	0.003695426	114301	0.380476277	0.000828204	146628	0.00050295	1.37E-09	191642	1.540922344	0.011787037	92230	0.007374301	3.18E-07	197576	-0.821099989	-0.96602988	1.015010228	-0.821099989	-0.685644993	-0.821099989	-0.998720123	-0.503724603	-0.99079604
DOWN	circadian rhythm	KEGG_2015	favorites	d: 11-20	Art	KEGG_2015.circadian rhythm		0.338797904	0	2.391602797	2.391602797	0.338797904	0.338797904	8.153922533	0	0.338797904	2.01E-06	0	0.022283227	0.017101099	0.00297092	1.91E-06	1.33E-05	0	1.91E-06	343301	0.338797904	0.000779693	160432				2.391602797	0.029603115	81479	2.391602797	0.034645898	89679	0.338797904	0.000632232	149606	0.338797904	0.000656695	151762	8.153922533	0.361396656	11230				0.338797904	0.000670726	157585	-0.844012999	-1	-0.504769013	-0.504769013	-0.844012999	-0.844012999	1.019259752	-1	-0.844012999
DOWN	valine leucine and isoleucine biosynthesis	KEGG_2015	favorites	d: 11-20	Art	KEGG_2015.valine leucine and isoleucine biosynthesis		0.271394292	16.51951153	1.937387472	6.606371701	1.937387472	0.271394292	0.271394292	1.937387472	0	2.01E-06	0.000119692	0.022283227	0.13150193	0.00297092	1.91E-06	1.33E-05	4.08E-05	0	343477	0.271394292	0.000500315	165334	16.51951153	1.328142574	3957	1.937387472	0.019426398	94434	6.606371701	0.264362428	35712	1.937387472	0.02067417	75453	0.271394292	0.000421389	156738	0.271394292	0.000400362	126046	1.937387472	0.018632713	82198				-0.909491186	0.66610079	-0.706476741	-0.399796215	-0.706476741	-0.909491186	-0.909491186	-0.706476741	-1
DOWN	glycan structures biosynthesis 2	KEGG_2015	favorites	g: 51-100	Art	KEGG_2015.glycan structures biosynthesis 2		0.257980017	0.574366389	0.574366389	6.851626552	1.931585835	0.025652448	0.574366389	0.257980017	0.094623135	2.01E-06	0.000119692	0.018624306	0.215366516	0.00297092	1.91E-06	1.33E-05	4.08E-05	1.91E-06	343525	0.257980017	0.000452079	166192	0.574366389	0.001605567	121842	0.574366389	0.001707408	146820	6.851626552	0.284355144	33707	1.931585835	0.020550535	75569	0.025652448	3.76E-06	188613	0.574366389	0.001793201	97070	0.257980017	0.000330381	163513	0.094623135	5.23E-05	182284	-0.906710025	-0.830157723	-0.830157723	1.426847982	-0.587942876	-0.983959341	-0.830157723	-0.906710025	-0.956426401
DOWN	polyunsaturated fatty acid biosynthesis	KEGG_2015	favorites	d: 11-20	Art	KEGG_2015.polyunsaturated fatty acid biosynthesis		0.219813353	5.435489662	0	1.589637389	13.53289961	28.43728815	1.589637389	0	0.219813353	2.01E-06	0.000119692	0	0.017101099	0.00297092	0.829340537	1.33E-05	0	1.91E-06	343584	0.219813353	0.000328209	169240	5.435489662	0.143789656	24173				1.589637389	0.015306287	110078	13.53289961	1.008734389	6814	19.56982473	2.191068373	3758	1.589637389	0.013735583	55858				0.219813353	0.00028234	166986	-0.941897661	-0.601349143	-1	-0.807523549	-0.330413032	0.493457978	-0.807523549	-1	-0.941897661
DOWN	b cell receptor signaling pathway	KEGG_2015	favorites	g: 51-100	Art	KEGG_2015.b cell receptor signaling pathway		0.221014136	2.77617844	6.16907657	0.974111399	0.221014136	2.77617844	0.221014136	0.974111399	0.974111399	2.01E-06	0.000119692	0.228180153	0.017101099	0.00297092	0.160627976	1.33E-05	4.08E-05	1.91E-06	343582	0.221014136	0.000331805	168699	2.77617844	0.037509826	48550	6.16907657	0.196969795	32743	0.974111399	0.005747659	130760	0.221014136	0.000269051	159406	2.77617844	0.044093727	70666	0.221014136	0.000265516	131038	0.974111399	0.004710428	114590	0.974111399	0.005544738	115678	-0.911614592	-0.427773512	0.747559787	-0.731808547	-0.911614592	-0.427773512	-0.911614592	-0.731808547	-0.731808547
DOWN	bisphenol a degradation	KEGG_2015	favorites	d: 11-20	Art	KEGG_2015.bisphenol a degradation		0.179695039	0	11.25511339	0.179695039	0	0.179695039	0	0.179695039	4.528410481	2.01E-06	0	0.228180153	0.011922883	0	1.91E-06	0	4.08E-05	0.103957753	343678	0.179695039	0.000219338	173839				11.25511339	0.655630367	13801	0.179695039	0.00019559	178242				0.179695039	0.000184737	165830				0.179695039	0.000160293	172149	4.528410481	0.119827178	43984	-0.916840046	-1	0.693678585	-0.916840046	-1	-0.916840046	-1	-0.916840046	-0.409569201
DOWN	alzheimers disease	KEGG_2015	favorites	e: 21-30	Art	KEGG_2015.alzheimers disease		0.167467332	0.167467332	3.824089206	28.91144733	1.780467859	0.167467332	0.017862017	0.167467332	0.017862017	2.01E-06	0.000119692	0.07778628	0.730978346	0.00297092	1.91E-06	1.33E-05	4.08E-05	1.91E-06	343725	0.167467332	0.000190503	174896	0.167467332	0.000136493	163810	3.824089206	0.075685963	57300	22.01275838	2.935098328	1974	1.780467859	0.01746077	78887	0.167467332	0.000160451	167036	0.017862017	1.73E-06	177095	0.167467332	0.000139221	173327	0.017862017	1.86E-06	195130	-0.964191522	-0.964191522	-0.71114946	2.461998025	-0.824484885	-0.964191522	-0.992063151	-0.964191522	-0.992063151
DOWN	toll like receptor signaling pathway	KEGG_2015	favorites	g: 51-100	Art	KEGG_2015.toll like receptor signaling pathway		0.190903574	0.631067162	4.352211014	1.561129113	0.190903574	1.561129113	0.363042785	1.021400357	1.561129113	2.01E-06	0.000119692	0.112042162	0.017101099	0.00297092	0.094900342	1.33E-05	4.08E-05	0.030859723	343650	0.190903574	0.000247554	171328	0.631067162	0.001938213	117394	4.352211014	0.098034559	50185	1.561129113	0.01476221	111388	0.190903574	0.000200735	162636	1.561129113	0.013943112	95601	0.363042785	0.000716418	115067	1.021400357	0.005178872	112189	1.561129113	0.01424103	95267	-0.910552948	-0.768909867	1.149772705	-0.534834544	-0.910552948	-0.534834544	-0.85054307	-0.663984534	-0.534834544
DOWN	n glycan degradation	KEGG_2015	favorites	d: 11-20	Art	KEGG_2015.n glycan degradation		0.148063311	3.811991053	0.148063311	9.476626334	1.102829789	1.102829789	0.148063311	3.811991053	3.811991053	2.01E-06	0.000119692	0.000119692	0.215366516	0.00297092	0.031407366	1.33E-05	0.003065125	0.103957753	343774	0.148063311	0.000148915	176808	3.811991053	0.07072192	36157	0.148063311	0.000113463	180284	9.476626334	0.543977874	21518	1.102829789	0.006699032	100512	1.102829789	0.006958234	109056	0.148063311	0.000119164	143112	3.811991053	0.072135139	45990	3.811991053	0.084911694	52584	-0.92032653	-0.414580635	-0.92032653	0.70817718	-0.724628729	-0.724628729	-0.92032653	-0.414580635	-0.414580635
DOWN	aminosugars metabolism	KEGG_2015	favorites	e: 21-30	Art	KEGG_2015.aminosugars metabolism		0.147573501	0	0.147573501	0.592589532	1.602188567	1.602188567	6.480581596	1.602188567	0.015456246	2.01E-06	0	0.000119692	0.017101099	0.00297092	0.081924945	1.33E-05	4.08E-05	1.91E-06	343781	0.147573501	0.000147931	177055				0.147573501	0.000112714	180507	0.592589532	0.002127069	149460	1.602188567	0.014139119	82606	1.602188567	0.014686196	93770	6.480581596	0.228285819	15036	1.602188567	0.012742962	89422	0.015456246	1.40E-06	195516	-0.91962545	-1	-0.91962545	-0.792918696	-0.596459824	-0.596459824	1.478068007	-0.596459824	-0.982530521
DOWN	glycan structures degradation	KEGG_2015	favorites	e: 21-30	Art	KEGG_2015.glycan structures degradation		0.147573501	6.480581596	1.602188567	17.4737772	0.147573501	1.602188567	0.147573501	0.592589532	3.460147305	2.01E-06	0.000119692	0.022283227	0.480112473	0.00297092	0.081924945	1.33E-05	4.08E-05	0.103957753	343777	0.147573501	0.000147931	177054	6.480581596	0.204398762	19393	1.602188567	0.013285765	101475	17.4737772	1.84947008	4900	0.147573501	0.000119953	170117	1.602188567	0.014686196	93769	0.147573501	0.000118377	143434	0.592589532	0.001743216	136501	3.460147305	0.069960505	56410	-0.956421011	-0.457801139	-0.781200976	0.844341757	-0.956421011	-0.781200976	-0.956421011	-0.887720753	-0.637301497
DOWN	long term potentiation	KEGG_2015	favorites	g: 51-100	Art	KEGG_2015.long term potentiation		0.150255651	2.094535305	3.243488656	2.094535305	0.351480612	15.99267463	0.150255651	0.150255651	0.150255651	2.01E-06	0.000119692	0.07778628	0.037460483	0.00297092	0.829340537	1.33E-05	4.08E-05	1.91E-06	343764	0.150255651	0.000153357	176018	2.094535305	0.021351366	60035	3.243488656	0.054448269	64248	2.094535305	0.02657352	95794	0.351480612	0.000680453	146321	15.99267463	1.463269301	7563	0.150255651	0.000122719	142138	0.150255651	0.000112074	174592	0.150255651	0.000131924	174389	-0.966205678	-0.755715484	-0.665598958	-0.755715484	-0.935221745	1.990421305	-0.966205678	-0.966205678	-0.966205678
DOWN	glycosphingolipid biosynthesis ganglioseries	KEGG_2015	favorites	d: 11-20	Art	KEGG_2015.glycosphingolipid biosynthesis ganglioseries		0.122831502	0.122831502	0.929656936	8.061034124	0	0.929656936	0	0.929656936	0.122831502	2.01E-06	0.000119692	0.018624306	0.215366516	0	0.031407366	0	4.08E-05	1.91E-06	343833	0.122831502	0.000102485	179359	0.122831502	7.34E-05	170019	0.929656936	0.00447306	129051	8.061034124	0.393600137	27303				0.929656936	0.004944558	117206				0.929656936	0.004290309	118211	0.122831502	8.82E-05	178785	-0.923684333	-0.923684333	-0.730603483	2.71200048	-1	-0.730603483	-1	-0.730603483	-0.923684333
DOWN	glycosaminoglycan degradation	KEGG_2015	favorites	d: 11-20	Art	KEGG_2015.glycosaminoglycan degradation		0.102502637	2.769177283	6.916094978	14.32337405	0	2.769177283	0.102502637	0.102502637	0.102502637	2.01E-06	0.000119692	0.10687735	0.215366516	0	0.140589561	1.33E-05	4.08E-05	1.91E-06	343899	0.102502637	7.14E-05	181757	2.769177283	0.037320875	49082	6.916094978	0.247560419	28358	14.32337405	1.242694537	9415				2.769177283	0.043871611	71121	0.102502637	5.71E-05	151098	0.102502637	5.22E-05	180878	0.102502637	6.14E-05	181443	-0.952184916	-0.623656499	-0.345771415	0.528517743	-1	-0.623656499	-0.952184916	-0.952184916	-0.952184916
DOWN	alanine and aspartate metabolism	KEGG_2015	favorites	f: 31-50	Art	KEGG_2015.alanine and aspartate metabolism		0.090212631	2.362868799	7.722298497	0.381363578	0.00879162	0.00879162	1.068202599	0.090212631	0.381363578	2.01E-06	0.000119692	0.228180153	0.017101099	0.00297092	1.91E-06	1.33E-05	4.08E-05	1.91E-06	343939	0.090212631	5.53E-05	183076	2.362868799	0.027172495	55557	7.722298497	0.308640193	24523	0.381363578	0.000880952	162011	0.00879162	4.26E-07	194461	0.00879162	4.42E-07	193682	1.068202599	0.006202378	71323	0.090212631	4.04E-05	182280	0.381363578	0.00084985	152022	-0.951113812	-0.538161993	1.165261377	-0.866744622	-0.990158813	-0.990158813	-0.729544713	-0.951113812	-0.866744622
DOWN	glycosylphosphatidylinositol anchor biosynthesis	KEGG_2015	favorites	e: 21-30	Art	KEGG_2015.glycosylphosphatidylinositol anchor biosynthesis		0.037883257	0.037883257	1.210483296	12.07193627	20.3702839	6.55311522	0.32418631	1.210483296	0.32418631	2.01E-06	0.000119692	0.018624306	0.215366516	0.407797429	0.306004494	1.33E-05	4.08E-05	1.91E-06	343375	0.037883257	9.75E-06	190895	0.037883257	6.98E-06	186348	1.210483296	0.007583626	115447	12.07193627	0.882729398	14594	20.17040494	2.240909618	1252	6.55311522	0.245684448	32921	0.32418631	0.000571269	120865	1.210483296	0.00727379	103789	0.32418631	0.00061412	158768	-0.982040205	-0.982040205	-0.826293572	-0.264982659	0.360512118	-0.492758028	-0.926688198	-0.826293572	-0.926688198
DOWN	rna polymerase	KEGG_2015	favorites	e: 21-30	Art	KEGG_2015.rna polymerase		0.037883257	1.210483296	0.037883257	0	0	0.32418631	1.210483296	0	6.55311522	2.01E-06	0.000119692	0.000119692	0	0	1.91E-06	1.33E-05	0	0.141069652	343374	0.037883257	9.75E-06	190894	1.210483296	0.007131287	87294	0.037883257	7.43E-06	193591							0.32418631	0.000601273	152886	1.210483296	0.007964684	66513				6.55311522	0.250933917	28498	-0.964593239	-0.657547211	-0.964593239	-1	-1	-0.855469765	-0.657547211	-1	1.920110543
DOWN	ecm receptor interaction	KEGG_2015	favorites	g: 51-100	Art	KEGG_2015.ecm receptor interaction		0.031683698	0.196170897	0.390325356	0.196170897	6.936586302	0.196170897	0.001885948	0.009154308	0.009154308	2.01E-06	0.000119692	0.018624306	0.011922883	0.015571263	1.91E-06	1.33E-05	4.08E-05	1.91E-06	343507	0.031683698	6.82E-06	192259	0.196170897	0.000187292	158135	0.390325356	0.00078852	159132	0.196170897	0.0002331	175687	6.936586302	0.265024909	19537	0.196170897	0.000220166	162543	0.001885948	1.93E-08	188687	0.009154308	4.16E-07	197551	0.009154308	4.90E-07	197229	-0.984306588	-0.932363657	-0.883781501	-0.932363657	7.604482116	-0.932363657	-0.998403353	-0.994259851	-0.994259851
DOWN	butanoate metabolism	KEGG_2015	favorites	f: 31-50	Art	KEGG_2015.butanoate metabolism		0.022405854	0.842592937	7.775867396	0.842592937	0.34978264	0.842592937	0.111026981	1.705159077	3.060464501	2.01E-06	0.000119692	0.228180153	0.017101099	0.00297092	0.031407366	1.33E-05	4.08E-05	0.103957753	343737	0.022405854	3.41E-06	193899	0.842592937	0.003455301	104443	7.775867396	0.312937064	24238	0.842592937	0.004300405	136916	0.34978264	0.000673894	146529	0.842592937	0.004061792	120004	0.111026981	6.70E-05	149456	1.705159077	0.014433542	87044	3.060464501	0.054731639	62898	-0.984451639	-0.78279625	0.870042778	-0.78279625	-0.884409151	-0.78279625	-0.949858235	-0.643059483	-0.465252874
DOWN	jak stat signaling pathway	KEGG_2015	favorites	h: 101-200	Art	KEGG_2015.jak stat signaling pathway		0.020012544	0.08790884	0.160730935	0.08790884	0.273478582	0.273478582	0.438051335	2.483521753	7.750833684	2.01E-06	0.000119692	0.000119692	0.003010791	0.00297092	1.91E-06	1.33E-05	0.003065125	0.571669253	343852	0.020012544	2.72E-06	194408	0.08790884	3.76E-05	175659	0.160730935	0.000133708	178982	0.08790884	4.68E-05	187325	0.273478582	0.000411947	154884	0.273478582	0.000427887	156293	0.438051335	0.00104304	107578	2.483521753	0.030618158	66316	7.750833684	0.351043224	22630	-0.992216685	-0.97245991	-0.954204865	-0.97245991	-0.928643568	-0.928643568	-0.894712157	-0.577755265	1.368294778
DOWN	sphingolipid metabolism	KEGG_2015	favorites	f: 31-50	Art	KEGG_2015.sphingolipid metabolism		0.005830607	0.799055068	0.27738392	0.063082414	14.67608017	0.799055068	0.27738392	1.802647916	0.27738392	2.01E-06	0.000119692	0.001157729	0.003010791	0.407797429	0.03099123	1.33E-05	4.08E-05	1.91E-06	377689	0.005830607	2.31E-07	197469	0.799055068	0.003107447	106397	0.27738392	0.000398219	168638	0.063082414	2.41E-05	190613	14.67608017	1.186356618	4795	0.799055068	0.003652881	121530	0.27738392	0.000418228	124926	1.802647916	0.016131136	85000	0.27738392	0.0004496	161928	-0.995344296	-0.854405329	-0.930466443	-0.975547724	2.930614249	-0.854405329	-0.930466443	-0.745586838	-0.930466443
DOWN	oxidative phosphorylation	KEGG_2015	favorites	h: 101-200	Art	KEGG_2015.oxidative phosphorylation		0.004732461	0.460828042	0.001300422	0.726030372	0.152855209	0.014032525	0.004732461	0.035283461	19.41136209	2.01E-06	0.000119692	0.000119692	0.017101099	0.00297092	1.91E-06	1.33E-05	4.08E-05	1.680830482	379494	0.004732461	1.52E-07	197700	0.460828042	0.001033542	130213	0.001300422	8.75E-09	200875	0.726030372	0.003192885	141389	0.152855209	0.000128693	167782	0.014032525	1.13E-06	191507	0.004732461	1.22E-07	185282	0.035283461	6.18E-06	191443	19.41136209	2.201789416	2345	-0.998717971	-0.94089981	-0.999573496	-0.914852194	-0.976036521	-0.996770588	-0.998717971	-0.992958589	10.74428386
DOWN	PDGF signaling pathway	Panther_2015		h: 101-200	Art	Panther_2015.PDGF signaling pathway		6.814249245	2.284845775	3.113034733	1.625008229	0.728591181	6.814249245	0.451353575	4.130143231	3.113034733	0.05741454	0.018760918	0.143757316	0.149914215	0.042193597	0.655773424	0.019613899	0.204495144	0.022779165	71198	6.814249245	0.31541207	33075	2.284845775	0.025407625	56598	3.113034733	0.050156502	67975	1.625008229	0.015995022	108750	0.728591181	0.002923903	118431	6.814249245	0.265655057	31535	0.451353575	0.00110735	106580	4.130143231	0.084678539	41518	3.113034733	0.056628061	61876	0	-0.556775318	-0.439781033	-0.658722522	-0.817777668	0	-0.875599602	-0.307847175	-0.439781033
DOWN	Ubiquitin proteasome pathway	Panther_2015		f: 31-50	Art	Panther_2015.Ubiquitin proteasome pathway		8.885287389	18.33154237	3.53530826	0.992763603	0.418473566	3.53530826	0.992763603	1.98638205	1.98638205	0.05741454	0.950966038	0.143757316	0.096520421	0.037217866	0.324925993	0.019613899	0.074194509	0.022779165	71196	8.885287389	0.536272143	23508	18.33154237	1.635491568	2420	3.53530826	0.064686535	60493	0.992763603	0.005969877	129546	0.418473566	0.000964564	141643	3.53530826	0.071505037	59196	0.992763603	0.005357259	73549	1.98638205	0.019587035	80297	1.98638205	0.023056285	84662	-0.36986093	0.586951275	-0.658300253	-0.858043167	-0.923191139	-0.658300253	-0.858043167	-0.769660619	-0.769660619
DOWN	PI3 kinase pathway	Panther_2015		f: 31-50	Art	Panther_2015.PI3 kinase pathway		8.305243693	5.148204197	0.049906039	2.949102805	8.305243693	2.949102805	0.661748995	2.949102805	18.36738303	0.05741454	0.068832542	0.024298328	0.222904662	0.142414206	0.308603791	0.019613899	0.074194509	0.996005023	71197	8.305243693	0.468540394	25219	5.148204197	0.128991717	25838	0.049906039	1.29E-05	191854	2.949102805	0.052680944	79794	8.305243693	0.379926745	14953	2.949102805	0.049757882	68233	0.661748995	0.002380332	91504	2.949102805	0.043174066	58795	18.36738303	1.971325429	3113	-0.393734404	-0.555940846	-0.982454891	-0.693484759	-0.393734404	-0.693484759	-0.89026141	-0.693484759	0.649442103
DOWN	Cell cycle	Panther_2015		d: 11-20	Art	Panther_2015.Cell cycle		11.25511339	1.318178575	1.318178575	4.528410481	4.528410481	1.318178575	0	4.528410481	0.179695039	0.049712976	0.00497892	0.077864767	0.222904662	0.083854941	0.183156832	0	0.074194509	0.018766175	73897	11.25511339	0.860482471	16308	1.318178575	0.008456658	84065	1.318178575	0.008993067	112092	4.528410481	0.124212498	55325	4.528410481	0.112950116	34791	1.318178575	0.009941011	102816				4.528410481	0.101796935	37794	0.179695039	0.000188684	171994	0.693678585	-0.718603399	-0.718603399	-0.409569201	-0.409569201	-0.718603399	-1	-0.409569201	-0.916840046
DOWN	p53 pathway feedback loops 2	Panther_2015		f: 31-50	Art	Panther_2015.p53 pathway feedback loops 2		6.204850854	9.511682629	2.146168598	2.146168598	0.458069137	9.511682629	0.031482054	1.078570826	19.57264844	0.049712976	0.241758858	0.099431911	0.172599269	0.042193597	0.655773424	0.001718282	0.074194509	0.998422774	73898	6.204850854	0.261520039	36323	9.511682629	0.440316538	11276	2.146168598	0.023838942	86830	2.146168598	0.02789982	95084	0.458069137	0.001155732	137345	9.511682629	0.51760297	20574	0.031482054	5.39E-06	171333	1.078570826	0.005774847	108645	19.57264844	2.238530157	2312	-0.521117753	-0.367012702	-0.765896603	-0.765896603	-0.920798938	-0.367012702	-0.988527641	-0.854817276	0.579810533
DOWN	Formyltetrahydroformate biosynthesis	Panther_2015		b: 3-5	Art	Panther_2015.Formyltetrahydroformate biosynthesis		15.06004781	15.06004781	0	0	0	2.00916731	2.00916731	2.00916731	0	0.027565871	0.068832542	0	0	0	0.183156832	0.019613899	0.074194509	0	94905	12.6627346	1.089174056	13590	14.95972108	1.089174056	5854										2.00916731	0.023094803	85572	2.00916731	0.021942352	48320	2.00916731	0.020038967	79708				0	0	-1	-1	-1	-0.644041041	-0.644041041	-0.644041041	-1
DOWN	Angiogenesis	Panther_2015		h: 101-200	Art	Panther_2015.Angiogenesis		3.09695817	1.74789652	0.226519876	0.226519876	1.74789652	3.09695817	0.127573189	6.267726256	0.878520299	0.027565871	0.00497892	0.034967283	0.046141056	0.083854941	0.324931581	0.005921989	0.276562485	0.022779165	94901	3.09695817	0.065149781	69085	1.74789652	0.014868999	70355	0.226519876	0.000265566	172215	0.226519876	0.000310804	173428	1.74789652	0.016827769	79473	3.09695817	0.054872246	65365	0.127573189	8.85E-05	145684	6.267726256	0.195012824	24905	0.878520299	0.004509905	121105	-0.412458799	-0.622886513	-0.927770681	-0.927770681	-0.622886513	-0.412458799	-0.955254278	0.702008298	-0.781475035
DOWN	p53 pathway by glucose deprivation	Panther_2015		e: 21-30	Art	Panther_2015.p53 pathway by glucose deprivation		3.995487785	1.568718229	0.052050851	0.429592005	3.995487785	3.995487785	0.429592005	0.429592005	8.325494526	0.027565871	0.00497892	0.024298328	0.0532225	0.083854941	0.311458413	0.019613899	0.074194509	0.218668541	94896	3.995487785	0.108438098	56721	1.568718229	0.011976783	74965	0.052050851	1.40E-05	191572	0.429592005	0.001117857	158014	3.995487785	0.087929524	40120	3.995487785	0.091331728	54303	0.429592005	0.001003144	108333	0.429592005	0.000916127	147134	8.325494526	0.405026872	20076	-0.362264628	-0.646312557	-0.960838049	-0.846557801	-0.362264628	-0.362264628	-0.846557801	-0.846557801	0.56804851
DOWN	Huntington disease	Panther_2015		h: 101-200	Art	Panther_2015.Huntington disease		2.558914963	0.522257268	19.93907896	11.50233991	1.831362872	1.263682886	0.034839666	1.263682886	0.834424451	0.027565871	0.00497892	1.574224381	0.779964288	0.083854941	0.213350818	0.001718282	0.074194509	0.022779165	94903	2.558914963	0.044478895	77808	0.522257268	0.001327453	126299	19.93907896	2.057640495	3084	11.50233991	0.801394055	15345	1.831362872	0.018473276	77438	1.263682886	0.009136046	104426	0.034839666	6.60E-06	169444	1.263682886	0.007927191	102305	0.834424451	0.004068533	122896	-0.772752735	-0.934026231	0.464864742	-0.317343116	-0.823870318	-0.867721694	-0.992796713	-0.867721694	-0.904376685
DOWN	Ras Pathway	Panther_2015		g: 51-100	Art	Panther_2015.Ras Pathway		2.770653674	2.770653674	8.029540626	1.061426382	2.770653674	14.00719414	0.582614429	10.73033023	0.582614429	0.027565871	0.018760918	0.201842457	0.104763064	0.083854941	0.814098732	0.019613899	0.382814548	0.022779165	94902	2.770653674	0.052144291	75110	2.770653674	0.037360681	48645	8.029540626	0.333688094	23282	1.061426382	0.006824227	127385	2.770653674	0.042282396	56837	14.00719414	1.122494842	10332	0.582614429	0.001845073	96368	10.73033023	0.571569841	11673	0.582614429	0.001983473	137748	-0.675417946	-0.675417946	-0.313745214	-0.839206952	-0.675417946	0.195932214	-0.897448596	-0.163832207	-0.897448596
DOWN	Insulin/IGF pathway-mitogen activated protein kinase kinase/MAP kinase cascade	Panther_2015		e: 21-30	Art	Panther_2015.Insulin/IGF pathway-mitogen activated protein kinase kinase/MAP kinase cascade		3.460147305	6.480581596	6.480581596	0.592589532	3.460147305	6.480581596	3.460147305	6.480581596	0.015456246	0.027565871	0.068832542	0.18245274	0.060786325	0.083854941	0.418541929	0.019613899	0.204495144	0.018766175	94900	3.460147305	0.081326382	63334	6.480581596	0.204398762	19392	6.480581596	0.21736383	31298	0.592589532	0.002127069	149459	3.460147305	0.065945366	45970	6.480581596	0.240275796	33403	3.460147305	0.065078891	29223	6.480581596	0.208483215	24389	0.015456246	1.40E-06	195515	-0.331060007	0	0	-0.792918696	-0.331060007	0	-0.331060007	0	-0.982530521
DOWN	Pyruvate metabolism	Panther_2015		e: 21-30	Art	Panther_2015.Pyruvate metabolism		3.460147305	0.592589532	6.480581596	0.592589532	1.602188567	0.592589532	1.602188567	1.602188567	0.015456246	0.027565871	0.00497892	0.18245274	0.060786325	0.042193597	0.122697125	0.019613899	0.074194509	0.018766175	94899	3.460147305	0.081326382	63333	0.592589532	0.001709064	120725	6.480581596	0.21736383	31297	0.592589532	0.002127069	149458	1.602188567	0.014139119	82605	0.592589532	0.002009047	133176	1.602188567	0.013953342	55077	1.602188567	0.012742962	89421	0.015456246	1.40E-06	195514	-0.331060007	-0.792918696	0.494902397	-0.792918696	-0.596459824	-0.792918696	-0.596459824	-0.596459824	-0.982530521
DOWN	p38 MAPK pathway	Panther_2015		e: 21-30	Art	Panther_2015.p38 MAPK pathway		3.460147305	0.592589532	6.480581596	11.01658599	0.147573501	6.480581596	6.480581596	6.480581596	1.602188567	0.027565871	0.00497892	0.18245274	0.454150971	0.004682279	0.418541929	0.019613899	0.204495144	0.022779165	94898	3.460147305	0.081326382	63332	0.592589532	0.001709064	120724	6.480581596	0.21736383	31296	11.01658599	0.73513615	16634	0.147573501	0.000119953	170116	6.480581596	0.240275796	33402	6.480581596	0.228285819	15035	6.480581596	0.208483215	24388	1.602188567	0.014999992	93181	-0.519771342	-0.851337373	-0.282105027	0.392961419	-0.942299515	-0.282105027	-0.282105027	-0.282105027	-0.710300536
DOWN	Insulin/IGF pathway-protein kinase B signaling cascade	Panther_2015		e: 21-30	Art	Panther_2015.Insulin/IGF pathway-protein kinase B signaling cascade		3.526048337	0.04434089	1.375698051	0.372621717	3.526048337	13.55825918	0.372621717	1.375698051	0.04434089	0.021918397	0.00497892	0.077864767	0.0532225	0.083854941	0.655773424	0.019613899	0.074194509	0.018766175	101526	3.526048337	0.084453723	62386	0.04434089	9.57E-06	184926	1.375698051	0.009795025	109317	0.372621717	0.000841027	162867	3.526048337	0.068481242	45114	13.55825918	1.051695272	12046	0.372621717	0.000754722	114182	1.375698051	0.00939484	97555	0.04434089	1.15E-05	190105	-0.560648822	-0.974173864	-0.758616173	-0.896709011	-0.560648822	1.276083577	-0.896709011	-0.758616173	-0.974173864
DOWN	TCA cycle	Panther_2015		c: 6-10	Art	Panther_2015.TCA cycle		3.836415871	0	0	0.551225764	0	13.23984498	0.551225764	0	0.551225764	0.00249694	0	0	0.058593695	0	0.418541929	0.019613899	0	0.022779165	159458	3.836415871	0.099975512	58743							0.551225764	0.001840487	152346				13.23984498	1.002877432	13085	0.551225764	0.001651619	99311				0.551225764	0.001775509	140547	-0.492632806	-1	-1	-0.833279271	-1	0.970959123	-0.833279271	-1	-0.833279271
DOWN	Transcription regulation by bZIP transcription factor	Panther_2015		f: 31-50	Art	Panther_2015.Transcription regulation by bZIP transcription factor		2.146168598	1.078570826	2.146168598	3.804170483	2.146168598	9.511682629	1.078570826	0.149908833	6.204850854	0.00249694	0.00497892	0.099431911	0.222904662	0.083854941	0.655773424	0.019613899	0.037487359	0.218668541	159454	2.146168598	0.031287434	86204	1.078570826	0.00566171	92083	2.146168598	0.023838942	86829	3.804170483	0.087658425	65608	2.146168598	0.025370135	68240	9.511682629	0.51760297	20573	1.078570826	0.006323366	70508	0.149908833	0.000111557	174717	6.204850854	0.224970955	30204	-0.630160988	-0.770638804	-0.630160988	-0.45400888	-0.630160988	0.321801554	-0.770638804	-0.943934764	-0.243456783
DOWN	TGF-beta signaling pathway	Panther_2015		g: 51-100	Art	Panther_2015.TGF-beta signaling pathway		1.804926471	1.160565388	2.668787237	5.198057069	1.160565388	0.390325356	0.031683698	0.700563143	0.700563143	0.00249694	0.00497892	0.143757316	0.275321096	0.042193597	0.102137215	0.001718282	0.074194509	0.022779165	159485	1.804926471	0.022128975	96682	1.160565388	0.006555254	89356	2.668787237	0.036862706	75986	5.198057069	0.163664998	48409	1.160565388	0.007418811	98491	0.390325356	0.000871637	145900	0.031683698	5.46E-06	171210	0.700563143	0.002436339	129272	0.700563143	0.002867863	130077	-0.53913601	-0.669558019	-0.383910664	0.623141225	-0.669558019	-0.857313308	-0.98073249	-0.775365389	-0.775365389
DOWN	EGF receptor signaling pathway	Panther_2015		h: 101-200	Art	Panther_2015.EGF receptor signaling pathway		1.434136848	0.097451929	1.434136848	5.080679242	5.080679242	12.60337944	0.19623137	2.063584672	15.26978831	0.00249694	0.00497892	0.077864767	0.275321096	0.142414206	0.814098732	0.005921989	0.074194509	0.998422774	159461	1.434136848	0.013970871	106617	0.097451929	4.62E-05	174267	1.434136848	0.010644873	107599	5.080679242	0.156356981	49171	5.080679242	0.14218005	30158	12.60337944	0.908774393	13705	0.19623137	0.000209309	134144	2.063584672	0.02113916	76231	15.26978831	1.362478918	6458	-0.823917653	-0.979497339	-0.823917653	-0.543668477	-0.543668477	-0.124999161	-0.963682614	-0.76728764	0.142856047
DOWN	VEGF signaling pathway	Panther_2015		g: 51-100	Art	Panther_2015.VEGF signaling pathway		1.540922344	0.380476277	0.380476277	0.81909582	6.254349626	4.170328851	0.81909582	1.540922344	2.629192683	0.00249694	0.00497892	0.054015892	0.083087457	0.142414206	0.351060779	0.019613899	0.074194509	0.022779165	159471	1.540922344	0.016128864	103257	0.380476277	0.00070454	137750	0.380476277	0.000749229	159817	0.81909582	0.004063901	137796	6.254349626	0.215456409	22696	4.170328851	0.099499904	52535	0.81909582	0.003646871	82054	1.540922344	0.011787037	92229	2.629192683	0.040393231	69825	-0.623940925	-0.864436212	-0.864436212	-0.761793444	0.319674035	-0.242237118	-0.761793444	-0.623940925	-0.450560026
DOWN	Cortocotropin releasing factor receptor signaling pathway	Panther_2015		e: 21-30	Art	Panther_2015.Cortocotropin releasing factor receptor signaling pathway		1.444383175	3.137204923	0.529656754	5.897515003	1.444383175	3.137204923	0.529656754	0.529656754	1.444383175	0.00249694	0.018760918	0.054015892	0.257678404	0.042193597	0.308603791	0.019613899	0.074194509	0.022779165	159459	1.444383175	0.014171216	106369	3.137204923	0.047900062	42795	0.529656754	0.001451939	150260	5.897515003	0.210674431	40583	1.444383175	0.011491056	88334	3.137204923	0.056307706	64618	0.529656754	0.001524895	100925	0.529656754	0.001392618	141152	1.444383175	0.012190699	98948	-0.601571463	-0.334687393	-0.797589343	0.503052835	-0.601571463	-0.334687393	-0.797589343	-0.797589343	-0.601571463
DOWN	FAS signaling pathway	Panther_2015		f: 31-50	Art	Panther_2015.FAS signaling pathway		1.304276988	5.377940773	2.849672739	31.89045741	9.185327272	0.115094255	1.304276988	5.377940773	2.849672739	0.00249694	0.068832542	0.143757316	1.279709948	0.142414206	0.060836301	0.019613899	0.204495144	0.022779165	159481	1.304276988	0.011555319	111230	5.377940773	0.140760994	24573	2.849672739	0.042029022	72937	23.05361777	3.219229201	1626	9.185327272	0.464712523	13047	0.115094255	7.58E-05	172987	1.304276988	0.009246782	64322	5.377940773	0.143573788	30865	2.849672739	0.047451914	66561	-0.86809964	-0.66465376	-0.778114508	1.122978087	-0.528963579	-0.974969052	-0.86809964	-0.66465376	-0.778114508
DOWN	Oxytocin receptor mediated signaling pathway	Panther_2015		f: 31-50	Art	Panther_2015.Oxytocin receptor mediated signaling pathway		1.304276988	0.474106752	1.304276988	1.304276988	5.377940773	1.304276988	0.011625892	1.304276988	0.474106752	0.00249694	0.00497892	0.077864767	0.104763064	0.083854941	0.186378324	0.001718282	0.074194509	0.022779165	159474	1.304276988	0.011555319	111229	0.474106752	0.001093963	129550	1.304276988	0.008804384	112784	1.304276988	0.010304179	119890	5.377940773	0.159304167	28412	1.304276988	0.00973244	103359	0.011625892	7.35E-07	180067	1.304276988	0.008444672	100991	0.474106752	0.001313458	145166	-0.606674105	-0.802196695	-0.606674105	-0.606674105	1.542420964	-0.606674105	-0.984391857	-0.606674105	-0.802196695
DOWN	Alpha adrenergic receptor signaling pathway	Panther_2015		e: 21-30	Art	Panther_2015.Alpha adrenergic receptor signaling pathway		1.210483296	0.32418631	1.210483296	0.037883257	3.123509951	6.55311522	0.037883257	1.210483296	1.210483296	0.00249694	0.00497892	0.077864767	0.019805118	0.083854941	0.386560887	0.001718282	0.074194509	0.022779165	159483	1.210483296	0.009953135	113699	0.32418631	0.000511493	145512	1.210483296	0.007583626	115446	0.037883257	8.69E-06	193666	3.123509951	0.053737925	50749	6.55311522	0.245684448	32920	0.037883257	7.80E-06	168561	1.210483296	0.00727379	103788	1.210483296	0.008562121	106633	-0.657547211	-0.855469765	-0.657547211	-0.964593239	-0.370743098	0.589176053	-0.964593239	-0.657547211	-0.657547211
DOWN	mRNA splicing	Panther_2015		b: 3-5	Art	Panther_2015.mRNA splicing		2.00916731	15.06004781	2.00916731	15.06004781	0	0	0	15.06004781	0	0.00249694	0.068832542	0.077864767	0.257678404	0	0	0	0.204495144	0	159477	2.00916731	0.027420444	91959	14.95972108	1.089174056	5853	2.00916731	0.020892553	92113	13.40947525	1.089174056	12101										14.8124562	1.089174056	7130				-0.644041041	0	-0.644041041	0	-1	-1	-1	0	-1
DOWN	Heme biosynthesis	Panther_2015		d: 11-20	Art	Panther_2015.Heme biosynthesis		1.318178575	1.318178575	11.25511339	23.48762656	4.528410481	0.179695039	0.179695039	23.48762656	23.48762656	0.00249694	0.00497892	0.18245274	0.573629064	0.083854941	0.07758591	0.005921989	0.382814548	0.780754557	159473	1.318178575	0.011802956	110660	1.318178575	0.008456658	84064	11.25511339	0.655630367	13800	18.33390227	2.036027062	4233	4.528410481	0.112950116	34790	0.179695039	0.000184737	165829	0.179695039	0.000175519	138563	20.25210676	2.036027062	2330	18.66637102	2.036027062	3005	-0.812613254	-0.812613254	-0.334083123	0	-0.606822166	-0.944622383	-0.944622383	0	0
DOWN	General transcription by RNA polymerase I	Panther_2015		d: 11-20	Art	Panther_2015.General transcription by RNA polymerase I		1.102829789	0	0.148063311	0.148063311	0	19.69085224	1.102829789	0.148063311	1.102829789	0.00249694	0	0.034967283	0.046141056	0	0.655773424	0.019613899	0.037906912	0.022779165	159456	1.102829789	0.008261507	117336				0.148063311	0.000113463	180283	0.148063311	0.000132791	181799				18.2076648	1.89666468	4743	1.102829789	0.006611012	69868	0.148063311	0.000108827	175419	1.102829789	0.007106909	110487	-0.817672428	-1	-0.947246965	-0.947246965	-1	4.484633994	-0.817672428	-0.947246965	-0.817672428
DOWN	Opioid proopiomelanocortin pathway	Panther_2015		d: 11-20	Art	Panther_2015.Opioid proopiomelanocortin pathway		0.929656936	0.122831502	0.929656936	0.122831502	0	3.236986934	8.061034124	3.236986934	0.929656936	0.00249694	0.00497892	0.077864767	0.046141056	0	0.295362458	0.019613899	0.074194509	0.022779165	159464	0.929656936	0.005870671	125653	0.122831502	7.34E-05	170018	0.929656936	0.00447306	129050	0.122831502	9.14E-05	184007				3.236986934	0.059946516	62749	8.061034124	0.35320959	11490	3.236986934	0.052014571	52254	0.929656936	0.005050207	119228	-0.730603483	-0.923684333	-0.730603483	-0.923684333	-1	-0.419646375	0.723087366	-0.419646375	-0.730603483
DOWN	Interferon-gamma signaling pathway	Panther_2015		e: 21-30	Art	Panther_2015.Interferon-gamma signaling pathway		0.664076915	0.664076915	3.824089206	7.137350733	0.664076915	1.780467859	7.137350733	1.780467859	0.664076915	0.00249694	0.00497892	0.143757316	0.275321096	0.042193597	0.233009468	0.019613899	0.074194509	0.022779165	159476	0.664076915	0.002995567	137533	0.664076915	0.002146283	115126	3.824089206	0.075685963	57299	7.137350733	0.308565807	31969	0.664076915	0.002429024	123258	1.780467859	0.018136369	90526	7.137350733	0.276901332	13061	1.780467859	0.015736618	85700	0.664076915	0.002576918	132333	-0.788186296	-0.788186296	-0.327458202	0	-0.788186296	-0.591341422	0	-0.591341422	-0.788186296
DOWN	DNA replication	Panther_2015		d: 11-20	Art	Panther_2015.DNA replication		0.673021145	38.80207187	0.673021145	5.977433002	0	0.673021145	0.085981373	5.977433002	0.673021145	0.00249694	1.02001077	0.054015892	0.255246961	0	0.122697125	0.005921989	0.168008396	0.022779165	159467	0.673021145	0.003076803	136771	24.55228557	2.933824623	347	0.673021145	0.002344319	140761	5.977433002	0.216422872	40013				0.673021145	0.00259143	127921	0.085981373	4.02E-05	154693	5.977433002	0.177366895	26444	0.673021145	0.0026468	131502	-0.911452144	1.909652529	-0.911452144	-0.65631635	-1	-0.911452144	-0.975947839	-0.65631635	-0.911452144
DOWN	Interleukin signaling pathway	Panther_2015		g: 51-100	Art	Panther_2015.Interleukin signaling pathway		0.5948988	0.326860222	2.332651512	1.565250931	0.5948988	2.332651512	0.5948988	2.332651512	6.16392291	0.00249694	0.00497892	0.143757316	0.146393993	0.042193597	0.307664448	0.019613899	0.074194509	0.306129396	159479	0.5948988	0.002403967	141628	0.326860222	0.000519965	144806	2.332651512	0.028161711	83044	1.565250931	0.014840265	111001	0.5948988	0.001949312	127993	2.332651512	0.031130191	77845	0.5948988	0.001923699	95678	2.332651512	0.027011136	70631	6.16392291	0.222012872	30381	-0.825693114	-0.890866725	-0.507206948	-0.634436884	-0.825693114	-0.507206948	-0.825693114	-0.507206948	1.029249389
DOWN	Wnt signaling pathway	Panther_2015		i: 201-300	Art	Panther_2015.Wnt signaling pathway		0.561470607	0.561470607	0.752140005	2.970223241	0.752140005	4.232746884	0.016360575	0.408984029	1.267630755	0.00249694	0.00497892	0.077864767	0.255246961	0.042193597	0.418541929	0.001718282	0.07388747	0.022779165	162029	0.561470607	0.002141393	143419	0.561470607	0.001534279	122507	0.752140005	0.002927903	135895	2.970223241	0.05343821	79401	0.752140005	0.003115964	117353	4.232746884	0.102500658	51487	0.016360575	1.45E-06	177532	0.408984029	0.00083034	149883	1.267630755	0.009389648	105075	-0.811261755	-0.811261755	-0.758090339	-0.246789334	-0.758090339	0.327649814	-0.991592119	-0.856085473	-0.625158997
DOWN	Apoptosis signaling pathway	Panther_2015		h: 101-200	Art	Panther_2015.Apoptosis signaling pathway		0.541298363	0.885581045	13.25799073	2.837470527	5.165883802	2.837470527	0.307425583	2.837470527	2.837470527	0.00249694	0.00497892	0.941231423	0.222904662	0.142414206	0.324925993	0.006342648	0.074194509	0.022779165	165848	0.541298363	0.001990287	145561	0.885581045	0.003816866	102577	13.25799073	0.909734645	10735	2.837470527	0.048768168	81561	5.165883802	0.146988843	29714	2.837470527	0.046062211	69734	0.307425583	0.000513725	122009	2.837470527	0.039967396	60723	2.837470527	0.047046409	66702	-0.907871647	-0.864542442	0.953282351	-0.670781726	-0.488041245	-0.670781726	-0.941198061	-0.670781726	-0.670781726
DOWN	5HT2 type receptor mediated signaling pathway	Panther_2015		e: 21-30	Art	Panther_2015.5HT2 type receptor mediated signaling pathway		0.529656754	0.130237231	0.529656754	0.529656754	5.897515003	0.013395314	0.013395314	0.013395314	0.130237231	0.001460396	0.00497892	0.054015892	0.058593695	0.083854941	0.013913672	0.001718282	0.0103472	0.018766175	170392	0.529656754	0.001905598	146156	0.130237231	8.26E-05	168603	0.529656754	0.001451939	150259	0.529656754	0.001699271	153556	5.897515003	0.191572521	24413	0.013395314	1.03E-06	191712	0.013395314	9.75E-07	178991	0.013395314	8.91E-07	196037	0.130237231	9.91E-05	177642	-0.797589343	-0.922535785	-0.797589343	-0.797589343	3.940451337	-0.983486835	-0.983486835	-0.983486835	-0.922535785
DOWN	Alzheimer disease-amyloid secretase pathway	Panther_2015		g: 51-100	Art	Panther_2015.Alzheimer disease-amyloid secretase pathway		0.380476277	0.145644264	0.380476277	4.170328851	1.540922344	2.629192683	0.145644264	0.04163405	0.04163405	0.001460396	0.00497892	0.054015892	0.255246961	0.042193597	0.308603791	0.005921989	0.0103472	0.018766175	177954	0.380476277	0.000983326	155432	0.145644264	0.000103237	167058	0.380476277	0.000749229	159816	4.170328851	0.105345097	59977	1.540922344	0.01307846	85091	2.629192683	0.039548215	72527	0.145644264	0.000115302	143650	0.04163405	8.60E-06	190218	0.04163405	1.01E-05	190433	-0.821099989	-0.91263687	-0.821099989	0.379154989	-0.503724603	-0.274918332	-0.91263687	-0.96602988	-0.96602988
DOWN	Oxidative stress response	Panther_2015		e: 21-30	Art	Panther_2015.Oxidative stress response		0.372621717	3.526048337	7.370709425	7.370709425	0.04434089	7.370709425	1.375698051	7.370709425	1.375698051	0.001460396	0.018760918	0.18245274	0.267886594	0.004682279	0.418541929	0.019613899	0.204495144	0.022779165	178627	0.372621717	0.000943145	156192	3.526048337	0.060509953	38298	7.370709425	0.28117577	25805	7.370709425	0.32907304	30506	0.04434089	1.08E-05	185888	7.370709425	0.310814047	28510	1.375698051	0.010287201	61435	7.370709425	0.269688055	19922	1.375698051	0.011058851	100793	-0.851062179	-0.366488715	0	0	-0.962760658	0	-0.651942714	0	-0.651942714
DOWN	Beta3 adrenergic receptor signaling pathway	Panther_2015		d: 11-20	Art	Panther_2015.Beta3 adrenergic receptor signaling pathway		0.338797904	0.338797904	0.338797904	0.338797904	0	8.153922533	2.391602797	2.391602797	0.338797904	0.001460396	0.00497892	0.040110913	0.050051371	0	0.351060779	0.019613899	0.074194509	0.018766175	182534	0.338797904	0.000779693	160431	0.338797904	0.00055864	144071	0.338797904	0.000594074	164725	0.338797904	0.000695273	166732				8.153922533	0.380377851	25394	2.391602797	0.031090598	40629	2.391602797	0.028393651	69030	0.338797904	0.000670726	157584	-0.844012999	-0.844012999	-0.844012999	-0.844012999	-1	1.019259752	-0.504769013	-0.504769013	-0.844012999
DOWN	JAK/STAT signaling pathway	Panther_2015		d: 11-20	Art	Panther_2015.JAK/STAT signaling pathway		0.179695039	0	1.318178575	4.528410481	0	0.179695039	4.528410481	1.318178575	23.48762656	0.001460396	0	0.077864767	0.222904662	0	0.07758591	0.019613899	0.074194509	0.780754557	198834	0.179695039	0.000219338	173838				1.318178575	0.008993067	112091	4.528410481	0.124212498	55324				0.179695039	0.000184737	165828	4.528410481	0.111466032	22427	1.318178575	0.008625646	100377	18.66637102	2.036027062	3004	-0.944622383	-1	-0.812613254	-0.606822166	-1	-0.944622383	-0.606822166	-0.812613254	1.543378375
DOWN	B cell activation	Panther_2015		g: 51-100	Art	Panther_2015.B cell activation		0.173211042	1.761199865	4.70162853	2.981926715	0.945601724	4.70162853	0.173211042	7.018502267	0.444978631	0.001460396	0.00497892	0.143757316	0.222904662	0.042193597	0.383096389	0.005921989	0.204495144	0.022779165	200410	0.173211042	0.000203795	174330	1.761199865	0.015096198	70096	4.70162853	0.11440788	46216	2.981926715	0.053860162	79319	0.945601724	0.004925061	108353	4.70162853	0.126467427	47233	0.173211042	0.000163081	139307	7.018502267	0.244529927	21234	0.444978631	0.001157023	146530	-0.929457417	-0.61586638	-0.237942135	-0.443594745	-0.754013773	-0.237942135	-0.929457417	0.312236309	-0.858058871
DOWN	Beta1 adrenergic receptor signaling pathway	Panther_2015		d: 11-20	Art	Panther_2015.Beta1 adrenergic receptor signaling pathway		0.102502637	0.102502637	0.102502637	0.102502637	0	14.32337405	0.788777755	0.788777755	0.102502637	0.001460396	0.00497892	0.034967283	0.04274168	0	0.655773424	0.019613899	0.074194509	0.018766175	235120	0.102502637	7.14E-05	181756	0.102502637	5.11E-05	173453	0.102502637	5.44E-05	185079	0.102502637	6.36E-05	186146				14.32337405	1.173742216	10076	0.788777755	0.003381896	83797	0.788777755	0.003088534	124528	0.102502637	6.14E-05	181442	-0.952184916	-0.952184916	-0.952184916	-0.952184916	-1	4.801170596	-0.827620998	-0.827620998	-0.952184916
DOWN	Glycolysis	Panther_2015		f: 31-50	Art	Panther_2015.Glycolysis		0.101838726	1.179539661	1.179539661	2.592873584	0.010103658	8.41412457	0.101838726	0.424953649	1.179539661	0.001460396	0.00497892	0.077864767	0.197844502	0.004682279	0.492774436	0.005921989	0.074194509	0.022779165	236501	0.101838726	7.04E-05	182107	1.179539661	0.006771352	88349	1.179539661	0.007200861	116449	2.592873584	0.040722685	85472	0.010103658	5.62E-07	194132	8.41412457	0.405041882	23851	0.101838726	5.64E-05	151552	0.424953649	0.00089645	149013	1.179539661	0.008129968	107622	-0.949024404	-0.724776566	-0.724776566	-0.53354675	-0.98954221	1.143837567	-0.949024404	-0.862995503	-0.724776566
DOWN	Axon guidance mediated by Slit/Robo	Panther_2015		d: 11-20	Art	Panther_2015.Axon guidance mediated by Slit/Robo		0.085981373	0	12.38278081	0.673021145	0.085981373	0	0.673021145	0.673021145	0	0.001460396	0	0.184392104	0.060786325	0.004682279	0	0.019613899	0.074194509	0	239205	0.085981373	5.02E-05	184141				12.38278081	0.79358908	11946	0.673021145	0.002743665	144792	0.085981373	4.07E-05	178668				0.673021145	0.002462115	90132	0.673021145	0.00224854	130668				-0.954498234	-1	4.969635481	-0.832485584	-0.954498234	-1	-0.832485584	-0.832485584	-1
DOWN	Toll receptor signaling pathway	Panther_2015		f: 31-50	Art	Panther_2015.Toll receptor signaling pathway		0.028095201	3.53530826	0.992763603	8.885287389	0.002306051	3.53530826	0.13557211	0.992763603	0.992763603	0.001460396	0.018760918	0.077864767	0.454150971	0.004682279	0.324925993	0.005921989	0.074194509	0.022779165	308791	0.028095201	5.36E-06	192819	3.53530826	0.060828187	38021	0.992763603	0.005100949	124225	8.885287389	0.478207828	23893	0.002306051	2.93E-08	196671	3.53530826	0.071505037	59195	0.13557211	9.99E-05	144555	0.992763603	0.004892545	113237	0.992763603	0.005759111	114391	-0.98277451	-0.457739151	-0.774721423	0.844130925	-0.997101687	-0.457739151	-0.945967748	-0.774721423	-0.774721423
DOWN	Metabotropic glutamate receptor group II pathway	Panther_2015		e: 21-30	Art	Panther_2015.Metabotropic glutamate receptor group II pathway		0.015456246	0	0.015456246	0	0.147573501	3.460147305	11.01658599	0.592589532	0.592589532	0.001460396	0	0.006665167	0	0.004682279	0.308671416	0.019613899	0.074194509	0.022779165	365412	0.015456246	1.62E-06	195280				0.015456246	1.24E-06	197478				0.147573501	0.000119953	170115	3.460147305	0.06849695	60362	11.01658599	0.659697784	7546	0.592589532	0.001743216	136500	0.592589532	0.002051973	137356	-0.987458749	-1	-0.987458749	-1	-0.942299515	-0.519771342	1.082341365	-0.851337373	-0.851337373
DOWN	Angiotensin II-stimulated signaling through G proteins and beta-arrestin	Panther_2015		f: 31-50	Art	Panther_2015.Angiotensin II-stimulated signaling through G proteins and beta-arrestin		0.006679108	0.879285966	1.970392554	10.47278952	1.970392554	10.47278952	0.308140873	1.970392554	1.970392554	0.001460396	0.00497892	0.092889621	0.454150971	0.058127515	0.655773424	0.006342648	0.074194509	0.022779165	376587	0.006679108	3.03E-07	197277	0.879285966	0.003762795	102957	1.970392554	0.020093927	93624	10.47278952	0.664352346	18024	1.970392554	0.021384575	74741	10.47278952	0.62749	17722	0.308140873	0.000516119	121788	1.970392554	0.01927297	81337	1.970392554	0.022686593	85655	-0.993550087	-0.806774892	-0.664962115	0	-0.664962115	0	-0.906749441	-0.664962115	-0.664962115
