## Supplementary material for "Coordinated Transcriptional Networks Program Organelle Expansion and Metabolic Flows for High Endothelial Morphology and Function": https://drive.google.com/drive/folders/16LrJoVh-ugeEoXfNzdhAxGWC4Km_MaxT?usp=sharing (part 10 of 149)

direction in wt	Term	database	source	size	list	key	same	Combined.Score_Art	Combined.Score_CapEC1	Combined.Score_CapEC2	Combined.Score_CapIfn	Combined.Score_CD36pos	Combined.Score_CRP	Combined.Score_HEC	Combined.Score_Pre-Art	Combined.Score_TrEC	Adjusted.P.value_Art	Adjusted.P.value_CapEC1	Adjusted.P.value_CapEC2	Adjusted.P.value_CapIfn	Adjusted.P.value_CD36pos	Adjusted.P.value_CRP	Adjusted.P.value_HEC	Adjusted.P.value_Pre-Art	Adjusted.P.value_TrEC	Rank_Art	Rank_Art_x_cutoff	Rank_Art_y_cutoff	Rank_Art_rank	Rank_CapEC1_x_cutoff	Rank_CapEC1_y_cutoff	Rank_CapEC1_rank	Rank_CapEC2_x_cutoff	Rank_CapEC2_y_cutoff	Rank_CapEC2_rank	Rank_CapIfn_x_cutoff	Rank_CapIfn_y_cutoff	Rank_CapIfn_rank	Rank_CD36pos_x_cutoff	Rank_CD36pos_y_cutoff	Rank_CD36pos_rank	Rank_CRP_x_cutoff	Rank_CRP_y_cutoff	Rank_CRP_rank	Rank_HEC_x_cutoff	Rank_HEC_y_cutoff	Rank_HEC_rank	Rank_Pre-Art_x_cutoff	Rank_Pre-Art_y_cutoff	Rank_Pre-Art_rank	Rank_TrEC_x_cutoff	Rank_TrEC_y_cutoff	Rank_TrEC_rank	Spec_Art	Spec_CapEC1	Spec_CapEC2	Spec_CapIfn	Spec_CD36pos	Spec_CRP	Spec_HEC	Spec_Pre-Art	Spec_TrEC
DOWN	Metabotropic glutamate receptor group III pathway	Panther_2015		g: 51-100	Art	Panther_2015.Metabotropic glutamate receptor group III pathway		0.000569626	0	0.008231629	0	0.008231629	1.647091142	4.426956316	0.008231629	0.045883143	0.001460396	0	0.00579038	0	0.004682279	0.241693086	0.019613899	0.0103472	0.018766175	389442	0.000569626	2.20E-09	199041				0.008231629	3.51E-07	199082				0.008231629	3.73E-07	194579	1.647091142	0.015520915	92663	4.426956316	0.106527428	22859	0.008231629	3.36E-07	197753	0.045883143	1.23E-05	189595	-0.998629986	-1	-0.990293169	-1	-0.990293169	-0.49981965	0.99927886	-0.990293169	-0.964642724
DOWN	mRNA Processing(Homo sapiens)	WikiPathways_2015	favorites	h: 101-200	Art	WikiPathways_2015.mRNA Processing(Homo sapiens)		10.3512495	2.007438347	0.274613739	0.448950759	1.026266905	0.017048182	4.497805706	3.511939608	8.570742314	0.113081324	0.016438565	2.46E-06	0.031730813	2.05E-06	2.46E-06	2.17E-06	0.208760359	0.448395071	49159	10.3512495	0.727826446	18190	2.007438347	0.01961258	64437	0.274613739	0.000390305	168811	0.448950759	0.001220875	157031	1.026266905	0.005801172	103179	0.017048182	1.66E-06	190773	4.497805706	0.109964461	22576	3.511939608	0.061226186	48901	8.570742314	0.429240443	19285	0.146622648	-0.708109252	-0.940910278	-0.91159127	-0.827868219	-0.994308734	-0.458906946	-0.551219045	-0.127873497
DOWN	Parkinsons Disease Pathway(Homo sapiens)	WikiPathways_2015	favorites	f: 31-50	Art	WikiPathways_2015.Parkinsons Disease Pathway(Homo sapiens)		10.93526829	4.416555024	15.937846	4.416555024	7.162729054	1.275701015	0.039591051	1.275701015	1.275701015	0.113081324	0.016438565	0.714702297	0.172921695	0.133077103	0.082422034	2.17E-06	0.033868576	0.074280047	49161	10.93526829	0.812271404	16894	4.416555024	0.094933083	30442	15.937846	1.314675484	6652	4.416555024	0.118151982	56604	7.162729054	0.282586983	18781	1.275701015	0.009310647	104002	0.039591051	8.52E-06	167533	1.275701015	0.00807869	101787	1.275701015	0.009509585	104849	-0.211793343	-0.56381031	0.26870281	-0.56381031	-0.400109161	-0.812713385	-0.984197146	-0.812713385	-0.812713385
DOWN	Transcriptional activation by NRF2(Homo sapiens)	WikiPathways_2015	favorites	d: 11-20	Art	WikiPathways_2015.Transcriptional activation by NRF2(Homo sapiens)		16.70956178	0.122831502	0.929656936	0	0.122831502	16.70956178	0.929656936	16.70956178	0.929656936	0.113081324	7.54E-05	0.012967501	0	2.05E-06	0.695001959	2.17E-06	0.376347481	0.049580728	49165	16.14480582	1.77054892	6586	0.122831502	7.34E-05	170017	0.929656936	0.00447306	129049				0.122831502	8.31E-05	172959	16.70956178	1.597394478	6355	0.929656936	0.00469782	78117	16.70956178	1.386031979	4886	0.929656936	0.005050207	119227	0	-0.949768083	-0.822679875	-1	-0.949768083	0	-0.822679875	0	-0.822679875
DOWN	AMPK Signaling(Homo sapiens)	WikiPathways_2015	favorites	g: 51-100	Art	WikiPathways_2015.AMPK Signaling(Homo sapiens)		8.409387413	1.126137394	0.305628084	0.12876665	1.126137394	1.126137394	1.126137394	1.874032894	1.874032894	0.113081324	0.00017132	2.46E-06	7.98E-05	2.05E-06	0.079448835	2.17E-06	0.045789007	0.108101197	49163	8.409387413	0.480364605	24682	1.126137394	0.006172101	90335	0.305628084	0.000483444	166816	0.12876665	0.000100434	183173	1.126137394	0.006985184	99484	1.126137394	0.007255458	108109	1.126137394	0.006893404	68974	1.874032894	0.01743402	83439	1.874032894	0.020521929	87488	1.893029551	-0.762296985	-0.911065501	-0.954297177	-0.762296985	-0.762296985	-0.762296985	-0.654341588	-0.654341588
DOWN	Cardiac Hypertrophic Response(Homo sapiens)	WikiPathways_2015	favorites	g: 51-100	Art	WikiPathways_2015.Cardiac Hypertrophic Response(Homo sapiens)		8.495481741	0.35192596	0.35192596	2.470280465	0.35192596	5.908604803	0.762644451	1.442068954	2.470280465	0.113081324	0.00017132	2.46E-06	0.124301404	2.05E-06	0.44586281	2.17E-06	0.033868576	0.137978757	49162	8.495481741	0.490250788	24412	0.35192596	0.000602772	140479	0.35192596	0.000641006	161823	2.470280465	0.036962918	87700	0.35192596	0.000682178	146250	5.908604803	0.199733975	37260	0.762644451	0.003161515	84640	1.442068954	0.01032322	95657	2.470280465	0.035657943	72322	0.277975661	-0.896367278	-0.896367278	-0.572814212	-0.896367278	-0.217512484	-0.816623214	-0.708897788	-0.572814212
DOWN	Angiogenesis(Homo sapiens)	WikiPathways_2015	favorites	e: 21-30	Art	WikiPathways_2015.Angiogenesis(Homo sapiens)		12.07193627	3.123509951	0.037883257	1.210483296	0.32418631	0.32418631	0.32418631	3.123509951	1.210483296	0.113081324	0.016438565	2.46E-06	0.045154336	2.05E-06	0.008767614	2.17E-06	0.069134733	0.065957647	49160	12.07193627	0.989910993	14678	3.123509951	0.047482774	43082	0.037883257	7.43E-06	193590	1.210483296	0.008875469	122278	0.32418631	0.000578875	150933	0.32418631	0.000601273	152885	0.32418631	0.000571269	120864	3.123509951	0.048431611	54840	1.210483296	0.008562121	106632	1.302790428	-0.565744243	-0.975565481	-0.7636703	-0.900258406	-0.900258406	-0.900258406	-0.565744243	-0.7636703
DOWN	Estrogen signalling(Mus musculus)	WikiPathways_2015	favorites	g: 51-100	Art	WikiPathways_2015.Estrogen signalling(Mus musculus)		6.692789025	2.251501976	3.373008571	0.838407075	0.087483198	11.79438359	0.838407075	6.692789025	8.993963062	0.055852834	0.016438565	0.140771485	0.042188004	2.05E-06	0.911384569	2.17E-06	0.259549552	0.448395071	71659	6.692789025	0.304268188	33568	2.251501976	0.024671466	57080	3.373008571	0.058883579	63012	0.838407075	0.004257784	137215	0.087483198	4.22E-05	177734	11.79438359	0.795852445	14906	0.838407075	0.003820857	81433	6.692789025	0.222360376	23064	8.993963062	0.472678619	18305	-0.322290788	-0.688520175	-0.58265	-0.850317446	-0.973830691	0.202870145	-0.850317446	-0.322290788	-0.168655067
DOWN	Insulin Signaling(Mus musculus)	WikiPathways_2015	favorites	h: 101-200	Art	WikiPathways_2015.Insulin Signaling(Mus musculus)		4.482416399	4.482416399	1.581276599	8.223679287	5.560123821	4.482416399	3.55779876	8.223679287	0.353497975	1.95E-06	0.016438565	0.072327462	0.419056872	0.134604616	0.429433277	2.17E-06	0.38351886	0.047057128	345718	4.482416399	0.136479265	51156	4.482416399	0.097785552	30055	1.581276599	0.012941213	102528	8.223679287	0.409643485	26008	5.560123821	0.170280153	26925	4.482416399	0.114949333	49360	3.55779876	0.068804006	28338	8.223679287	0.335718644	16999	0.353497975	0.000730193	154137	-0.365024774	-0.365024774	-0.717225875	0	-0.252773912	-0.365024774	-0.467676307	0	-0.916127981
DOWN	Endothelin Pathways(Homo sapiens)	WikiPathways_2015	favorites	f: 31-50	Art	WikiPathways_2015.Endothelin Pathways(Homo sapiens)		6.53777327	0.308140873	0.308140873	1.970392554	0.308140873	0.879285966	0.308140873	0.308140873	0.006679108	1.95E-06	0.00017132	2.46E-06	0.070665521	2.05E-06	0.052533764	2.17E-06	0.011017695	2.46E-06	348338	6.53777327	0.290336735	34704	0.308140873	0.000462114	146495	0.308140873	0.000491426	166565	1.970392554	0.023516855	101479	0.308140873	0.00052299	151861	0.879285966	0.004423259	118876	0.308140873	0.000516119	121787	0.308140873	0.000471348	159030	0.006679108	2.61E-07	197687	1.209540184	-0.874033338	-0.874033338	-0.547417147	-0.874033338	-0.738983635	-0.874033338	-0.874033338	-0.991287194
DOWN	Signaling Pathways in Glioblastoma(Homo sapiens)	WikiPathways_2015	favorites	g: 51-100	Art	WikiPathways_2015.Signaling Pathways in Glioblastoma(Homo sapiens)		4.500106507	1.42152174	0.870888044	3.197124328	3.197124328	8.137231269	0.870888044	10.55489501	8.137231269	1.95E-06	0.00017132	0.012967501	0.166151011	0.03442809	0.695001959	2.17E-06	0.38351886	0.448395071	345712	4.500106507	0.137558637	50976	1.42152174	0.009834614	80027	0.870888044	0.0039254	131047	3.197124328	0.061914557	74439	3.197124328	0.056300747	49660	8.137231269	0.378822161	25435	0.870888044	0.004122642	80102	10.55489501	0.553032896	11856	8.137231269	0.386916345	21134	-0.450841638	-0.764427621	-0.837354538	-0.5710571	-0.5710571	-0.164918934	-0.837354538	0.197488532	-0.164918934
DOWN	Integrated Pancreatic Cancer Pathway(Homo sapiens)	WikiPathways_2015	favorites	h: 101-200	Art	WikiPathways_2015.Integrated Pancreatic Cancer Pathway(Homo sapiens)		3.526335765	5.209683178	1.766030113	3.526335765	2.845223158	5.209683178	2.845223158	5.209683178	1.352611863	1.95E-06	0.016438565	0.083739504	0.172921695	0.03442809	0.530629133	2.17E-06	0.259549552	0.079741341	345746	3.526335765	0.084467493	62160	5.209683178	0.132090907	25411	1.766030113	0.016141932	98070	3.526335765	0.075321862	68570	2.845223158	0.044589004	55678	5.209683178	0.155276125	43280	2.845223158	0.044003137	35454	5.209683178	0.134730449	31877	1.352611863	0.010690798	102136	-0.261490284	0	-0.573763629	-0.261490284	-0.376281321	0	-0.376281321	0	-0.656527174
DOWN	Insulin Signaling(Homo sapiens)	WikiPathways_2015	favorites	h: 101-200	Art	WikiPathways_2015.Insulin Signaling(Homo sapiens)		3.38864199	3.38864199	1.127412497	6.392924068	6.392924068	6.392924068	2.65789368	7.700930474	0.362841976	1.95E-06	0.016438565	0.024185103	0.408201794	0.257065058	0.660417427	2.17E-06	0.382113737	0.047057128	345754	3.38864199	0.07799983	64161	3.38864199	0.055885826	39481	1.127412497	0.006578472	118127	6.392924068	0.247555634	37130	6.392924068	0.225109694	22311	6.392924068	0.233819728	33904	2.65789368	0.038399554	37155	7.700930474	0.294394393	19024	0.362841976	0.000769305	153750	-0.463576126	-0.463576126	-0.775177918	-0.129853321	-0.129853321	-0.129853321	-0.555843054	0.149231531	-0.911227502
DOWN	Adipogenesis genes(Mus musculus)	WikiPathways_2015	favorites	h: 101-200	Art	WikiPathways_2015.Adipogenesis genes(Mus musculus)		3.493286411	0.400789052	10.67428162	0.400789052	12.8182443	3.493286411	0.963694943	3.493286411	1.395571473	1.95E-06	0.00017132	0.724493391	0.031253582	0.956021649	0.283951143	2.17E-06	0.208760359	0.079741341	345750	3.493286411	0.082891628	62790	0.400789052	0.000781775	136285	10.67428162	0.589707465	14861	0.400789052	0.000972983	161091	12.8182443	0.905007535	7917	3.493286411	0.069815274	59815	0.963694943	0.005048125	76252	3.493286411	0.060577524	49069	1.395571473	0.011380672	100020	-0.614574526	-0.929848877	-0.122283863	-0.929848877	0.139320514	-0.614574526	-0.8580492	-0.614574526	-0.809913567
DOWN	Eukaryotic Transcription Initiation(Mus musculus)	WikiPathways_2015	favorites	f: 31-50	Art	WikiPathways_2015.Eukaryotic Transcription Initiation(Mus musculus)		4.416555024	0.549820275	2.511280083	0.183572616	0.183572616	0.039591051	1.275701015	0.549820275	4.416555024	1.95E-06	0.00017132	0.09493105	0.001218835	2.05E-06	2.46E-06	2.17E-06	0.018356007	0.253654337	345720	4.416555024	0.132498075	51721	0.549820275	0.001471268	124513	2.511280083	0.03263996	78152	0.183572616	0.000204122	176955	0.183572616	0.000185614	163709	0.039591051	8.97E-06	185006	1.275701015	0.008846037	64911	0.549820275	0.001500668	140009	4.416555024	0.113980629	45053	0	-0.761938331	-0.316142993	-0.891017621	-0.891017621	-0.963770683	-0.57063035	-0.761938331	0
DOWN	Glutathione and one carbon metabolism(Mus musculus)	WikiPathways_2015	favorites	e: 21-30	Art	WikiPathways_2015.Glutathione and one carbon metabolism(Mus musculus)		4.703299443	0.838603553	0.216761011	0.023979686	0.023979686	0.838603553	0.023979686	0.838603553	8.724118908	1.95E-06	0.00017132	2.46E-06	7.98E-05	2.05E-06	0.049934262	2.17E-06	0.018356007	0.351517489	345704	4.703299443	0.150261437	48757	0.838603553	0.003422659	104704	0.216761011	0.000243177	173428	0.023979686	3.48E-06	195826	0.023979686	3.17E-06	190429	0.838603553	0.004023421	120251	0.023979686	3.13E-06	174062	0.838603553	0.003491054	121939	8.724118908	0.444740737	19052	-0.320337201	-0.778543548	-0.910354385	-0.979327566	-0.979327566	-0.778543548	-0.979327566	-0.778543548	0.471317839
DOWN	Eukaryotic Transcription Initiation(Homo sapiens)	WikiPathways_2015	favorites	f: 31-50	Art	WikiPathways_2015.Eukaryotic Transcription Initiation(Homo sapiens)		3.804170483	1.078570826	2.146168598	0.149908833	0.149908833	0.031482054	1.078570826	0.458069137	6.204850854	1.95E-06	0.00017132	0.081680729	7.98E-05	2.05E-06	2.46E-06	2.17E-06	0.018356007	0.351517489	345732	3.804170483	0.09830197	59679	1.078570826	0.00566171	92082	2.146168598	0.023838942	86828	0.149908833	0.000136122	180250	0.149908833	0.00012378	168140	0.031482054	5.67E-06	187382	1.078570826	0.006323366	70507	0.458069137	0.00104161	145319	6.204850854	0.224970955	30203	-0.278308089	-0.696830014	-0.511146219	-0.925892884	-0.925892884	-0.976043466	-0.696830014	-0.834612659	0.385632824
DOWN	PodNet: protein-protein interactions in the podocyte(Mus musculus)	WikiPathways_2015	favorites	j: 301-500	Art	WikiPathways_2015.PodNet: protein-protein interactions in the podocyte(Mus musculus)		2.536966514	2.115531756	0.54243581	3.54652325	4.141178292	3.012870273	0.014388072	1.144718061	0.907632921	1.95E-06	0.016438565	2.46E-06	0.172921695	0.133077103	0.28171414	2.17E-06	0.033868576	0.06528242	345903	2.536966514	0.043719154	77989	2.115531756	0.021781581	59753	0.54243581	0.001522846	149449	3.54652325	0.076186732	68313	4.141178292	0.094458917	38299	3.012870273	0.051932942	66671	0.014388072	1.13E-06	178324	1.144718061	0.006504894	106252	0.907632921	0.004813758	120174	-0.329100575	-0.422544372	-0.817759154	-0.117834836	0.133574574	-0.227536498	-0.992832992	-0.654759755	-0.716514903
DOWN	Aryl Hydrocarbon Receptor(Homo sapiens)	WikiPathways_2015	favorites	f: 31-50	Art	WikiPathways_2015.Aryl Hydrocarbon Receptor(Homo sapiens)		3.53530826	1.98638205	8.885287389	0.418473566	5.783601935	3.53530826	1.98638205	8.885287389	8.885287389	1.95E-06	0.00486283	0.456654116	0.031730813	0.133077103	0.267847145	2.17E-06	0.259549552	0.375445404	345744	3.53530826	0.084897882	62092	1.98638205	0.0192033	64776	8.885287389	0.408603677	20118	0.418473566	0.001060742	160352	5.783601935	0.184243381	25619	3.53530826	0.071505037	59194	1.98638205	0.021447493	48677	8.885287389	0.391909768	15674	8.885287389	0.46132471	18655	-0.457739151	-0.634462625	0	-0.87810808	-0.245757826	-0.457739151	-0.634462625	0	0
DOWN	EGFR1 Signaling Pathway(Mus musculus)	WikiPathways_2015	favorites	h: 101-200	Art	WikiPathways_2015.EGFR1 Signaling Pathway(Mus musculus)		2.629459043	4.150005675	5.09889987	1.54737519	5.09889987	8.81654379	2.629459043	5.09889987	1.54737519	1.95E-06	0.016438565	0.363758062	0.070665521	0.133077103	0.900838063	2.17E-06	0.259549552	0.108101197	345858	2.629459043	0.046965084	76883	4.150005675	0.083820004	32373	5.09889987	0.134558854	42368	1.54737519	0.014503238	111663	5.09889987	0.143201667	30109	8.81654379	0.444711946	23008	2.629459043	0.037582338	37453	5.09889987	0.129061318	32658	1.54737519	0.013991202	95530	-0.603267762	-0.434316302	-0.337655184	-0.739469069	-0.337655184	0.509787615	-0.603267762	-0.337655184	-0.739469069
DOWN	Apoptosis-related network due to altered Notch3 in ovarian cancer(Homo sapiens)	WikiPathways_2015	favorites	g: 51-100	Art	WikiPathways_2015.Apoptosis-related network due to altered Notch3 in ovarian cancer(Homo sapiens)		3.177760049	1.016465397	19.66607687	7.441106127	1.883937425	1.883937425	1.016465397	7.441106127	1.883937425	1.95E-06	0.00017132	0.77263778	0.337349008	2.05E-06	0.155891898	2.17E-06	0.259549552	0.108101197	345775	3.177760049	0.06859374	67819	1.016465397	0.005028466	94858	19.66607687	2.001680585	3272	7.441106127	0.335388926	30119	1.883937425	0.019549158	76433	1.883937425	0.020305562	88410	1.016465397	0.005616117	72832	7.441106127	0.274864168	19643	1.883937425	0.020739425	87287	-0.702931101	-0.867395955	0.88462281	-0.469389846	-0.794033545	-0.794033545	-0.867395955	-0.469389846	-0.794033545
DOWN	One carbon metabolism and related pathways(Mus musculus)	WikiPathways_2015	favorites	f: 31-50	Art	WikiPathways_2015.One carbon metabolism and related pathways(Mus musculus)		3.288096855	0.914343655	0.122661975	0.025084372	0.025084372	0.382499083	0.122661975	1.839801017	17.18884776	1.95E-06	0.00017132	2.46E-06	7.98E-05	2.05E-06	0.014892226	2.17E-06	0.045789007	0.615877044	345760	3.288096855	0.073439799	65446	0.914343655	0.004068827	101717	0.122661975	7.79E-05	182817	0.025084372	3.81E-06	195632	0.025084372	3.47E-06	190186	0.382499083	0.000837034	146304	0.122661975	8.18E-05	147182	1.839801017	0.016802923	84144	17.18884776	1.726463052	4257	-0.662207907	-0.861232038	-0.967345636	-0.989733254	-0.989733254	-0.925534113	-0.967345636	-0.773407032	1.960400851
DOWN	Cell Cycle(Homo sapiens)	WikiPathways_2015	favorites	h: 101-200	Art	WikiPathways_2015.Cell Cycle(Homo sapiens)		2.620056875	3.597110888	0.488463207	2.620056875	0.275005834	6.262070538	2.620056875	1.845840682	1.249193436	1.95E-06	0.016438565	2.46E-06	0.143607268	2.05E-06	0.556265095	2.17E-06	0.050744842	0.074280047	345874	2.620056875	0.046629818	77146	3.597110888	0.062973517	37604	0.488463207	0.001234875	152458	2.620056875	0.041581022	85105	0.275005834	0.000416561	154692	6.262070538	0.224345813	34236	2.620056875	0.037314051	37615	1.845840682	0.016913425	83924	1.249193436	0.009118495	105627	-0.473539034	-0.333269111	-0.856162697	-0.473539034	-0.909013436	0.499855514	-0.473539034	-0.595911855	-0.700316457
DOWN	Alzheimers Disease(Homo sapiens)	WikiPathways_2015	favorites	g: 51-100	Art	WikiPathways_2015.Alzheimers Disease(Homo sapiens)		2.646182929	0.059325083	2.646182929	9.574422795	2.646182929	1.742387902	0.000547067	0.151752752	0.059325083	1.95E-06	7.54E-05	0.100182681	0.419056872	2.05E-06	0.155891898	2.17E-06	0.002436141	0.001495852	345842	2.646182929	0.047564398	76668	0.059325083	1.71E-05	182030	2.646182929	0.036240905	76299	9.574422795	0.555263243	20933	2.646182929	0.038568685	58425	1.742387902	0.017368877	91167	0.000547067	1.63E-09	191405	0.151752752	0.000114318	174479	0.059325083	2.06E-05	187925	-0.598666039	-0.978386587	-0.598666039	1.491690454	-0.598666039	-0.704874816	-0.999480662	-0.95457557	-0.978386587
DOWN	Integrated Breast Cancer Pathway(Homo sapiens)	WikiPathways_2015	favorites	h: 101-200	Art	WikiPathways_2015.Integrated Breast Cancer Pathway(Homo sapiens)		2.258372756	3.770519181	10.33009927	2.258372756	1.23197926	4.739789694	0.869841194	4.739789694	8.650226399	1.95E-06	0.016438565	0.724493391	0.140950536	2.05E-06	0.44603236	2.17E-06	0.259549552	0.448395071	346013	2.258372756	0.034644439	83817	3.770519181	0.069191477	36530	10.33009927	0.552291428	15410	2.258372756	0.030893348	92528	1.23197926	0.008359916	95727	4.739789694	0.128528726	46797	0.869841194	0.004112737	80135	4.739789694	0.111522186	35721	8.650226399	0.437238813	19154	-0.68283721	-0.528692668	0.138515378	-0.68283721	-0.803477446	-0.439131207	-0.851389277	-0.439131207	-0.121663159
DOWN	Adipogenesis(Homo sapiens)	WikiPathways_2015	favorites	h: 101-200	Art	WikiPathways_2015.Adipogenesis(Homo sapiens)		2.22620019	0.512522588	7.629878022	0.512522588	9.302729881	1.627143898	1.152222229	2.22620019	1.152222229	1.95E-06	0.00017132	0.581552495	0.031730813	0.557609893	0.155891898	2.17E-06	0.08401078	0.074280047	346026	2.22620019	0.033664387	84207	0.512522588	0.001278428	126762	7.629878022	0.301296788	24753	0.512522588	0.001591108	154198	9.302729881	0.476667923	12893	1.627143898	0.015147257	93123	1.152222229	0.007216448	68321	2.22620019	0.024602065	72236	1.152222229	0.007757759	108803	-0.65758141	-0.893147789	-0.134332169	-0.893147789	0.155177499	-0.731658771	-0.795480604	-0.65758141	-0.795480604
DOWN	SREBP signalling(Homo sapiens)	WikiPathways_2015	favorites	g: 51-100	Art	WikiPathways_2015.SREBP signalling(Homo sapiens)		2.478535415	0.433602027	0.433602027	0.433602027	0.856058374	14.1238813	0.067083804	1.516910282	5.562739682	1.95E-06	0.00017132	2.46E-06	0.031730813	2.05E-06	0.950303816	2.17E-06	0.033868576	0.351517489	345922	2.478535415	0.041728477	78936	0.433602027	0.000915025	131987	0.433602027	0.000973065	155158	0.433602027	0.001138823	157611	0.856058374	0.004036471	112625	14.1238813	1.141274663	10245	0.067083804	2.45E-05	160331	1.516910282	0.011422546	92822	5.562739682	0.180817821	34832	-0.698885071	-0.916533629	-0.916533629	-0.916533629	-0.861266412	0.878866734	-0.979939756	-0.78878868	-0.467764274
DOWN	Folate-Alcohol and Cancer Pathway(Homo sapiens)	WikiPathways_2015	favorites	c: 6-10	Art	WikiPathways_2015.Folate-Alcohol and Cancer Pathway(Homo sapiens)		5.035345422	0.723709419	5.035345422	0.723709419	5.035345422	0.723709419	0	17.67210059	0.723709419	1.95E-06	0.00017132	0.09493105	0.031730813	2.05E-06	0.034185187	0	0.259549552	0.049580728	345702	5.035345422	0.172226833	46323	0.723709419	0.002549052	111529	5.035345422	0.131225383	43499	0.723709419	0.003172504	142716	5.035345422	0.139654085	31023	0.723709419	0.002996474	125686				16.910333	1.419539395	4735	0.723709419	0.003060499	128886	-0.486837216	-0.827809835	-0.486837216	-0.827809835	-0.486837216	-0.827809835	-1	0.948699383	-0.827809835
DOWN	Oxidative Stress(Homo sapiens)	WikiPathways_2015	favorites	f: 31-50	Art	WikiPathways_2015.Oxidative Stress(Homo sapiens)		2.592873584	0.424953649	0.424953649	0.010103658	0.101838726	0.010103658	1.179539661	4.913356496	2.592873584	1.95E-06	0.00017132	2.46E-06	7.98E-05	2.05E-06	2.46E-06	2.17E-06	0.208760359	0.137978757	345887	2.592873584	0.045667261	77436	0.424953649	0.000878888	134641	0.424953649	0.000934636	157571	0.010103658	6.18E-07	198121	0.101838726	5.71E-05	176154	0.010103658	5.84E-07	193252	1.179539661	0.007562686	67407	4.913356496	0.119839416	34765	2.592873584	0.039284972	70295	-0.342014023	-0.806739394	-0.806739394	-0.985248084	-0.928093056	-0.985248084	-0.61176568	0.519789227	-0.342014023
DOWN	Trans-sulfuration and one carbon metabolism(Homo sapiens)	WikiPathways_2015	favorites	f: 31-50	Art	WikiPathways_2015.Trans-sulfuration and one carbon metabolism(Homo sapiens)		2.592873584	1.179539661	0.010103658	0.101838726	0.101838726	2.592873584	0.010103658	1.179539661	8.41412457	1.95E-06	0.00017132	2.46E-06	7.98E-05	2.05E-06	0.187810957	2.17E-06	0.031335031	0.351517489	345886	2.592873584	0.045667261	77435	1.179539661	0.006771352	88348	0.010103658	5.28E-07	198788	0.101838726	6.28E-05	186411	0.101838726	5.71E-05	176153	2.592873584	0.038463141	72993	0.010103658	5.55E-07	181546	1.179539661	0.006906662	104892	8.41412457	0.413696297	19664	-0.53354675	-0.724776566	-0.98954221	-0.949024404	-0.949024404	-0.53354675	-0.98954221	-0.724776566	1.143837567
DOWN	G1 to S cell cycle control(Homo sapiens)	WikiPathways_2015	favorites	g: 51-100	Art	WikiPathways_2015.G1 to S cell cycle control(Homo sapiens)		2.094535305	6.7497015	20.41476848	9.232546814	4.774672973	20.41476848	0.705942428	15.99267463	9.232546814	1.95E-06	0.016438565	0.858825748	0.419056872	0.111272111	1.189475226	2.17E-06	0.423643995	0.448395071	346060	2.094535305	0.029800095	87718	6.7497015	0.221727433	18192	20.41476848	2.156990487	2609	9.232546814	0.516317397	22205	4.774672973	0.125568981	32516	20.41476848	2.384355325	3211	0.705942428	0.002708879	88607	15.99267463	1.269653848	5511	9.232546814	0.498088822	17642	-0.791753594	-0.523521987	0	-0.409654758	-0.625408056	0	-0.906543117	-0.147525153	-0.409654758
DOWN	TSH signaling pathway(Homo sapiens)	WikiPathways_2015	favorites	g: 51-100	Art	WikiPathways_2015.TSH signaling pathway(Homo sapiens)		2.094535305	9.232546814	4.774672973	6.7497015	0.013052364	12.29008482	4.774672973	9.232546814	6.7497015	1.95E-06	0.156452039	0.264535001	0.337349008	2.05E-06	0.911384569	2.17E-06	0.382113737	0.351517489	346059	2.094535305	0.029800095	87717	9.232546814	0.414852138	11864	4.774672973	0.117990373	45290	6.7497015	0.275957916	34611	0.013052364	9.38E-07	192908	12.29008482	0.86415534	14296	4.774672973	0.123919094	21120	9.232546814	0.423142031	14795	6.7497015	0.266215227	27441	-0.709073366	-0.175269541	-0.476683534	-0.334345561	-0.993978423	0.212517361	-0.476683534	-0.175269541	-0.334345561
DOWN	Mitochondrial Gene Expression(Mus musculus)	WikiPathways_2015	favorites	d: 11-20	Art	WikiPathways_2015.Mitochondrial Gene Expression(Mus musculus)		2.769177283	0	0	2.769177283	0.102502637	6.916094978	2.769177283	0.102502637	0.788777755	1.95E-06	0	0	0.082736477	2.05E-06	0.308737339	2.17E-06	0.002436141	0.049580728	345816	2.769177283	0.052088734	75468							2.769177283	0.04644888	83211	0.102502637	5.79E-05	175801	6.916094978	0.273655358	30752	2.769177283	0.041682378	36593	0.102502637	5.22E-05	180877	0.788777755	0.003635575	125137	-0.424752281	-1	-1	-0.424752281	-0.926913796	0.738381514	-0.424752281	-0.926913796	-0.736515636
DOWN	Apoptosis(Homo sapiens)	WikiPathways_2015	favorites	g: 51-100	Art	WikiPathways_2015.Apoptosis(Homo sapiens)		1.89286887	0.092537479	3.953802671	0.739752118	5.416347389	3.953802671	1.89286887	0.414048244	1.220885494	1.95E-06	7.54E-05	0.219852584	0.038878763	0.133077103	0.305694505	2.17E-06	0.018356007	0.074280047	346175	1.89286887	0.024337913	95187	0.092537479	4.17E-05	174835	3.953802671	0.080907595	54929	0.739752118	0.003314715	140867	5.416347389	0.161587636	28037	3.953802671	0.089435932	54654	1.89286887	0.019475653	50457	0.414048244	0.00085103	149605	1.220885494	0.008709909	106022	-0.535905573	-0.955507667	-0.202507928	-0.772156514	0.25393096	-0.202507928	-0.535905573	-0.854588066	-0.666152372
DOWN	G Protein Signaling Pathways(Homo sapiens)	WikiPathways_2015	favorites	g: 51-100	Art	WikiPathways_2015.G Protein Signaling Pathways(Homo sapiens)		1.784395345	0.735271593	1.177688956	10.53265133	1.177688956	13.12872525	0.228623591	0.228623591	0.428322895	1.95E-06	0.00017132	0.024185103	0.419056872	2.05E-06	0.972580064	2.17E-06	0.002436141	0.049580728	346233	1.784395345	0.021628402	97314	0.735271593	0.002631152	109567	1.177688956	0.007178282	116568	10.53265133	0.671968844	17918	1.177688956	0.007639348	97624	13.12872525	0.98611412	13182	0.228623591	0.000284114	130231	0.228623591	0.000259469	165547	0.428322895	0.001072029	149408	-0.764315515	-0.880553538	-0.8281928	-0.141691274	-0.8281928	0.165081945	-0.952441787	-0.952441787	-0.921744024
DOWN	EGF/EGFR Signaling Pathway(Homo sapiens)	WikiPathways_2015	favorites	h: 101-200	Art	WikiPathways_2015.EGF/EGFR Signaling Pathway(Homo sapiens)		1.640605012	4.482796978	0.862151075	2.17396706	0.862151075	5.525271845	2.17396706	3.584080346	5.525271845	1.95E-06	0.016438565	0.012967501	0.135562813	2.05E-06	0.542349807	2.17E-06	0.220885753	0.351517489	346351	1.640605012	0.018283122	99984	4.482796978	0.097802158	30050	0.862151075	0.003847034	131378	2.17396706	0.028627251	94555	0.862151075	0.004094132	112405	5.525271845	0.174658352	40993	2.17396706	0.025689573	43990	3.584080346	0.063767384	48014	5.525271845	0.178390227	35360	-0.610152354	-0.146739999	-0.767544426	-0.512971236	-0.767544426	0	-0.512971236	-0.281221869	0
DOWN	Gastric cancer network 2(Homo sapiens)	WikiPathways_2015	favorites	f: 31-50	Art	WikiPathways_2015.Gastric cancer network 2(Homo sapiens)		1.970392554	10.47278952	1.970392554	0.071006891	0.071006891	3.783621124	0.879285966	1.970392554	1.970392554	1.95E-06	0.071668207	0.072327462	7.98E-05	2.05E-06	0.267847145	2.17E-06	0.045789007	0.108101197	346145	1.970392554	0.026372287	93402	10.47278952	0.53379567	9541	1.970392554	0.020093927	93623	0.071006891	3.05E-05	189951	0.071006891	2.78E-05	181478	3.783621124	0.081902534	57221	0.879285966	0.004202534	79919	1.970392554	0.01927297	81336	1.970392554	0.022686593	85654	-0.664962115	0.930623613	-0.664962115	-0.966741746	-0.966741746	-0.482032648	-0.806774892	-0.664962115	-0.664962115
DOWN	Membrane Trafficking(Homo sapiens)	WikiPathways_2015	favorites	g: 51-100	Art	WikiPathways_2015.Membrane Trafficking(Homo sapiens)		1.655786585	0.307606867	5.128378255	0.016863444	1.02530621	5.128378255	0.003718475	1.655786585	1.655786585	1.95E-06	0.00017132	0.318794875	7.98E-05	2.05E-06	0.426766123	2.17E-06	0.045789007	0.10697218	346325	1.655786585	0.018623058	99565	0.307606867	0.000460513	146602	5.128378255	0.136119208	42271	0.016863444	1.72E-06	196801	1.02530621	0.005790316	103235	5.128378255	0.15046731	43857	0.003718475	7.52E-08	186328	1.655786585	0.013609803	87879	1.655786585	0.016020368	91645	-0.560742923	-0.878223326	0	-0.987816584	-0.693289813	0	-0.996368841	-0.560742923	-0.560742923
DOWN	MAPK Signaling Pathway(Homo sapiens)	WikiPathways_2015	favorites	h: 101-200	Art	WikiPathways_2015.MAPK Signaling Pathway(Homo sapiens)		1.499757062	4.043122918	10.14987358	4.972249683	4.972249683	2.555959453	0.554801316	10.14987358	3.240880776	1.95E-06	0.016438565	0.724493391	0.327687009	0.133077103	0.250689013	2.17E-06	0.38351886	0.260555306	346485	1.499757062	0.015278619	104394	4.043122918	0.07955806	33116	10.14987358	0.533188259	16261	4.972249683	0.149754396	50888	4.972249683	0.136176123	31469	2.555959453	0.037375755	73289	0.554801316	0.001673116	98057	10.14987358	0.511404324	12811	3.240880776	0.061374769	58659	-0.771200673	-0.500553714	0	-0.414634284	-0.414634284	-0.650543559	-0.89830114	0	-0.579208118
DOWN	ErbB signaling pathway(Mus musculus)	WikiPathways_2015	favorites	f: 31-50	Art	WikiPathways_2015.ErbB signaling pathway(Mus musculus)		1.705159077	0.842592937	0.842592937	1.705159077	0.022405854	1.705159077	0.111026981	7.775867396	5.038163739	1.95E-06	0.00017132	0.012967501	0.064073975	2.05E-06	0.126637583	2.17E-06	0.259549552	0.300291856	346297	1.705159077	0.019750227	98831	0.842592937	0.003455301	104442	0.842592937	0.003674472	132003	1.705159077	0.017611791	107046	0.022405854	2.77E-06	190738	1.705159077	0.016634581	91711	0.111026981	6.70E-05	149455	7.775867396	0.30015171	18751	5.038163739	0.148322936	39058	-0.643059483	-0.78279625	-0.78279625	-0.643059483	-0.984451639	-0.643059483	-0.949858235	0.334082145	-0.25042097
DOWN	Proteasome Degradation(Mus musculus)	WikiPathways_2015	favorites	g: 51-100	Art	WikiPathways_2015.Proteasome Degradation(Mus musculus)		1.610845077	2.622796468	0.073105298	1.610845077	0.913109494	0.019199733	0.003077767	0.003077767	5.8570475	1.95E-06	0.016438565	2.46E-06	0.064073975	2.05E-06	2.46E-06	2.17E-06	2.17E-06	0.351517489	346362	1.610845077	0.01762584	100762	2.622796468	0.03347954	50541	0.073105298	2.77E-05	188876	1.610845077	0.01571742	109102	0.913109494	0.004592412	110631	0.019199733	2.11E-06	190254	0.003077767	5.15E-08	186986	0.003077767	4.70E-08	199101	5.8570475	0.200457011	32749	-0.599350854	-0.431001253	-0.960902712	-0.599350854	-0.73558094	-0.986069308	-0.996592588	-0.996592588	0.757473113
DOWN	ErbB Signaling Pathway(Homo sapiens)	WikiPathways_2015	favorites	g: 51-100	Art	WikiPathways_2015.ErbB Signaling Pathway(Homo sapiens)		1.647091142	0.879953326	0.879953326	0.879953326	0.411421243	4.426956316	0.158818083	6.623651438	2.79942273	1.95E-06	0.00017132	0.012967501	0.042188004	2.05E-06	0.305694505	2.17E-06	0.259549552	0.144241524	346343	1.647091142	0.018427972	99876	0.879953326	0.003768509	102777	0.879953326	0.004007547	130683	0.879953326	0.004690218	135602	0.411421243	0.000932328	142028	4.426956316	0.112122438	49759	0.158818083	0.000137104	141363	6.623651438	0.217790068	23373	2.79942273	0.045793172	67120	-0.619903307	-0.757914759	-0.757914759	-0.757914759	-0.861269033	-0.240080717	-0.931654107	0.315929233	-0.447069157
DOWN	Fatty acid oxidation(Mus musculus)	WikiPathways_2015	favorites	d: 11-20	Art	WikiPathways_2015.Fatty acid oxidation(Mus musculus)		2.391602797	0.338797904	0.338797904	20.55220817	8.153922533	44.33990247	8.153922533	2.391602797	8.153922533	1.95E-06	0.00017132	2.46E-06	0.408201794	0.066269285	0.972580064	2.17E-06	0.033868576	0.285185155	345989	2.391602797	0.038852627	81269	0.338797904	0.00055864	144070	0.338797904	0.000594074	164724	16.91344372	1.732757579	5754	8.153922533	0.366208372	15665	21.16151265	2.561978464	2808	8.153922533	0.361396656	11229	2.391602797	0.028393651	69029	8.153922533	0.388505276	21088	-0.797394802	-0.936183764	-0.936183764	-0.323664268	-0.590887478	0.478555624	-0.590887478	-0.797394802	-0.590887478
DOWN	Proteasome Degradation(Homo sapiens)	WikiPathways_2015	favorites	g: 51-100	Art	WikiPathways_2015.Proteasome Degradation(Homo sapiens)		1.345903091	2.214951485	0.376942392	2.214951485	1.345903091	0.014374167	0.002222618	0.014374167	5.022606208	1.95E-06	0.016438565	2.46E-06	0.095495848	2.05E-06	2.46E-06	2.17E-06	2.17E-06	0.335309062	346696	1.345903091	0.012304667	109735	2.214951485	0.023876944	57431	0.376942392	0.000735376	160138	2.214951485	0.029716808	93035	1.345903091	0.009977522	92054	0.014374167	1.18E-06	191415	0.002222618	2.69E-08	188314	0.014374167	1.03E-06	195764	5.022606208	0.147408327	39717	-0.610793733	-0.440780492	-0.849482414	-0.440780492	-0.610793733	-0.987926317	-0.997153611	-0.987926317	0.788206572
DOWN	Apoptosis Modulation by HSP70(Homo sapiens)	WikiPathways_2015	favorites	e: 21-30	Art	WikiPathways_2015.Apoptosis Modulation by HSP70(Homo sapiens)		1.568718229	1.568718229	25.84564489	8.325494526	92.95900327	1.568718229	0.052050851	8.325494526	1.568718229	1.95E-06	0.00017132	0.724493391	0.22596778	2.361185132	0.089624786	2.17E-06	0.259549552	0.074280047	346436	1.568718229	0.016715992	102384	1.568718229	0.011976783	74964	21.92338138	2.487564725	1906	8.325494526	0.419849655	25575	29.86480625	4.91263513	93	1.568718229	0.014079004	95143	0.052050851	1.47E-05	164015	8.325494526	0.344082994	16720	1.568718229	0.014379826	94672	-0.907592746	-0.907592746	-0.49363943	-0.738731877	0.974877309	-0.907592746	-0.989768231	-0.738731877	-0.907592746
DOWN	MAPK Cascade(Homo sapiens)	WikiPathways_2015	favorites	e: 21-30	Art	WikiPathways_2015.MAPK Cascade(Homo sapiens)		1.444383175	1.444383175	3.137204923	3.137204923	24.04729883	3.137204923	5.897515003	5.897515003	5.897515003	1.95E-06	0.00017132	0.09493105	0.140950536	0.956021649	0.22397643	2.17E-06	0.22810314	0.306538122	346544	1.444383175	0.014171216	106368	1.444383175	0.010153485	79186	3.137204923	0.050938375	67095	3.137204923	0.059615542	75372	22.13446397	2.698566499	721	3.137204923	0.056307706	64617	5.897515003	0.189055395	16460	5.897515003	0.172655826	26858	5.897515003	0.203236575	32136	-0.832211279	-0.832211279	-0.719819388	-0.719819388	1.374584742	-0.719819388	-0.578873736	-0.578873736	-0.578873736
DOWN	DNA Replication(Mus musculus)	WikiPathways_2015	favorites	f: 31-50	Art	WikiPathways_2015.DNA Replication(Mus musculus)		1.17257676	2.320592973	6.663174232	4.097030372	0.501696267	14.87630092	1.17257676	6.663174232	6.663174232	1.95E-06	0.016438565	0.318794875	0.169838141	2.05E-06	0.911384569	2.17E-06	0.259549552	0.351517489	346913	1.17257676	0.009339526	115039	2.320592973	0.026208867	56205	6.663174232	0.229784987	29790	4.097030372	0.10167451	60972	0.501696267	0.001386363	134482	14.87630092	1.266111541	9437	1.17257676	0.007473663	67785	6.663174232	0.220396894	23199	6.663174232	0.259433526	27798	-0.816418964	-0.705810016	-0.403331553	-0.567764784	-0.899033232	0.675972652	-0.816418964	-0.403331553	-0.403331553
DOWN	Oxidative Damage(Mus musculus)	WikiPathways_2015	favorites	f: 31-50	Art	WikiPathways_2015.Oxidative Damage(Mus musculus)		1.179539661	4.913356496	29.28225661	8.41412457	2.592873584	1.179539661	0.101838726	2.592873584	2.592873584	1.95E-06	0.016438565	0.858825748	0.329377448	2.05E-06	0.079448835	2.17E-06	0.069134733	0.137978757	346900	1.179539661	0.009450774	114672	4.913356496	0.117491608	27353	24.46143672	3.096871851	1085	8.41412457	0.428836356	25112	2.592873584	0.037030348	59196	1.179539661	0.007959892	106620	0.101838726	5.64E-05	151551	2.592873584	0.033373812	64666	2.592873584	0.039284972	70294	-0.871401533	-0.668760693	1.140176631	-0.532748846	-0.782049181	-0.871401533	-0.976181594	-0.782049181	-0.782049181
DOWN	Statin Pathway(Homo sapiens)	WikiPathways_2015	favorites	f: 31-50	Art	WikiPathways_2015.Statin Pathway(Homo sapiens)		1.179539661	0.101838726	0.424953649	1.179539661	2.592873584	8.41412457	0.101838726	0.101838726	0.010103658	1.95E-06	7.54E-05	2.46E-06	0.045154336	2.05E-06	0.514506302	2.17E-06	0.001780407	2.46E-06	346899	1.179539661	0.009450774	114671	0.101838726	5.05E-05	173846	0.424953649	0.000934636	157570	1.179539661	0.008427501	123247	2.592873584	0.037030348	59195	8.41412457	0.405041882	23850	0.101838726	5.64E-05	151550	0.101838726	5.15E-05	181200	0.010103658	5.97E-07	197054	-0.724776566	-0.949024404	-0.862995503	-0.724776566	-0.53354675	1.143837567	-0.949024404	-0.949024404	-0.98954221
DOWN	Apoptosis Modulation and Signaling(Homo sapiens)	WikiPathways_2015	favorites	g: 51-100	Art	WikiPathways_2015.Apoptosis Modulation and Signaling(Homo sapiens)		1.02530621	0.054874644	6.955048167	3.665159424	1.655786585	1.655786585	0.307606867	1.655786585	1.02530621	1.95E-06	7.54E-05	0.43575766	0.172921695	2.05E-06	0.142727686	2.17E-06	0.045789007	0.065957647	347137	1.02530621	0.007140842	119760	0.054874644	1.47E-05	182753	6.955048167	0.250356918	27917	3.665159424	0.081369091	66936	1.655786585	0.015100935	81018	1.655786585	0.015685226	92369	0.307606867	0.000514331	121935	1.655786585	0.013609803	87878	1.02530621	0.006142864	113074	-0.75261891	-0.974769341	0.57692099	-0.365852819	-0.645711492	-0.645711492	-0.90177944	-0.645711492	-0.75261891
DOWN	Selenium metabolism/Selenoproteins(Mus musculus)	WikiPathways_2015	favorites	e: 21-30	Art	WikiPathways_2015.Selenium metabolism/Selenoproteins(Mus musculus)		1.210483296	0.32418631	6.55311522	0.037883257	0.037883257	0.32418631	1.210483296	1.210483296	3.123509951	1.95E-06	0.00017132	0.245379607	7.98E-05	2.05E-06	0.008767614	2.17E-06	0.031335031	0.137978757	346870	1.210483296	0.009953135	113698	0.32418631	0.000511493	145511	6.55311522	0.22225673	30700	0.037883257	8.69E-06	193665	0.037883257	7.90E-06	187079	0.32418631	0.000601273	152884	1.210483296	0.007964684	66512	1.210483296	0.00727379	103787	3.123509951	0.057009804	61452	-0.657547211	-0.855469765	0.589176053	-0.964593239	-0.964593239	-0.855469765	-0.657547211	-0.657547211	-0.370743098
DOWN	miRNA regulation of DNA Damage Response(Mus musculus)	WikiPathways_2015	favorites	g: 51-100	Art	WikiPathways_2015.miRNA regulation of DNA Damage Response(Mus musculus)		0.913109494	19.1936564	11.17602246	2.622796468	2.622796468	8.219092161	1.610845077	4.015352157	5.8570475	1.95E-06	0.545225864	0.703497239	0.140950536	2.05E-06	0.659058031	2.17E-06	0.208760359	0.351517489	347365	0.913109494	0.00566354	126483	19.1936564	1.792939881	2177	11.17602246	0.646448368	13921	2.622796468	0.041668024	85039	2.622796468	0.037889972	58832	8.219092161	0.386482433	24662	1.610845077	0.014104527	54822	4.015352157	0.080036928	42815	5.8570475	0.200457011	32748	-0.880533671	0.427276232	-0.299364778	-0.742922498	-0.742922498	-0.430316636	-0.818983992	-0.652539566	-0.548193202
DOWN	TOR Signaling(Homo sapiens)	WikiPathways_2015	favorites	f: 31-50	Art	WikiPathways_2015.TOR Signaling(Homo sapiens)		0.96859379	0.96859379	0.079997352	0.96859379	0.96859379	4.121756502	0.342627739	0.342627739	7.099705305	1.95E-06	0.00017132	2.46E-06	0.042188004	2.05E-06	0.271793325	2.17E-06	0.011017695	0.351517489	347238	0.96859379	0.006372732	123687	0.96859379	0.004565976	98469	0.079997352	3.31E-05	188209	0.96859379	0.005682731	132005	0.96859379	0.005167476	107532	4.121756502	0.097195626	52848	0.342627739	0.000638111	117876	0.342627739	0.000582758	155545	7.099705305	0.294540082	25327	-0.734280986	-0.734280986	-0.95312961	-0.734280986	-0.734280986	-0.297210789	-0.870424067	-0.870424067	0.422901752
DOWN	BDNF signaling pathway(Homo sapiens)	WikiPathways_2015	favorites	h: 101-200	Art	WikiPathways_2015.BDNF signaling pathway(Homo sapiens)		0.844854859	4.894854198	0.062501682	1.688244233	0.359124072	2.278977103	2.278977103	3.868314215	3.00101604	1.95E-06	0.016438565	2.46E-06	0.074379934	2.05E-06	0.22397643	2.17E-06	0.22810314	0.235992026	347462	0.844854859	0.00484849	128537	4.894854198	0.116608394	27423	0.062501682	2.02E-05	190269	1.688244233	0.017264113	107280	0.359124072	0.000710369	145714	2.278977103	0.029714059	78526	2.278977103	0.028231301	42268	3.868314215	0.074282518	44125	3.00101604	0.052626004	63426	-0.7455226	0.194567155	-0.970567011	-0.558872	-0.873079585	-0.442411202	-0.442411202	-0.162876699	-0.310393642
DOWN	Regulation of Microtubule Cytoskeleton(Homo sapiens)	WikiPathways_2015	favorites	f: 31-50	Art	WikiPathways_2015.Regulation of Microtubule Cytoskeleton(Homo sapiens)		0.914343655	0.914343655	0.382499083	0.914343655	0.382499083	5.395777925	0.382499083	0.382499083	0.382499083	1.95E-06	0.00017132	2.46E-06	0.042188004	2.05E-06	0.368603876	2.17E-06	0.018356007	0.049580728	347346	0.914343655	0.00567886	126346	0.914343655	0.004068827	101716	0.382499083	0.000757217	159534	0.914343655	0.005063988	134703	0.382499083	0.000805853	143601	5.395777925	0.166567471	41748	0.382499083	0.000795265	112816	0.382499083	0.00072628	151150	0.382499083	0.000854918	151858	-0.705785836	-0.705785836	-0.842118322	-0.705785836	-0.842118322	2.39888463	-0.842118322	-0.842118322	-0.842118322
DOWN	Integrated Cancer pathway(Homo sapiens)	WikiPathways_2015	favorites	f: 31-50	Art	WikiPathways_2015.Integrated Cancer pathway(Homo sapiens)		0.879285966	15.85617103	6.53777327	0.879285966	0.879285966	1.970392554	3.783621124	1.970392554	10.47278952	1.95E-06	0.385218943	0.318794875	0.042188004	2.05E-06	0.150881568	2.17E-06	0.045789007	0.44006973	347406	0.879285966	0.005251732	127421	15.85617103	1.223621049	4417	6.53777327	0.221217267	30885	0.879285966	0.004683106	135805	0.879285966	0.004258488	111717	1.970392554	0.022211995	86942	3.783621124	0.077815525	27438	1.970392554	0.01927297	81335	10.47278952	0.640897399	14182	-0.850819249	0.295241559	-0.428462077	-0.850819249	-0.850819249	-0.741331736	-0.600099805	-0.741331736	-0.227943241
DOWN	Parkin-Ubiquitin Proteasomal System pathway(Homo sapiens)	WikiPathways_2015	favorites	g: 51-100	Art	WikiPathways_2015.Parkin-Ubiquitin Proteasomal System pathway(Homo sapiens)		0.745392338	2.03140993	4.4063821	0.074915048	4.4063821	0.397208542	0.000755258	0.074915048	0.187319219	1.95E-06	0.016438565	0.245379607	7.98E-05	0.111272111	0.014892226	2.17E-06	2.17E-06	0.021823647	347706	0.745392338	0.003774089	132841	2.03140993	0.020083779	61243	4.4063821	0.100490179	49453	0.074915048	3.40E-05	189311	4.4063821	0.106944737	35769	0.397208542	0.00090265	145567	0.000755258	3.10E-09	190755	0.074915048	2.79E-05	185277	0.187319219	0.000205035	169962	-0.72979537	-0.428855827	0	-0.954556416	0	-0.832929123	-0.998804259	-0.954556416	-0.906695557
DOWN	FAS pathway and Stress induction of HSP regulation(Homo sapiens)	WikiPathways_2015	favorites	f: 31-50	Art	WikiPathways_2015.FAS pathway and Stress induction of HSP regulation(Homo sapiens)		0.661748995	2.949102805	5.148204197	12.63290753	12.63290753	0.225332802	0.661748995	5.148204197	1.513632828	1.95E-06	0.016438565	0.221896096	0.419056872	0.407133689	2.46E-06	2.17E-06	0.220885753	0.074280047	347966	0.661748995	0.002974602	137974	2.949102805	0.042328231	46214	5.148204197	0.137173696	42188	12.63290753	0.966674709	13486	12.63290753	0.87902604	8005	0.225332802	0.00029049	160012	0.661748995	0.002380332	91503	5.148204197	0.131569329	32461	1.513632828	0.013387665	96560	-0.861431813	-0.612959659	-0.439281369	0	0	-0.935201608	-0.861431813	-0.439281369	-0.75403462
DOWN	DNA Damage Response(Homo sapiens)	WikiPathways_2015	favorites	g: 51-100	Art	WikiPathways_2015.DNA Damage Response(Homo sapiens)		0.62108237	14.63458762	11.22306044	1.126137394	1.874032894	4.318413457	2.91945109	2.91945109	6.128526487	1.95E-06	0.475180413	0.703497239	0.045154336	2.05E-06	0.314429163	2.17E-06	0.123311457	0.351517489	348043	0.62108237	0.002620238	139773	14.63458762	1.042344487	6007	11.22306044	0.651901403	13869	1.126137394	0.007681685	124796	1.874032894	0.019344144	76633	4.318413457	0.106691667	50789	2.91945109	0.046329048	34734	2.91945109	0.042310245	59297	6.128526487	0.219470369	30566	-0.895118161	0.194246839	-0.162652169	-0.836376193	-0.762064669	-0.566840721	-0.672143493	-0.672143493	-0.446528628
DOWN	SRF and miRs in Smooth Muscle Differentiation and Proliferation(Homo sapiens)	WikiPathways_2015	favorites	d: 11-20	Art	WikiPathways_2015.SRF and miRs in Smooth Muscle Differentiation and Proliferation(Homo sapiens)		0.673021145	0	0	0	0	0.673021145	0.673021145	5.977433002	0.673021145	1.95E-06	0	0	0	0	0.034959667	2.17E-06	0.20306706	0.049580728	347913	0.673021145	0.003076803	136770													0.673021145	0.00259143	127920	0.673021145	0.002462115	90131	5.977433002	0.177366895	26443	0.673021145	0.0026468	131501	-0.742356508	-1	-1	-1	-1	-0.742356508	-0.742356508	2.881332273	-0.742356508
DOWN	Arylhydrocarbon receptor (AhR) signaling pathway(Homo sapiens)	WikiPathways_2015	favorites	e: 21-30	Art	WikiPathways_2015.Arylhydrocarbon receptor (AhR) signaling pathway(Homo sapiens)		0.592589532	3.460147305	6.480581596	1.602188567	0.147573501	0.015456246	1.602188567	3.460147305	1.602188567	1.95E-06	0.016438565	0.280866371	0.050011815	2.05E-06	2.46E-06	2.17E-06	0.117518949	0.074280047	348098	0.592589532	0.00238534	141962	3.460147305	0.058269256	39034	6.480581596	0.21736383	31295	1.602188567	0.015548947	109377	0.147573501	0.000119953	170114	0.015456246	1.37E-06	191185	1.602188567	0.013953342	55076	3.460147305	0.059433637	49646	1.602188567	0.014999992	93180	-0.792918696	-0.331060007	0.494902397	-0.596459824	-0.91962545	-0.982530521	-0.596459824	-0.331060007	-0.596459824
DOWN	Leptin signaling pathway(Homo sapiens)	WikiPathways_2015	favorites	g: 51-100	Art	WikiPathways_2015.Leptin signaling pathway(Homo sapiens)		0.535288938	1.039366138	1.817700846	1.039366138	0.238774106	2.939354519	1.039366138	4.475564958	4.475564958	1.95E-06	0.00017132	0.072923473	0.045154336	2.05E-06	0.247789527	2.17E-06	0.220885753	0.30017936	348294	0.535288938	0.00194634	145786	1.039366138	0.005257599	93935	1.817700846	0.017100316	96715	1.039366138	0.006543511	128010	0.238774106	0.000314029	158160	2.939354519	0.049429475	68363	1.039366138	0.005872028	72009	4.475564958	0.099434904	38248	4.475564958	0.117046785	44522	-0.784547995	-0.648137439	-0.471828573	-0.648137439	-0.882510777	-0.255547241	-0.648137439	0	0
DOWN	IL17 signaling pathway(Homo sapiens)	WikiPathways_2015	favorites	e: 21-30	Art	WikiPathways_2015.IL17 signaling pathway(Homo sapiens)		0.529656754	0.130237231	0.130237231	0.529656754	0	3.137204923	0.130237231	0.529656754	5.897515003	1.95E-06	7.54E-05	2.46E-06	0.031730813	0	0.22397643	2.17E-06	0.018356007	0.306538122	348319	0.529656754	0.001905598	146155	0.130237231	8.26E-05	168602	0.130237231	8.78E-05	181641	0.529656754	0.001699271	153555				3.137204923	0.056307706	64616	0.130237231	9.22E-05	145360	0.529656754	0.001392618	141151	5.897515003	0.203236575	32135	-0.797589343	-0.922535785	-0.922535785	-0.797589343	-1	-0.334687393	-0.922535785	-0.797589343	0.503052835
DOWN	Semaphorin interactions(Homo sapiens)	WikiPathways_2015	favorites	g: 51-100	Art	WikiPathways_2015.Semaphorin interactions(Homo sapiens)		0.498934462	0.07966831	0.221014136	0.974111399	0.021145654	0.07966831	0.000212437	1.71095481	8.641844056	1.95E-06	7.54E-05	2.46E-06	0.042188004	2.05E-06	2.46E-06	2.17E-06	0.045789007	0.448395071	345791	0.498934462	0.001690944	147481	0.07966831	3.09E-05	178253	0.221014136	0.000252813	172706	0.974111399	0.005747659	130759	0.021145654	2.46E-06	190906	0.07966831	3.63E-05	178660	0.000212437	2.45E-10	192688	1.71095481	0.014531827	86812	8.641844056	0.436391827	19188	-0.87024053	-0.967774758	-0.929753347	-0.786847711	-0.988392567	-0.967774758	-0.999637901	-0.678547452	2.110879063
DOWN	DNA Replication(Homo sapiens)	WikiPathways_2015	favorites	f: 31-50	Art	WikiPathways_2015.DNA Replication(Homo sapiens)		0.501696267	2.320592973	6.663174232	4.097030372	0.501696267	10.19293016	1.17257676	6.663174232	6.663174232	1.95E-06	0.016438565	0.318794875	0.169838141	2.05E-06	0.682757206	2.17E-06	0.259549552	0.351517489	345768	0.501696267	0.001709716	147353	2.320592973	0.026208867	56204	6.663174232	0.229784987	29789	4.097030372	0.10167451	60971	0.501696267	0.001386363	134481	10.19293016	0.594401854	18910	1.17257676	0.007473663	67784	6.663174232	0.220396894	23198	6.663174232	0.259433526	27797	-0.87159373	-0.625858692	-0.241176364	-0.45029723	-0.87159373	0.317829272	-0.766527575	-0.241176364	-0.241176364
DOWN	Structural Pathway of Interleukin 1 (IL-1)(Homo sapiens)	WikiPathways_2015	favorites	f: 31-50	Art	WikiPathways_2015.Structural Pathway of Interleukin 1 (IL-1)(Homo sapiens)		0.501696267	4.097030372	2.320592973	4.097030372	0.165843912	6.663174232	4.097030372	2.320592973	0.501696267	1.95E-06	0.016438565	0.086192483	0.169838141	2.05E-06	0.44586281	2.17E-06	0.066256894	0.049580728	345767	0.501696267	0.001709716	147352	4.097030372	0.081693718	32942	2.320592973	0.027871302	83289	4.097030372	0.10167451	60970	0.165843912	0.000151494	166772	6.663174232	0.254006247	32093	4.097030372	0.091240853	24976	2.320592973	0.026732592	70888	0.501696267	0.001470772	143307	-0.830782459	-0.275585599	-0.506945632	-0.275585599	-0.923358083	0.380425346	-0.275585599	-0.506945632	-0.830782459
DOWN	IL-4 Signaling Pathway(Homo sapiens)	WikiPathways_2015	favorites	g: 51-100	Art	WikiPathways_2015.IL-4 Signaling Pathway(Homo sapiens)		0.444978631	1.761199865	2.981926715	0.945601724	0.444978631	2.981926715	4.70162853	10.03620051	4.70162853	1.95E-06	0.00170393	0.106537869	0.042188004	2.05E-06	0.242282829	2.17E-06	0.382113737	0.30017936	346342	0.444978631	0.001344995	150264	1.761199865	0.015096198	70095	2.981926715	0.046020702	70887	0.945601724	0.005416144	132677	0.444978631	0.00109062	137931	2.981926715	0.050871669	67827	4.70162853	0.12015659	21578	10.03620051	0.500013567	13038	4.70162853	0.129169621	42170	-0.88814956	-0.697300459	-0.561549402	-0.806161413	-0.88814956	-0.561549402	-0.399493942	0.665262135	-0.399493942
DOWN	IL-6 signaling pathway(Homo sapiens)	WikiPathways_2015	favorites	f: 31-50	Art	WikiPathways_2015.IL-6 signaling pathway(Homo sapiens)		0.418473566	0.992763603	0.992763603	0.992763603	0.13557211	0.13557211	5.783601935	1.98638205	3.53530826	1.95E-06	0.00017132	0.012967501	0.042188004	2.05E-06	2.46E-06	2.17E-06	0.045789007	0.211366916	346944	0.418473566	0.001189538	153527	0.992763603	0.004796694	95689	0.992763603	0.005100949	124224	0.992763603	0.005969877	129545	0.13557211	0.000101236	171033	0.13557211	0.000105153	170066	5.783601935	0.181822555	17229	1.98638205	0.019587035	80296	3.53530826	0.073032864	55192	-0.838391535	-0.701317978	-0.701317978	-0.701317978	-0.928362197	-0.928362197	0.390921318	-0.515358081	-0.281052071
DOWN	TNF alpha Signaling Pathway(Homo sapiens)	WikiPathways_2015	favorites	g: 51-100	Art	WikiPathways_2015.TNF alpha Signaling Pathway(Homo sapiens)		0.414048244	0.739752118	5.416347389	3.953802671	11.99087388	2.791678794	0.034283237	3.953802671	0.092537479	1.95E-06	0.00017132	0.318794875	0.172921695	0.689150214	0.247789527	2.17E-06	0.218599208	0.010549663	347018	0.414048244	0.001164513	153721	0.739752118	0.002663316	109434	5.416347389	0.151835154	39562	3.953802671	0.09468991	62727	11.99087388	0.791948201	8679	2.791678794	0.044587483	70216	0.034283237	6.39E-06	169582	3.953802671	0.077602035	43553	0.092537479	5.00E-05	182468	-0.916633952	-0.869375157	-0.426690466	-0.542790191	0.74425845	-0.64528488	-0.988511674	-0.542790191	-0.974492121
DOWN	Regulation of Actin Cytoskeleton(Homo sapiens)	WikiPathways_2015	favorites	h: 101-200	Art	WikiPathways_2015.Regulation of Actin Cytoskeleton(Homo sapiens)		0.328135467	0.328135467	0.78113052	3.641864006	1.574736924	0.195738456	1.574736924	1.574736924	1.128558442	1.95E-06	0.00017132	0.012967501	0.172921695	2.05E-06	2.46E-06	2.17E-06	0.045789007	0.074280047	348257	0.328135467	0.000731389	160695	0.328135467	0.000524031	144545	0.78113052	0.003157959	134812	3.641864006	0.080338029	67107	1.574736924	0.013658755	83685	0.195738456	0.000219197	162567	1.574736924	0.013479289	56217	1.574736924	0.012310031	90797	1.128558442	0.00744238	109350	-0.852982688	-0.852982688	-0.701651777	0.916117728	-0.478111399	-0.904214665	-0.478111399	-0.478111399	-0.599251141
DOWN	Myometrial Relaxation and Contraction Pathways(Homo sapiens)	WikiPathways_2015	favorites	h: 101-200	Art	WikiPathways_2015.Myometrial Relaxation and Contraction Pathways(Homo sapiens)		0.324127533	1.478616482	1.478616482	2.610661517	1.988516637	3.356867275	0.74811884	0.50373719	0.029141887	1.95E-06	0.00017132	0.052438882	0.144324396	2.05E-06	0.283951143	2.17E-06	0.018356007	2.46E-06	345914	0.324127533	0.000713632	161547	1.478616482	0.010640484	78353	1.478616482	0.011315413	106463	2.610661517	0.041283343	85155	1.988516637	0.021779784	73627	3.356867275	0.064468921	61419	0.74811884	0.003042231	85123	0.50373719	0.001259654	142406	0.029141887	4.96E-06	192984	-0.847000163	-0.473722603	-0.473722603	-0.176851158	-0.334754166	0.21484712	-0.695727174	-0.779767347	-0.980150903
DOWN	miR-targeted genes in leukocytes - TarBase(Homo sapiens)	WikiPathways_2015	favorites	h: 101-200	Art	WikiPathways_2015.miR-targeted genes in leukocytes - TarBase(Homo sapiens)		0.320127871	1.395423243	10.11821291	1.395423243	0.063925779	0.002238793	0.00614746	4.851839475	0.718802493	1.95E-06	0.00017132	0.724493391	0.063488577	2.05E-06	2.46E-06	2.17E-06	0.259549552	0.049580728	345942	0.320127871	0.000696128	161631	1.395423243	0.009476811	80344	10.11821291	0.529867081	16278	1.395423243	0.011794665	116014	0.063925779	2.25E-05	182260	0.002238793	2.87E-08	196635	0.00614746	2.05E-07	184078	4.851839475	0.116857335	35064	0.718802493	0.003019138	129014	-0.93490403	-0.782408832	0.733261324	-0.782408832	-0.983400718	-0.999103345	-0.997826526	-0.423052955	-0.872882486
DOWN	TWEAK Signaling Pathway(Homo sapiens)	WikiPathways_2015	favorites	f: 31-50	Art	WikiPathways_2015.TWEAK Signaling Pathway(Homo sapiens)		0.149908833	0.458069137	13.90240819	6.204850854	1.078570826	46.5767108	0.458069137	3.804170483	2.146168598	1.95E-06	0.00017132	0.703497239	0.22596778	2.05E-06	1.917933259	2.17E-06	0.152685746	0.111542407	346658	0.149908833	0.00015265	176143	0.458069137	0.001021204	130492	13.90240819	1.000320993	9832	6.204850854	0.233204226	38256	1.078570826	0.006407557	101211	27.95387054	4.470601475	1115	0.458069137	0.001140547	105365	3.804170483	0.071839462	46157	2.146168598	0.026914817	79428	-0.978950757	-0.953023697	-0.521357007	-0.715961919	-0.913888179	1.089239818	-0.953023697	-0.795012015	-0.86114691
DOWN	Corticotropin-releasing hormone(Homo sapiens)	WikiPathways_2015	favorites	g: 51-100	Art	WikiPathways_2015.Corticotropin-releasing hormone(Homo sapiens)		0.161536897	2.332651512	2.332651512	8.065024898	0.5948988	3.332356854	0.996937641	3.332356854	2.332651512	1.95E-06	0.016438565	0.09493105	0.419056872	2.05E-06	0.273497959	2.17E-06	0.165280388	0.137978757	346510	0.161536897	0.00017725	175386	2.332651512	0.026481954	55951	2.332651512	0.028161711	83043	8.065024898	0.393989953	27055	0.5948988	0.001949312	127992	3.332356854	0.063530908	61584	0.996937641	0.005402403	73223	3.332356854	0.055124687	50919	2.332651512	0.031795341	75829	-0.948391877	-0.5926034	-0.5926034	0.886642821	-0.855898876	-0.469957965	-0.785465409	-0.469957965	-0.5926034
DOWN	IL-9 Signaling Pathway(Homo sapiens)	WikiPathways_2015	favorites	d: 11-20	Art	WikiPathways_2015.IL-9 Signaling Pathway(Homo sapiens)		0.122831502	0.122831502	0.122831502	0.929656936	0	0.122831502	0.929656936	0	8.061034124	1.95E-06	7.54E-05	2.46E-06	0.038878763	0	2.46E-06	2.17E-06	0	0.310674548	347143	0.122831502	0.000102485	179358	0.122831502	7.34E-05	170016	0.122831502	7.81E-05	182701	0.929656936	0.00523503	134043				0.122831502	8.63E-05	171858	0.929656936	0.00469782	78116				8.061034124	0.379704092	21567	-0.923684333	-0.923684333	-0.923684333	-0.730603483	-1	-0.923684333	-0.730603483	-1	2.71200048
DOWN	Toll-like receptor signaling pathway(Homo sapiens)	WikiPathways_2015	favorites	h: 101-200	Art	WikiPathways_2015.Toll-like receptor signaling pathway(Homo sapiens)		0.140959876	0.805027335	3.597110888	1.249193436	0.140959876	1.249193436	0.275005834	0.805027335	1.249193436	1.95E-06	0.00017132	0.187147246	0.045154336	2.05E-06	0.089624786	2.17E-06	0.018356007	0.074280047	346832	0.140959876	0.000134969	177453	0.805027335	0.003154072	105940	3.597110888	0.066967944	59874	1.249193436	0.009452204	121333	0.140959876	0.000109443	170609	1.249193436	0.008927738	104720	0.275005834	0.000411088	125197	0.805027335	0.003217099	123140	1.249193436	0.009118495	105626	-0.920434872	-0.680390567	1.224783126	-0.550517986	-0.920434872	-0.550517986	-0.863533301	-0.680390567	-0.550517986
DOWN	IL-1 signaling pathway(Homo sapiens)	WikiPathways_2015	favorites	g: 51-100	Art	WikiPathways_2015.IL-1 signaling pathway(Homo sapiens)		0.112408662	5.280736438	3.49532821	1.264090995	0.301237105	0.661594051	1.264090995	5.280736438	7.622322108	1.95E-06	0.016438565	0.140771485	0.045154336	2.05E-06	0.039956216	2.17E-06	0.244226726	0.358900558	347334	0.112408662	8.58E-05	180506	5.280736438	0.135718572	25051	3.49532821	0.063231755	61221	1.264090995	0.009678998	121029	0.301237105	0.000499818	152454	0.661594051	0.002504178	129197	1.264090995	0.008685756	65275	5.280736438	0.138430604	31412	7.622322108	0.339498886	23118	-0.953222587	-0.221272083	-0.415029557	-0.716582089	-0.901627175	-0.8234521	-0.716582089	-0.221272083	0.284145564
DOWN	Interferon type I signaling pathways(Homo sapiens)	WikiPathways_2015	favorites	g: 51-100	Art	WikiPathways_2015.Interferon type I signaling pathways(Homo sapiens)		0.086822686	1.817700846	6.500129066	2.939354519	0.238774106	0.535288938	4.475564958	1.039366138	1.817700846	1.95E-06	0.00486283	0.359895675	0.143607268	2.05E-06	0.032322369	2.17E-06	0.031335031	0.108101197	347719	0.086822686	5.12E-05	183457	1.817700846	0.016080336	68609	6.500129066	0.218677083	31066	2.939354519	0.052333245	79945	0.238774106	0.000314029	158159	0.535288938	0.001639301	136986	4.475564958	0.108879645	22712	1.039366138	0.00536266	111439	1.817700846	0.019306724	88547	-0.957961818	-0.591740656	0.293715465	-0.424562217	-0.90918465	-0.833462604	-0.227032507	-0.728021679	-0.591740656
DOWN	Sphingolipid Metabolism(Homo sapiens)	WikiPathways_2015	favorites	e: 21-30	Art	WikiPathways_2015.Sphingolipid Metabolism(Homo sapiens)		0.052050851	0.429592005	1.568718229	0	8.325494526	1.568718229	3.995487785	0.429592005	0.429592005	1.95E-06	0.00017132	0.024185103	0	0.133077103	0.089624786	2.17E-06	0.018356007	0.049580728	346130	0.052050851	1.84E-05	188700	0.429592005	0.000898179	132519	1.568718229	0.012736474	103014				8.325494526	0.381781769	14857	1.568718229	0.014079004	95142	3.995487785	0.086774193	25642	0.429592005	0.000916127	147133	0.429592005	0.001078391	147723	-0.960838049	-0.846557801	-0.646312557	-1	0.56804851	-0.646312557	-0.362264628	-0.846557801	-0.846557801
DOWN	Androgen receptor signaling pathway(Homo sapiens)	WikiPathways_2015	favorites	g: 51-100	Art	WikiPathways_2015.Androgen receptor signaling pathway(Homo sapiens)		0.069565052	0.161536897	0.161536897	0.996937641	0.069565052	2.332651512	0.5948988	0.161536897	19.75838681	1.95E-06	7.54E-05	2.46E-06	0.045154336	2.05E-06	0.217179257	2.17E-06	0.002436141	1.356333856	348059	0.069565052	3.29E-05	186542	0.161536897	0.000126997	164496	0.161536897	0.000135053	178949	0.996937641	0.006020183	129224	0.069565052	2.67E-05	181630	2.332651512	0.031130191	77844	0.5948988	0.001923699	95677	0.161536897	0.000129535	173853	19.75838681	2.28121766	2234	-0.985806195	-0.972100953	-0.972100953	-0.884023867	-0.985806195	-0.779763804	-0.922099784	-0.972100953	3.540579694
DOWN	miRNA Regulation of DNA Damage Response(Homo sapiens)	WikiPathways_2015	favorites	h: 101-200	Art	WikiPathways_2015.miRNA Regulation of DNA Damage Response(Homo sapiens)		0.060007954	4.630974258	3.463140784	0.463947935	0.260052543	1.194643036	0.463947935	0.463947935	1.769869779	1.95E-06	0.016438565	0.168656731	0.031730813	2.05E-06	0.089624786	2.17E-06	0.018356007	0.108101197	348194	0.060007954	2.45E-05	187745	4.630974258	0.104374649	28853	3.463140784	0.062072553	61734	0.463947935	0.001303804	156590	0.260052543	0.000372492	156228	1.194643036	0.008165041	106012	0.463947935	0.00117001	105064	0.463947935	0.001068517	144974	1.769869779	0.018304016	89807	-0.967222307	0.239018818	-0.192909756	-0.828324873	-0.891894748	-0.639778874	-0.828324873	-0.828324873	-0.512951349
DOWN	DNA Damage Response (only ATM dependent)(Homo sapiens)	WikiPathways_2015	favorites	g: 51-100	Art	WikiPathways_2015.DNA Damage Response (only ATM dependent)(Homo sapiens)		0.056077516	2.039871935	5.483721104	9.264914464	0.273495321	5.483721104	0.005398942	0.504944055	0.504944055	1.95E-06	0.016438565	0.323915837	0.419056872	2.05E-06	0.47217454	2.17E-06	0.018356007	0.049580728	348247	0.056077516	2.14E-05	188102	2.039871935	0.020251449	61050	5.483721104	0.155635989	39028	9.264914464	0.519943975	22133	0.273495321	0.000411998	154866	5.483721104	0.172041324	41094	0.005398942	1.58E-07	184749	0.504944055	0.001265697	142367	0.504944055	0.001489877	143130	-0.980247606	-0.666638515	-0.310778405	0.45091217	-0.929488899	-0.310778405	-0.997078637	-0.885707855	-0.885707855
DOWN	Electron Transport Chain(Homo sapiens)	WikiPathways_2015	favorites	h: 101-200	Art	WikiPathways_2015.Electron Transport Chain(Homo sapiens)		0.056100786	0.731622803	0.001695185	0.440619553	0.056100786	0.021666948	0.001695185	0.056100786	20.59960017	1.95E-06	0.00017132	2.46E-06	0.031730813	2.05E-06	2.46E-06	2.17E-06	2.17E-06	1.356333856	348228	0.056100786	2.14E-05	187964	0.731622803	0.002605102	109793	0.001695185	1.49E-08	200737	0.440619553	0.001175984	157287	0.056100786	1.73E-05	183422	0.021666948	2.69E-06	189522	0.001695185	1.56E-08	188969	0.056100786	1.56E-05	187884	20.59960017	2.479598359	1833	-0.989230744	-0.914428689	-0.99941229	-0.942682455	-0.989230744	-0.9950958	-0.99941229	-0.989230744	10.68615956
DOWN	Interleukin-11 Signaling Pathway(Homo sapiens)	WikiPathways_2015	favorites	f: 31-50	Art	WikiPathways_2015.Interleukin-11 Signaling Pathway(Homo sapiens)		0.039591051	2.511280083	0.549820275	7.162729054	0.549820275	7.162729054	4.416555024	4.416555024	2.511280083	1.95E-06	0.016438565	2.46E-06	0.307588504	2.05E-06	0.47217454	2.17E-06	0.20306706	0.137978757	346883	0.039591051	1.06E-05	190477	2.511280083	0.030693089	51705	0.549820275	0.001564591	149229	7.162729054	0.310764047	31780	0.549820275	0.001665086	131949	7.162729054	0.29352095	29380	4.416555024	0.106027436	22969	4.416555024	0.096830109	38760	2.511280083	0.036851406	71133	-0.973657116	-0.502757241	-0.826901764	0	-0.826901764	0	-0.272884895	-0.272884895	-0.502757241
DOWN	TGF Beta Signaling Pathway(Homo sapiens)	WikiPathways_2015	favorites	g: 51-100	Art	WikiPathways_2015.TGF Beta Signaling Pathway(Homo sapiens)		0.04163405	0.81909582	2.629192683	4.170328851	1.540922344	0.380476277	1.540922344	0.145644264	0.81909582	1.95E-06	0.00017132	0.09493105	0.172921695	2.05E-06	0.014892226	2.17E-06	0.002436141	0.049580728	346690	0.04163405	1.18E-05	190156	0.81909582	0.003265275	105592	2.629192683	0.035777018	76642	4.170328851	0.105345097	59976	1.540922344	0.01307846	85090	0.380476277	0.000828204	146627	1.540922344	0.012906618	57386	0.145644264	0.0001053	175795	0.81909582	0.003920425	123491	-0.96602988	-0.685644993	-0.274918332	0.379154989	-0.503724603	-0.821099989	-0.503724603	-0.91263687	-0.685644993
DOWN	miR-targeted genes in epithelium - TarBase(Homo sapiens)	WikiPathways_2015	favorites	j: 301-500	Art	WikiPathways_2015.miR-targeted genes in epithelium - TarBase(Homo sapiens)		0.044645124	0.044645124	0.966086848	4.421124687	0.363369766	0.003197747	0.028441405	0.774369793	0.475657313	1.95E-06	7.54E-05	0.016012889	0.327687009	2.05E-06	2.46E-06	2.17E-06	0.018356007	0.049580728	346460	0.044645124	1.35E-05	189494	0.044645124	9.70E-06	184544	0.966086848	0.004830495	127153	4.421124687	0.118396605	56445	0.363369766	0.000727265	145254	0.003197747	5.85E-08	195826	0.028441405	4.40E-06	172249	0.774369793	0.002976733	125106	0.475657313	0.001322063	144886	-0.981832778	-0.981832778	-0.720584847	2.578903965	-0.880821233	-0.99838763	-0.987955108	-0.769140219	-0.848997713
DOWN	T-Cell Receptor and Co-stimulatory Signaling(Homo sapiens)	WikiPathways_2015	favorites	f: 31-50	Art	WikiPathways_2015.T-Cell Receptor and Co-stimulatory Signaling(Homo sapiens)		0.010103658	0.010103658	0	1.179539661	0.101838726	8.41412457	1.179539661	0	0.101838726	1.95E-06	7.54E-05	0	0.045154336	2.05E-06	0.514506302	2.17E-06	0	0.011704451	373544	0.010103658	6.93E-07	196655	0.010103658	4.97E-07	195319				1.179539661	0.008427501	123246	0.101838726	5.71E-05	176152	8.41412457	0.405041882	23849	1.179539661	0.007562686	67406				0.101838726	6.06E-05	181748	-0.98954221	-0.98954221	-1	-0.724776566	-0.949024404	2.633411534	-0.724776566	-1	-0.949024404
DOWN	Signaling of Hepatocyte Growth Factor Receptor(Homo sapiens)	WikiPathways_2015	favorites	f: 31-50	Art	WikiPathways_2015.Signaling of Hepatocyte Growth Factor Receptor(Homo sapiens)		0.00879162	2.362868799	0.381363578	0.381363578	0.090212631	2.362868799	1.068202599	12.32074151	0.381363578	1.95E-06	0.013639209	2.46E-06	0.031253582	2.05E-06	0.171600184	2.17E-06	0.382113737	0.049580728	374684	0.00879162	5.25E-07	196872	2.362868799	0.027172495	55556	0.381363578	0.000752727	159694	0.381363578	0.000880952	162010	0.090212631	4.48E-05	177378	2.362868799	0.031941939	77472	1.068202599	0.006202378	71322	12.32074151	0.753558238	9543	0.381363578	0.00084985	152021	-0.992664586	-0.655755649	-0.90067424	-0.90067424	-0.963561263	-0.655755649	-0.798408309	1.904913321	-0.90067424
DOWN	PDGF Pathway(Homo sapiens)	WikiPathways_2015	favorites	f: 31-50	Art	WikiPathways_2015.PDGF Pathway(Homo sapiens)		0.006679108	0.879285966	0.879285966	0.071006891	0.308140873	0.071006891	1.970392554	6.53777327	0.006679108	1.95E-06	0.00017132	0.012967501	7.98E-05	2.05E-06	2.46E-06	2.17E-06	0.259549552	2.46E-06	376611	0.006679108	3.03E-07	197276	0.879285966	0.003762795	102956	0.879285966	0.00400147	130858	0.071006891	3.05E-05	189950	0.308140873	0.00052299	151860	0.071006891	2.88E-05	179945	1.970392554	0.021103597	49273	6.53777327	0.212179216	24066	0.006679108	2.61E-07	197686	-0.991287194	-0.738983635	-0.738983635	-0.955073393	-0.874033338	-0.955073393	-0.547417147	1.209540184	-0.991287194
DOWN	RANKL/RANK Signaling Pathway(Homo sapiens)	WikiPathways_2015	favorites	g: 51-100	Art	WikiPathways_2015.RANKL/RANK Signaling Pathway(Homo sapiens)		0.008231629	6.623651438	9.488410162	4.426956316	0.045883143	13.12628253	0.158818083	2.79942273	4.426956316	1.95E-06	0.016438565	0.553692116	0.172921695	2.05E-06	0.911384569	2.17E-06	0.102535833	0.296069857	375177	0.008231629	4.60E-07	196945	6.623651438	0.213523282	18493	9.488410162	0.465957399	18009	4.426956316	0.11870915	56401	0.045883143	1.16E-05	185260	13.12628253	0.985747203	13199	0.158818083	0.000137104	141362	2.79942273	0.038902732	61122	4.426956316	0.114518126	44878	-0.995315424	-0.364924409	-0.192203409	-0.517393812	-0.98293636	0.237935405	-0.956595192	-0.648847118	-0.517393812
DOWN	Oxidative phosphorylation(Homo sapiens)	WikiPathways_2015	favorites	g: 51-100	Art	WikiPathways_2015.Oxidative phosphorylation(Homo sapiens)		0.003431283	1.71095481	0.021145654	0.221014136	0.021145654	0.003431283	0.000212437	0.07966831	8.641844056	1.95E-06	0.00170393	2.46E-06	0.004023092	2.05E-06	2.46E-06	2.17E-06	2.17E-06	0.448395071	381140	0.003431283	8.00E-08	198010	1.71095481	0.01424713	70791	0.021145654	2.31E-06	196460	0.221014136	0.000295879	173846	0.021145654	2.46E-06	190905	0.003431283	6.74E-08	195696	0.000212437	2.45E-10	192687	0.07966831	3.15E-05	184833	8.641844056	0.436391827	19187	-0.997125226	-0.678547452	-0.988392567	-0.929753347	-0.988392567	-0.997125226	-0.999637901	-0.967774758	2.110879063
DOWN	Spinal Cord Injury(Homo sapiens)	WikiPathways_2015	favorites	h: 101-200	Art	WikiPathways_2015.Spinal Cord Injury(Homo sapiens)		0.003559934	1.759861222	7.264492787	1.759861222	0.07593293	1.211393856	0.032523219	0.797601636	0.797601636	1.95E-06	0.006153032	0.548645272	0.0751573	2.05E-06	0.089624786	2.17E-06	0.018356007	0.049580728	380990	0.003559934	8.61E-08	197974	1.759861222	0.015073258	70144	7.264492787	0.273130315	26153	1.759861222	0.018759902	106110	0.07593293	3.18E-05	180499	1.211393856	0.00839562	105346	0.032523219	5.75E-06	170615	0.797601636	0.003158022	123683	0.797601636	0.00371737	124306	-0.997846617	-0.65295072	1.881435165	-0.65295072	-0.972129646	-0.740015752	-0.986220992	-0.812616483	-0.812616483
DOWN	B Cell Receptor Signaling Pathway(Homo sapiens)	WikiPathways_2015	favorites	g: 51-100	Art	WikiPathways_2015.B Cell Receptor Signaling Pathway(Homo sapiens)		0.001051837	0.056077516	1.357692869	2.933905333	0.000122287	14.54747508	0.856289795	0.504944055	4.071226596	1.95E-06	7.54E-05	0.024185103	0.152940221	2.05E-06	1.011692335	2.17E-06	0.018356007	0.30017936	387736	0.001051837	7.52E-09	198865	0.056077516	1.53E-05	182511	1.357692869	0.009540308	110625	2.933905333	0.052139386	79993	0.000122287	8.24E-11	197905	14.54747508	1.210757873	9774	0.856289795	0.003985589	80551	0.504944055	0.001265697	142366	4.071226596	0.096853275	48676	-0.999438066	-0.985544045	-0.820567491	-0.680268247	-0.99990086	1.459379163	-0.873927658	-0.916354338	-0.593393319
DOWN	mESC H3K36me3 18692474	ESCAPE		l: > 1000	Art	ESCAPE.mESC H3K36me3 18692474		17.0789356	1.587738597	8.443436167	16.08725321	1.193796361	20.85333987	0.873190331	9.104983868	17.0789356	2.99521225	2.06E-06	0.497616339	2.733240492	1.89E-06	4.006736785	2.16E-06	0.993262787	3.306707679	3416	17.0789356	1.981362233	5425	1.587738597	0.012268976	74235	8.443436167	0.368975696	21031	16.08725321	1.567608167	6855	1.193796361	0.007849746	96896	20.85333987	2.487902183	2894	0.873190331	0.004144468	79999	9.104983868	0.411529991	15118	17.0789356	1.704454296	4342	-0.156025108	-0.899288348	-0.542065938	-0.19810942	-0.922748295	0.184869371	-0.942340895	-0.510642946	-0.156025108
DOWN	CHiP SIN3A-21632747	ESCAPE		l: > 1000	Art	ESCAPE.CHiP SIN3A-21632747		9.979540354	0.929819919	3.176410782	1.740209983	0.076125249	3.430478995	0.2745593	2.092423126	1.16154483	1.201229957	2.06E-06	1.79E-06	1.79E-06	1.89E-06	1.72E-06	2.16E-06	1.96E-06	1.89E-06	11878	9.979540354	0.676493076	19621	0.929819919	0.004207731	100292	3.176410782	0.052219491	66560	1.740209983	0.018343282	106413	0.076125249	3.19E-05	180483	3.430478995	0.06732736	60675	0.2745593	0.000409754	125226	2.092423126	0.021734125	75435	1.16154483	0.007883802	108525	1.516079436	-0.877187217	-0.628670424	-0.783018704	-0.988126939	-0.602556268	-0.960278774	-0.743938179	-0.84953768
DOWN	CHiP ZFX-18555785	ESCAPE		l: > 1000	Art	ESCAPE.CHiP ZFX-18555785		8.805586574	0.062484276	1.850614105	3.438992541	0.448094519	12.40740852	2.93E-05	0.410096201	1.850614105	1.201229957	2.06E-06	1.79E-06	1.79E-06	1.89E-06	2.080259502	2.16E-06	1.96E-06	1.89E-06	15101	8.805586574	0.526694595	23744	0.062484276	1.90E-05	181262	1.850614105	0.017725196	96016	3.438992541	0.071636802	70097	0.448094519	0.001105947	137730	12.40740852	0.880732904	14006	2.93E-05	4.66E-12	194183	0.410096201	0.000834862	149825	1.850614105	0.02001223	87896	-0.261188448	-0.992965181	-0.82185849	-0.684117594	-0.953237187	0.353525127	-0.999996084	-0.957025431	-0.82185849
DOWN	CHiP YY1-21170310	ESCAPE		k: 501-1000	Art	ESCAPE.CHiP YY1-21170310		10.83053676	1.049703408	1.241974025	1.698354311	0.730068918	3.737828844	0.487480609	0.186767666	5.197770412	1.201229957	2.06E-06	1.79E-06	1.79E-06	1.89E-06	1.72E-06	2.16E-06	1.96E-06	1.89E-06	10149	10.83053676	0.796787001	17003	1.049703408	0.0053627	93567	1.241974025	0.007983335	114419	1.698354311	0.017471505	107114	0.730068918	0.002935775	118390	3.737828844	0.079932037	57499	0.487480609	0.001291712	103497	0.186767666	0.00017316	169996	5.197770412	0.157869395	38012	0.816860898	-0.859543702	-0.837285949	-0.786481322	-0.897998004	-0.581852079	-0.928779226	-0.970016654	-0.449600131
DOWN	CHiP JARID1A-20064375	ESCAPE		l: > 1000	Art	ESCAPE.CHiP JARID1A-20064375		7.897137982	0.073091315	0.948439345	13.87381489	0.052886636	10.4211212	0.014570584	0.359017926	19.11298393	0.998279063	2.06E-06	1.79E-06	2.357829999	1.89E-06	1.536870123	2.16E-06	1.96E-06	3.471321072	18168	7.897137982	0.423625146	27319	0.073091315	2.60E-05	179228	0.948439345	0.00465563	127514	13.87381489	1.165911305	10085	0.052886636	1.54E-05	183918	10.4211212	0.621313731	17757	0.014570584	1.15E-06	178273	0.359017926	0.000639846	153175	19.11298393	2.134620853	2525	-0.533216116	-0.994038686	-0.932057612	-0.238568502	-0.995632977	-0.405212386	-0.9987427	-0.972755194	0.313315777
DOWN	Protein POU5F1-19536159	ESCAPE		a: 1-2	Art	ESCAPE.Protein POU5F1-19536159		165802.6953	165802.6953	14.9530306	14.9530306	0	14.9530306	0	165802.6953	0	0.376950589	2.06E-06	1.79E-06	1.79E-06	0	1.72E-06	0	0.4787712	0	20734	17.15993186	2.000199879	5338	20.27269799	2.000199879	1537	11.80481864	0.721236921	12750	10.91194364	0.721236921	16799				11.22788475	0.721236921	16083				20.07313167	2.000199879	2359				0	0	-0.639417576	-0.639417576	-1	-0.639417576	-1	0	-1
DOWN	KLF5-18983969	ESCAPE		a: 1-2	Art	ESCAPE.KLF5-18983969		165802.6953	0	0	0	0	0	0	165802.6953	0	0.376950589	0	0	0	0	0	0	0.4787712	0	20791	17.15993186	2.000199879	5337																			20.07313167	2.000199879	2372				0	-1	-1	-1	-1	-1	-1	0	-1
DOWN	CHiP MYCN-18555785	ESCAPE		l: > 1000	Art	ESCAPE.CHiP MYCN-18555785		4.431642995	0.727094921	0.290978033	2.114744797	0.663710482	2.400277442	0.22975761	1.85288972	4.891330806	0.115617649	2.06E-06	1.79E-06	1.79E-06	1.89E-06	1.72E-06	2.16E-06	1.96E-06	1.89E-06	48546	4.431642995	0.13340491	51474	0.727094921	0.002572957	109868	0.290978033	0.000438207	167521	2.114744797	0.027088793	95518	0.663710482	0.002426344	123265	2.400277442	0.032961347	75514	0.22975761	0.00028694	130120	1.85288972	0.017042852	83758	4.891330806	0.139803431	40723	-0.08477254	-0.826793124	-0.927093735	-0.532891605	-0.84101518	-0.475369804	-0.941770398	-0.586375669	0.09262456
DOWN	Protein POU5F1-22083510	ESCAPE		h: 101-200	Art	ESCAPE.Protein POU5F1-22083510		5.825453112	0.04284837	2.63365955	9.475773792	3.274288689	4.01487523	0.130409416	1.622610761	1.237254116	0.115617649	2.06E-06	1.79E-06	0.482355867	1.89E-06	1.72E-06	2.16E-06	1.96E-06	1.89E-06	48545	5.825453112	0.230516332	39313	0.04284837	8.94E-06	185198	2.63365955	0.035898688	76437	9.475773792	0.543880003	21535	3.274288689	0.059051243	47810	4.01487523	0.092220222	53936	0.130409416	9.24E-05	145119	1.622610761	0.013069887	88902	1.237254116	0.008945025	105731	-0.308200544	-0.988427052	-0.627775087	0.445505619	-0.557852205	-0.481253268	-0.969549534	-0.747563256	-0.797501933
DOWN	POU5F1-16518401 DOWN	ESCAPE		k: 501-1000	Art	ESCAPE.POU5F1-16518401 DOWN		4.454529644	0.078350347	6.866087043	4.809781785	0.688706306	0.183611534	0.061796258	0.789846479	0.078350347	0.104219913	2.06E-06	0.41344812	0.067445726	1.89E-06	1.72E-06	2.16E-06	1.96E-06	1.89E-06	51432	4.454529644	0.134786373	51411	0.078350347	2.99E-05	178567	6.866087043	0.243993312	28500	4.809781785	0.140127853	51946	0.688706306	0.002612542	121634	0.183611534	0.000192878	164038	0.061796258	2.08E-05	161386	0.789846479	0.003096909	123884	0.078350347	3.59E-05	185463	-0.309749468	-0.982635114	0.355919317	-0.262492991	-0.869193514	-0.961423389	-0.986115075	-0.851789419	-0.982635114
DOWN	CHiP ZFP281-18358816	ESCAPE		k: 501-1000	Art	ESCAPE.CHiP ZFP281-18358816		4.538940265	0.014159401	1.526233399	1.526233399	0.560514343	0.006064759	0.020907094	0.185414585	2.29293593	0.099819182	2.06E-06	1.79E-06	1.79E-06	1.89E-06	1.72E-06	2.16E-06	1.96E-06	1.89E-06	52465	4.538940265	0.139943011	50389	0.014159401	9.76E-07	193650	1.526233399	0.012055944	104405	1.526233399	0.01410963	112176	0.560514343	0.001730488	130124	0.006064759	2.10E-07	194532	0.020907094	2.38E-06	175144	0.185414585	0.00017066	170105	2.29293593	0.030721867	76294	0.787129916	-0.994525828	-0.606847337	-0.606847337	-0.837999848	-0.997531645	-0.992116004	-0.940525264	-0.44044359
DOWN	Protein NACC1-17093407	ESCAPE		d: 11-20	Art	ESCAPE.Protein NACC1-17093407		13.53289961	1.589637389	0.219813353	0.219813353	0.219813353	0.219813353	5.435489662	0.219813353	0	0.077944746	2.06E-06	1.79E-06	1.79E-06	1.89E-06	1.72E-06	2.16E-06	1.96E-06	0	61496	13.53289961	1.244010366	11020	1.589637389	0.012298338	74133	0.219813353	0.000250073	173168	0.219813353	0.000292672	174356	0.219813353	0.000266136	159979	0.219813353	0.000276433	160889	5.435489662	0.16059363	18438	0.219813353	0.000239856	166746				0.679632583	-0.712544509	-0.913226599	-0.913226599	-0.913226599	-0.913226599	-0.404631697	-0.913226599	-1
DOWN	TBX3-16767105 DOWN	ESCAPE		j: 301-500	Art	ESCAPE.TBX3-16767105 DOWN		4.340599685	0.706508556	4.971098268	0.891354703	6.41141927	0.00377911	0.891354703	17.85784199	0.233898428	0.038387369	2.06E-06	0.066444724	1.79E-06	1.89E-06	1.72E-06	2.16E-06	1.746729109	1.89E-06	80289	4.340599685	0.127979894	52519	0.706508556	0.002429322	112358	4.971098268	0.127898075	44060	0.891354703	0.004812545	135158	6.41141927	0.226414097	22168	0.00377911	8.17E-08	195558	0.891354703	0.004318691	79261	17.85784199	1.583073509	3769	0.233898428	0.000319682	165616	-0.670142277	-0.928271136	-0.631877831	-0.912350728	-0.548547991	-0.999359412	-0.912350728	1.215074872	-0.972782908
DOWN	CHiP PRDM14-21183938	ESCAPE		l: > 1000	Art	ESCAPE.CHiP PRDM14-21183938		3.594552921	0.00053798	0.390459821	0.492884453	0.345625923	0.203831159	0.130913304	0.492884453	0.267649469	0.034488129	2.06E-06	1.79E-06	1.79E-06	1.89E-06	1.72E-06	2.16E-06	1.96E-06	1.89E-06	82496	3.594552921	0.087767159	61671	0.00053798	1.41E-09	199176	0.390459821	0.000789064	159086	0.492884453	0.001471513	155326	0.345625923	0.000657972	146803	0.203831159	0.000237697	161886	0.130913304	9.32E-05	145099	0.492884453	0.001205961	143377	0.267649469	0.000418597	163061	5.215498232	-0.999772122	-0.870734982	-0.839111852	-0.884762036	-0.930056503	-0.954081478	-0.839111852	-0.909474855
DOWN	Protein SOX2-22334693	ESCAPE		g: 51-100	Art	ESCAPE.Protein SOX2-22334693		5.570713022	1.000532334	1.000532334	0.54655471	0.265766753	1.000532334	0.110337086	2.629939943	2.629939943	0.025805193	2.06E-06	1.79E-06	1.79E-06	1.89E-06	1.72E-06	2.16E-06	1.96E-06	1.89E-06	97328	5.570713022	0.210796721	40926	1.000532334	0.004872059	95201	1.000532334	0.005181095	123803	0.54655471	0.001809427	152785	0.265766753	0.000389042	155883	1.000532334	0.005727226	112397	0.110337086	6.62E-05	149610	2.629939943	0.034334821	64037	2.629939943	0.040416195	69713	0.705378459	-0.711683212	-0.711683212	-0.81704428	-0.894528471	-0.711683212	-0.94661615	-0.413619895	-0.413619895
DOWN	ZFX-17448993 DOWN	ESCAPE		i: 201-300	Art	ESCAPE.ZFX-17448993 DOWN		4.043110274	0.05251108	0.35292099	0.35292099	0.714306081	0.714306081	1.290817996	0.510278018	0.091318672	1.89E-06	2.06E-06	1.79E-06	1.79E-06	1.89E-06	1.72E-06	2.16E-06	1.96E-06	1.89E-06	349136	4.043110274	0.111038466	55722	0.05251108	1.34E-05	183047	0.35292099	0.000644636	161729	0.35292099	0.000754447	163819	0.714306081	0.002810372	120381	0.714306081	0.002919112	126063	1.290817996	0.00905693	64447	0.510278018	0.001292578	142089	0.091318672	4.87E-05	182540	1.495558037	-0.973794889	-0.864173386	-0.864173386	-0.754207448	-0.754207448	-0.599288021	-0.814533481	-0.957524067
DOWN	CHiP CHD1-19587682	ESCAPE		k: 501-1000	Art	ESCAPE.CHiP CHD1-19587682		3.299341236	0.091565546	0.091565546	0.968703309	0.115823698	0.968703309	0.071572933	0.730742859	0.179520642	1.89E-06	2.06E-06	1.79E-06	1.79E-06	1.89E-06	1.72E-06	2.16E-06	1.96E-06	1.89E-06	349140	3.299341236	0.073942946	65233	0.091565546	4.08E-05	174938	0.091565546	4.34E-05	185980	0.968703309	0.005684016	131824	0.115823698	7.39E-05	173793	0.968703309	0.005368632	115127	0.071572933	2.78E-05	158723	0.730742859	0.002650771	126897	0.179520642	0.000188318	172019	1.960620207	-0.961530235	-0.961530235	-0.662232934	-0.952077502	-0.662232934	-0.969460626	-0.73821605	-0.927923672
DOWN	Protein ESRRB-20362541	ESCAPE		g: 51-100	Art	ESCAPE.Protein ESRRB-20362541		4.500106507	0.000356161	0.11446438	0.870888044	0.870888044	6.133098942	0.253795532	0.494054431	0.870888044	1.89E-06	2.06E-06	1.79E-06	1.79E-06	1.89E-06	1.72E-06	2.16E-06	1.96E-06	1.89E-06	349134	4.500106507	0.137558637	50975	0.000356161	6.17E-10	199371	0.11446438	6.78E-05	183710	0.870888044	0.004594078	136007	0.870888044	0.004177532	111951	6.133098942	0.215199868	35916	0.253795532	0.000350122	127855	0.494054431	0.001211693	143273	0.870888044	0.004431884	121290	-0.197917025	-0.999519596	-0.951185536	-0.762445289	-0.762445289	0.246753803	-0.90848419	-0.846255183	-0.762445289
DOWN	SOX2-16767105 DOWN	ESCAPE		k: 501-1000	Art	ESCAPE.SOX2-16767105 DOWN		3.024075476	0.363671332	7.953243422	1.93606739	5.797288509	0.094244969	0.734778372	6.819360108	0.072087972	1.89E-06	2.06E-06	0.456242015	1.79E-06	1.89E-06	1.72E-06	2.16E-06	0.497231266	1.89E-06	349143	3.024075476	0.06211944	70561	0.363671332	0.000643678	139319	7.953243422	0.327376772	23437	1.93606739	0.022704642	102302	5.797288509	0.185116416	25510	0.094244969	5.08E-05	175649	0.734778372	0.0029347	85700	6.819360108	0.230850266	22697	0.072087972	3.04E-05	186322	-0.55891512	-0.933136799	0.136460178	-0.700735641	-0.231977735	-0.980752621	-0.873494614	-0.120074755	-0.985004748
DOWN	ZFP281-21915945 UP	ESCAPE		h: 101-200	Art	ESCAPE.ZFP281-21915945 UP		3.864022657	2.063584672	2.063584672	5.080679242	0.19623137	0.19623137	0.19623137	0.603748504	0.016074738	1.89E-06	2.06E-06	1.79E-06	1.79E-06	1.89E-06	1.72E-06	2.16E-06	1.96E-06	1.89E-06	349137	3.864022657	0.101419533	57803	2.063584672	0.020725016	60794	2.063584672	0.02203961	88440	5.080679242	0.156356981	49170	0.19623137	0.000212096	162037	0.19623137	0.000220302	162499	0.19623137	0.000209309	134143	0.603748504	0.001809486	134642	0.016074738	1.51E-06	195294	-0.182787619	-0.490036632	-0.490036632	0.223672112	-0.920414471	-0.920414471	-0.920414471	-0.803844548	-0.989913523
DOWN	Protein NANOG-17093407	ESCAPE		d: 11-20	Art	ESCAPE.Protein NANOG-17093407		6.916094978	2.769177283	0.102502637	0.788777755	0.102502637	0.102502637	0.788777755	0.788777755	0	1.89E-06	2.06E-06	1.79E-06	1.79E-06	1.89E-06	1.72E-06	2.16E-06	1.96E-06	0	349127	6.916094978	0.324910822	32226	2.769177283	0.037320875	49081	0.102502637	5.44E-05	185078	0.788777755	0.003768626	139254	0.102502637	5.79E-05	175800	0.102502637	6.01E-05	174692	0.788777755	0.003381896	83796	0.788777755	0.003088534	124527				0.738381514	-0.424752281	-0.926913796	-0.736515636	-0.926913796	-0.926913796	-0.736515636	-0.736515636	-1
DOWN	NANOG-16767105 DOWN	ESCAPE		k: 501-1000	Art	ESCAPE.NANOG-16767105 DOWN		2.609673253	0.796583924	6.152655222	3.228580448	3.228580448	0.796583924	1.622888535	1.424071774	0.478827736	1.89E-06	2.06E-06	0.241242885	1.79E-06	1.89E-06	1.72E-06	2.16E-06	1.96E-06	1.89E-06	349147	2.609673253	0.04626095	77208	0.796583924	0.003088257	106511	6.152655222	0.195922571	32849	3.228580448	0.063138891	73046	3.228580448	0.05741407	48507	0.796583924	0.003630322	121634	1.622888535	0.01431622	54654	1.424071774	0.010067158	96202	0.478827736	0.001339746	144695	-0.518650961	-0.831161245	0.728815451	-0.42156926	-0.42156926	-0.831161245	-0.682133498	-0.716737817	-0.893342293
DOWN	PANCT1-22327834 DOWN	ESCAPE		j: 301-500	Art	ESCAPE.PANCT1-22327834 DOWN		2.729599827	0.071256073	3.199908041	0.295797611	0.295797611	0.010149479	0.071256073	1.935346736	0.046312522	1.89E-06	2.06E-06	1.79E-06	1.79E-06	1.89E-06	1.72E-06	2.16E-06	1.96E-06	1.89E-06	349146	2.729599827	0.050610455	75814	0.071256073	2.47E-05	179798	3.199908041	0.052994928	65908	0.295797611	0.000529984	168889	0.295797611	0.000481931	152782	0.010149479	5.89E-07	193117	0.071256073	2.76E-05	158758	1.935346736	0.018593481	82231	0.046312522	1.25E-05	189524	-0.12272059	-0.963295348	0.13988769	-0.869294345	-0.869294345	-0.99376973	-0.963295348	-0.34094152	-0.9751328
DOWN	ESRRB-19136965 DOWN	ESCAPE		i: 201-300	Art	ESCAPE.ESRRB-19136965 DOWN		2.748658235	2.748658235	5.582176283	1.800172868	1.800172868	0.459540424	1.424875832	8.687975446	2.748658235	1.89E-06	2.06E-06	0.066444724	1.79E-06	1.89E-06	1.72E-06	2.16E-06	0.497231266	1.89E-06	349145	2.748658235	0.051319659	75622	2.748658235	0.036769844	49284	5.582176283	0.161274761	37581	1.800172868	0.019629179	105005	1.800172868	0.017849396	78231	0.459540424	0.001208174	140883	1.424875832	0.01103583	60365	8.687975446	0.374697072	16003	2.748658235	0.044147412	68488	-0.594750336	-0.594750336	-0.289252436	-0.71260088	-0.71260088	-0.90832079	-0.762845788	0.406969296	-0.594750336
DOWN	Protein POU5F1-20362542	ESCAPE		g: 51-100	Art	ESCAPE.Protein POU5F1-20362542		3.060907268	0.005897315	0.533338768	2.133043106	0.533338768	2.133043106	0.290266559	4.239348777	0.060263641	1.89E-06	2.06E-06	1.79E-06	1.79E-06	1.89E-06	1.72E-06	2.16E-06	1.96E-06	1.89E-06	349142	3.060907268	0.063641825	70050	0.005897315	1.69E-07	196517	0.533338768	0.001472196	149974	2.133043106	0.027559605	95416	0.533338768	0.001566756	132777	2.133043106	0.026030429	81319	0.290266559	0.000457978	123517	4.239348777	0.089215728	40011	0.060263641	2.12E-05	187831	-0.212027515	-0.994476238	-0.791173208	-0.397262432	-0.791173208	-0.397262432	-0.870527928	0.269079846	-0.963265286
DOWN	SUZ12-17339329 UP	ESCAPE		j: 301-500	Art	ESCAPE.SUZ12-17339329 UP		2.536085014	2.536085014	6.238324401	8.007992445	0.42307418	0.02828536	2.536085014	8.007992445	2.121294609	1.89E-06	2.06E-06	0.152282369	0.482355867	1.89E-06	1.72E-06	2.16E-06	0.497231266	1.89E-06	349148	2.536085014	0.043688778	77997	2.536085014	0.03130242	51372	6.238324401	0.201416582	32266	8.007992445	0.388437394	27582	0.42307418	0.000985889	141380	0.02828536	4.58E-06	187879	2.536085014	0.034960576	38151	8.007992445	0.318339434	18242	2.121294609	0.02629455	79774	-0.603436889	-0.603436889	-0.178590451	0	-0.913392448	-0.99223137	-0.603436889	0	-0.65790857
DOWN	ESRRB-16767105 DOWN	ESCAPE		j: 301-500	Art	ESCAPE.ESRRB-16767105 DOWN		2.404007364	0.689292233	4.142141555	0.339657999	5.264456706	0.000421307	0.260005262	9.809108241	0.013875756	1.89E-06	2.06E-06	1.79E-06	1.79E-06	1.89E-06	1.72E-06	2.16E-06	0.7575396	1.89E-06	349150	2.404007364	0.039256707	80173	0.689292233	0.002312369	113304	4.142141555	0.088799227	52630	0.339657999	0.000698807	165344	5.264456706	0.152651903	29032	0.000421307	1.02E-09	198107	0.260005262	0.000367464	127137	9.809108241	0.477641643	13252	0.013875756	1.13E-06	195729	-0.683952107	-0.892244197	-0.502268153	-0.942375583	-0.393963176	-0.999880194	-0.954615332	0.65006475	-0.996875968
DOWN	RNAiScreen 18614019	ESCAPE		g: 51-100	Art	ESCAPE.RNAiScreen 18614019		3.076869289	0.32775	0.662129949	1.98104465	1.194927733	0.662129949	0.13909825	0.13909825	15.29565003	1.89E-06	2.06E-06	1.79E-06	1.79E-06	1.89E-06	1.72E-06	2.16E-06	1.96E-06	0.615244261	349141	3.076869289	0.064307314	69239	0.32775	0.0005228	144722	0.662129949	0.002269059	141800	1.98104465	0.02377181	100981	1.194927733	0.007864632	96844	0.662129949	0.002508237	128922	0.13909825	0.000105171	144237	0.13909825	9.60E-05	176235	15.29565003	1.367097959	6433	-0.668870352	-0.937018489	-0.892758495	-0.758894464	-0.833525161	-0.892758495	-0.967389001	-0.967389001	2.019965158
DOWN	Protein LIFR-19544440	ESCAPE		a: 1-2	Art	ESCAPE.Protein LIFR-19544440		14.9530306	14.9530306	14.9530306	14.9530306	14.9530306	14.9530306	0	165802.6953	0	1.89E-06	2.06E-06	1.79E-06	1.79E-06	1.89E-06	1.72E-06	0	0.4787712	0	349124	10.30428438	0.721236921	18423	12.17345424	0.721236921	7890	11.80481864	0.721236921	12749	10.91194364	0.721236921	16798	11.44304016	0.721236921	9114	11.22788475	0.721236921	16082				20.07313167	2.000199879	2371				-0.639417576	-0.639417576	-0.639417576	-0.639417576	-0.639417576	-0.639417576	-1	1.773291025	-1
DOWN	CHiP ASH2L-23239880	ESCAPE		l: > 1000	Art	ESCAPE.CHiP ASH2L-23239880		1.565629559	0.462149681	0.387634517	3.764295152	0.157292488	1.864594651	0.01526031	0.293098064	4.289668409	1.89E-06	2.06E-06	1.79E-06	0.000706173	1.89E-06	1.72E-06	2.16E-06	1.96E-06	1.89E-06	349166	1.565629559	0.016650233	102449	0.462149681	0.001039479	130185	0.387634517	0.000777686	159195	3.764295152	0.085830385	65975	0.157292488	0.000136273	167533	1.864594651	0.019890739	88714	0.01526031	1.27E-06	178062	0.293098064	0.000426451	160194	4.289668409	0.107525434	46118	-0.606044873	-0.875601272	-0.894811066	-0.112524878	-0.955714236	-0.536252416	-0.995383849	-0.919487914	0.126792149
DOWN	RNAiScreen 20720539	ESCAPE		f: 31-50	Art	ESCAPE.RNAiScreen 20720539		1.98638205	0.002306051	0.002306051	0.028095201	5.783601935	1.98638205	0.13557211	0.028095201	1.98638205	1.89E-06	2.06E-06	1.79E-06	1.79E-06	1.89E-06	1.72E-06	2.16E-06	1.96E-06	1.89E-06	349160	1.98638205	0.02680204	92431	0.002306051	2.59E-08	198185	0.002306051	2.75E-08	200588	0.028095201	4.78E-06	195114	5.783601935	0.184243381	25618	1.98638205	0.022573953	86001	0.13557211	9.99E-05	144554	0.028095201	3.92E-06	193163	1.98638205	0.023056285	84661	-0.515358081	-0.996157318	-0.996157318	-0.977161858	1.063379086	-0.515358081	-0.928362197	-0.977161858	-0.515358081
DOWN	Protein IL6ST-19544440	ESCAPE		b: 3-5	Art	ESCAPE.Protein IL6ST-19544440		5.877455245	5.877455245	5.877455245	5.877455245	5.877455245	64.42783336	0	64.42783336	0	1.89E-06	2.06E-06	1.79E-06	1.79E-06	1.89E-06	1.72E-06	0	0.077341304	0	349131	5.877455245	0.234650206	38823	5.877455245	0.168123707	22036	5.877455245	0.178787838	35292	5.877455245	0.209243696	41212	5.877455245	0.190271511	24961	16.4757975	1.553012493	7299				17.68747788	1.553012493	4004				-0.634895459	-0.634895459	-0.634895459	-0.634895459	-0.634895459	0	-1	0	-1
DOWN	Protein WWTR1-18568018	ESCAPE		b: 3-5	Art	ESCAPE.Protein WWTR1-18568018		5.877455245	5.877455245	5.877455245	64.42783336	0	0	0	0	0	1.89E-06	2.06E-06	1.79E-06	0.000706173	0	0	0	0	0	349130	5.877455245	0.234650206	38822	5.877455245	0.168123707	22035	5.877455245	0.178787838	35291	16.01218553	1.553012493	7107																-0.634895459	-0.634895459	-0.634895459	1.738941553	-1	-1	-1	-1	-1
DOWN	Protein WIZ-16702210	ESCAPE		b: 3-5	Art	ESCAPE.Protein WIZ-16702210		5.877455245	0	5.877455245	0	5.877455245	0	0	5.877455245	64.42783336	1.89E-06	0	1.79E-06	0	1.89E-06	0	0	1.96E-06	1.89E-06	349129	5.877455245	0.234650206	38821				5.877455245	0.178787838	35290				5.877455245	0.190271511	24960							5.877455245	0.171483284	27477	16.30255205	1.553012493	5508	-0.634895459	-1	-0.634895459	-1	-0.634895459	-1	-1	-0.634895459	1.738941553
DOWN	RNAiScreen 22143885	ESCAPE		d: 11-20	Art	ESCAPE.RNAiScreen 22143885		1.937387472	0	6.606371701	1.937387472	16.51951153	0	0	1.937387472	1.937387472	1.89E-06	0	1.79E-06	1.79E-06	1.89E-06	0	0	1.96E-06	1.89E-06	349161	1.937387472	0.025496188	94231				6.606371701	0.225883923	30423	1.937387472	0.022735614	102281	16.51951153	1.503105657	3586							1.937387472	0.018632713	82197	1.937387472	0.021932934	86420	-0.706476741	-1	-0.399796215	-0.706476741	0.66610079	-1	-1	-0.706476741	-0.706476741
DOWN	CHiP SALL1-21062744	ESCAPE		h: 101-200	Art	ESCAPE.CHiP SALL1-21062744		1.194643036	1.769869779	0.463947935	1.194643036	3.463140784	0.767473214	0.767473214	0.767473214	0.060007954	1.89E-06	2.06E-06	1.79E-06	1.79E-06	1.89E-06	1.72E-06	2.16E-06	1.96E-06	1.89E-06	349168	1.194643036	0.009694348	114061	1.769869779	0.015245193	69935	0.463947935	0.001114032	153772	1.194643036	0.008644702	122619	3.463140784	0.066059518	45814	0.767473214	0.003369834	123082	0.767473214	0.003201676	84512	0.767473214	0.002923948	125307	0.060007954	2.10E-05	187873	-0.553679246	-0.396537556	-0.787291287	-0.553679246	0.65710395	-0.68366425	-0.68366425	-0.68366425	-0.959387822
DOWN	PRDM14-20953172 UP	ESCAPE		j: 301-500	Art	ESCAPE.PRDM14-20953172 UP		1.05415404	0.078092888	0.000487728	0.003899284	1.05415404	3.07562699	0.162218227	0.033336715	9.48E-05	1.89E-06	2.06E-06	1.79E-06	1.79E-06	1.89E-06	1.72E-06	2.16E-06	1.96E-06	1.89E-06	349173	1.05415404	0.007548322	119109	0.078092888	2.97E-05	178574	0.000487728	1.23E-09	201224	0.003899284	9.21E-08	199068	1.05415404	0.006120731	102447	3.07562699	0.054118953	65530	0.162218227	0.000143038	140947	0.033336715	5.52E-06	192093	9.48E-05	5.25E-11	199762	-0.594176365	-0.959291508	-0.999619337	-0.997381546	-0.594176365	1.464124593	-0.921463547	-0.981200241	-0.99991723
DOWN	NANOG-16767105 UP	ESCAPE		j: 301-500	Art	ESCAPE.NANOG-16767105 UP		1.002923692	0.046541892	4.647724731	7.705210866	0.689087907	0.36101327	1.192935062	2.207765106	0.835474314	1.89E-06	2.06E-06	0.066444724	0.482355867	1.89E-06	1.72E-06	2.16E-06	1.96E-06	1.89E-06	349174	1.002923692	0.006832475	120601	0.046541892	1.05E-05	184261	4.647724731	0.111799564	46618	7.705210866	0.359619124	28985	0.689087907	0.002615438	121600	0.36101327	0.000745639	148191	1.192935062	0.007735432	66839	2.207765106	0.024196294	72623	0.835474314	0.004078777	122848	-0.821815827	-0.988885015	-0.339454452	0.513900145	-0.871958175	-0.928035321	-0.79264203	-0.647194438	-0.848228586
DOWN	POU5F1-16767105 DOWN	ESCAPE		j: 301-500	Art	ESCAPE.POU5F1-16767105 DOWN		1.00074727	0.20078464	3.423853055	1.678658751	2.623827127	0.341077805	0.109949795	1.961845939	0.341077805	1.89E-06	2.06E-06	1.79E-06	1.79E-06	1.89E-06	1.72E-06	2.16E-06	1.96E-06	1.89E-06	349175	1.00074727	0.006802853	120615	0.20078464	0.000196206	157757	3.423853055	0.060672173	62426	1.678658751	0.017068626	107377	2.623827127	0.037919757	58760	0.341077805	0.000665563	150366	0.109949795	6.57E-05	149660	1.961845939	0.019106139	81406	0.341077805	0.000679784	156210	-0.650622513	-0.916201151	0.250645961	-0.453396387	-0.200413202	-0.865074057	-0.95147207	-0.375365649	-0.865074057
DOWN	Protein TIP60-20946988	ESCAPE		d: 11-20	Art	ESCAPE.Protein TIP60-20946988		0.929656936	0.122831502	8.061034124	8.061034124	0.122831502	0.929656936	0.122831502	0.929656936	0.122831502	1.89E-06	2.06E-06	1.79E-06	1.79E-06	1.89E-06	1.72E-06	2.16E-06	1.96E-06	1.89E-06	349176	0.929656936	0.005870671	125652	0.122831502	7.34E-05	170015	8.061034124	0.336310813	23108	8.061034124	0.393600137	27302	0.122831502	8.31E-05	172958	0.929656936	0.004944558	117205	0.122831502	8.20E-05	146975	0.929656936	0.004290309	118210	0.122831502	8.82E-05	178784	-0.730603483	-0.923684333	0	0	-0.923684333	-0.730603483	-0.923684333	-0.730603483	-0.923684333
DOWN	RNAiScreen 19339689	ESCAPE		h: 101-200	Art	ESCAPE.RNAiScreen 19339689		0.693939284	4.234344679	0.457069229	1.418028485	4.234344679	0.693939284	0.457069229	1.009891703	1.418028485	1.89E-06	2.06E-06	1.79E-06	1.79E-06	1.89E-06	1.72E-06	2.16E-06	1.96E-06	1.89E-06	349181	0.693939284	0.003271035	135742	4.234344679	0.087261507	31553	0.457069229	0.001081243	154131	1.418028485	0.012179897	115793	4.234344679	0.098756916	37073	0.693939284	0.002755022	126805	0.457069229	0.001135573	106384	1.009891703	0.005062823	112520	1.418028485	0.011749886	99827	-0.758827817	0	-0.828418011	-0.57222436	0	-0.758827817	-0.828418011	-0.673633151	-0.57222436
DOWN	SOX17-20123909 UP	ESCAPE		h: 101-200	Art	ESCAPE.SOX17-20123909 UP		0.635703383	0.008125582	3.725477802	0.979888189	0.117066151	0.635703383	0.117066151	0.117066151	0.055359511	1.89E-06	2.06E-06	1.79E-06	1.79E-06	1.89E-06	1.72E-06	2.16E-06	1.96E-06	1.89E-06	349184	0.635703383	0.002745057	138826	0.008125582	3.21E-07	195844	3.725477802	0.071832879	58629	0.979888189	0.005816032	129711	0.117066151	7.55E-05	173652	0.635703383	0.002312017	129916	0.117066151	7.45E-05	148231	0.117066151	6.80E-05	178986	0.055359511	1.79E-05	188355	-0.745704408	-0.993111608	1.791399337	-0.641756739	-0.935702958	-0.745704408	-0.935702958	-0.935702958	-0.9654636
DOWN	PRDM14-20953172 DOWN	ESCAPE		k: 501-1000	Art	ESCAPE.PRDM14-20953172 DOWN		0.566613747	0.037594453	5.097419271	6.650700687	0.200576382	0.566613747	0.943216157	3.079439607	0.051695784	1.89E-06	2.06E-06	0.077975631	0.442622962	1.89E-06	1.72E-06	2.16E-06	1.96E-06	1.89E-06	349186	0.566613747	0.002180803	143142	0.037594453	6.88E-06	186422	5.097419271	0.13448072	42370	6.650700687	0.267922093	35065	0.200576382	0.000221592	161802	0.566613747	0.001836776	134355	0.943216157	0.004835857	77165	3.079439607	0.047074586	55492	0.051695784	1.56E-05	188930	-0.882364662	-0.99030216	-0.199122519	0.248630439	-0.954244065	-0.882364662	-0.814373998	-0.477790995	-0.986945983
DOWN	ZFP281-18757296 DOWN	ESCAPE		g: 51-100	Art	ESCAPE.ZFP281-18757296 DOWN		0.563294469	0.947679362	12.56098485	0.947679362	0.151372386	0.947679362	0.947679362	1.49273822	0.563294469	1.89E-06	2.06E-06	0.456242015	1.79E-06	1.89E-06	1.72E-06	2.16E-06	1.96E-06	1.89E-06	349188	0.563294469	0.002155327	143384	0.947679362	0.004370923	99239	12.56098485	0.81659496	11694	0.947679362	0.005439971	132533	0.151372386	0.000126208	167897	0.947679362	0.005138128	115728	0.947679362	0.004881731	76588	1.49273822	0.011061409	94569	0.563294469	0.001854107	138987	-0.898744533	-0.848638414	3.674039155	-0.848638414	-0.964122343	-0.848638414	-0.848638414	-0.786052284	-0.898744533
DOWN	KLF5-20875108 DOWN	ESCAPE		i: 201-300	Art	ESCAPE.KLF5-20875108 DOWN		0.489902344	0.348117745	0.670497983	4.939745381	0.348117745	0.01959303	4.939745381	3.480028894	0.01959303	1.89E-06	2.06E-06	1.79E-06	0.000706173	1.89E-06	1.72E-06	2.16E-06	1.96E-06	1.89E-06	349192	0.489902344	0.001630277	148195	0.348117745	0.000589797	140866	0.670497983	0.002326774	140941	4.939745381	0.147802864	51063	0.348117745	0.000667494	146674	0.01959303	2.20E-06	190197	4.939745381	0.132635597	20649	3.480028894	0.060118596	49132	0.01959303	2.24E-06	194797	-0.849920253	-0.887926427	-0.804179657	0	-0.887926427	-0.991055779	0	-0.24188134	-0.991055779
DOWN	TBX3-20139965 UP	ESCAPE		h: 101-200	Art	ESCAPE.TBX3-20139965 UP		0.316154774	0.06745461	2.281005859	0.971172445	0.971172445	4.495830856	0.002898832	0.199964353	2.281005859	1.89E-06	2.06E-06	1.79E-06	1.79E-06	1.89E-06	1.72E-06	2.16E-06	1.96E-06	1.89E-06	349202	0.316154774	0.000678956	161908	0.06745461	2.21E-05	180530	2.281005859	0.026928497	83796	0.971172445	0.005713029	131755	0.971172445	0.005195027	107281	4.495830856	0.115638376	49298	0.002898832	4.57E-08	187497	0.199964353	0.000198494	168416	2.281005859	0.030403008	76497	-0.883026977	-0.968658379	-0.411083032	-0.703551203	-0.703551203	0.698032243	-0.998002577	-0.920548957	-0.411083032
DOWN	NR0B1-19530134 DOWN	ESCAPE		h: 101-200	Art	ESCAPE.NR0B1-19530134 DOWN		0.134130943	0.042345235	3.580481882	0.134130943	0.218139563	0.021338838	0.077892522	0.716321824	0.992397093	1.89E-06	2.06E-06	1.79E-06	1.79E-06	1.89E-06	1.72E-06	2.16E-06	1.96E-06	1.89E-06	349227	0.134130943	0.000122208	177855	0.042345235	8.73E-06	185263	3.580481882	0.066350206	60087	0.134130943	0.000108976	182630	0.218139563	0.000262098	160093	0.021338838	2.61E-06	189550	0.077892522	3.30E-05	157241	0.716321824	0.002547179	128644	0.992397093	0.005754859	114402	-0.933312657	-0.975396157	1.791540536	-0.933312657	-0.898974791	-0.986483093	-0.958241119	-0.726027371	-0.64177486
DOWN	POU5F1-16767105 UP	ESCAPE		j: 301-500	Art	ESCAPE.POU5F1-16767105 UP		0.134081141	0.762825624	3.669337897	0.926869975	1.837343258	0.23841954	1.837343258	3.232878153	0.309694641	1.89E-06	2.06E-06	1.79E-06	1.79E-06	1.89E-06	1.72E-06	2.16E-06	1.96E-06	1.89E-06	349228	0.134081141	0.000122117	177856	0.762825624	0.00283205	108350	3.669337897	0.069684265	59087	0.926869975	0.005203689	134259	1.837343258	0.018594123	77338	0.23841954	0.000325211	159251	1.837343258	0.01834981	51214	3.232878153	0.051882608	52335	0.309694641	0.000560443	159306	-0.945215795	-0.740173179	0.11171224	-0.691795299	-0.442759693	-0.907767441	-0.442759693	-0.100486651	-0.883325726
DOWN	SUZ12-17339329 DOWN	ESCAPE		h: 101-200	Art	ESCAPE.SUZ12-17339329 DOWN		0.097451929	0.19623137	0.95501753	0.016074738	8.26296273	0.042778438	0.603748504	0.603748504	0.358075211	1.89E-06	2.06E-06	1.79E-06	1.79E-06	1.89E-06	1.72E-06	2.16E-06	1.96E-06	1.89E-06	349233	0.097451929	6.45E-05	182382	0.19623137	0.000187408	158067	0.95501753	0.004720435	127320	0.016074738	1.57E-06	196846	8.26296273	0.376068272	15006	0.042778438	1.05E-05	184483	0.603748504	0.001981359	94192	0.603748504	0.001809486	134641	0.358075211	0.000749225	153984	-0.968410065	-0.944043175	-0.80215081	-0.992908168	4.054354791	-0.983987673	-0.86208251	-0.86208251	-0.909063638
DOWN	CHiP DMAP1-20946988	ESCAPE		l: > 1000	Art	ESCAPE.CHiP DMAP1-20946988		0.112185138	0.005396514	0.001405551	0.387817461	0.000306278	1.408812103	0.001050943	0.000306278	3.323231281	1.89E-06	2.06E-06	1.79E-06	1.79E-06	1.89E-06	1.72E-06	2.16E-06	1.96E-06	1.89E-06	349231	0.112185138	8.55E-05	180511	0.005396514	1.42E-07	196752	0.001405551	1.02E-08	200836	0.387817461	0.000911021	161524	0.000306278	5.17E-10	197719	1.408812103	0.011355028	99580	0.001050943	6.00E-09	190191	0.000306278	4.66E-10	200272	3.323231281	0.064533451	57943	-0.957542355	-0.997712015	-0.999379792	-0.862343977	-0.999859179	-0.542099461	-0.99953248	-0.999859179	1.183880375
DOWN	KAT5-22196727 UP	ESCAPE		g: 51-100	Art	ESCAPE.KAT5-22196727 UP		0.045883143	0.045883143	0.158818083	4.426956316	0.000569626	1.647091142	0.411421243	0.008231629	0.008231629	1.89E-06	2.06E-06	1.79E-06	1.79E-06	1.89E-06	1.72E-06	2.16E-06	1.96E-06	1.89E-06	349245	0.045883143	1.43E-05	189385	0.045883143	1.02E-05	184363	0.158818083	0.000130545	179195	4.426956316	0.11870915	56400	0.000569626	1.79E-09	197488	1.647091142	0.015520915	92662	0.411421243	0.000920077	111205	0.008231629	3.36E-07	197752	0.008231629	3.96E-07	197406	-0.964642724	-0.964642724	-0.910061642	0.99927886	-0.998629986	-0.49981965	-0.817439864	-0.990293169	-0.990293169
DOWN	TCF3-20139965 DOWN	ESCAPE		l: > 1000	Art	ESCAPE.TCF3-20139965 DOWN		0.055455156	0.297705628	1.820849643	0.151650395	0.983669154	3.04637302	0.151650395	0.084930876	0.463376212	1.89E-06	2.06E-06	1.79E-06	1.79E-06	1.89E-06	1.72E-06	2.16E-06	1.96E-06	1.89E-06	349241	0.055455156	2.09E-05	188187	0.297705628	0.000431345	147242	1.820849643	0.017159613	96635	0.151650395	0.000139303	180050	0.983669154	0.005329583	104933	3.04637302	0.053094339	66531	0.151650395	0.000125008	141963	0.084930876	3.58E-05	183486	0.463376212	0.001254675	145604	-0.975445756	-0.880324574	-0.368459198	-0.936415658	-0.638736775	0.583428967	-0.936415658	-0.963215466	-0.819370222
DOWN	POU5F1-20526341 DOWN	ESCAPE		l: > 1000	Art	ESCAPE.POU5F1-20526341 DOWN		0.049251577	0.003056525	2.577464026	2.779573155	0.004111071	0.012289161	0.073557487	0.779723843	0.012289161	1.89E-06	2.06E-06	1.79E-06	1.79E-06	1.89E-06	1.72E-06	2.16E-06	1.96E-06	1.89E-06	349243	0.049251577	1.65E-05	189087	0.003056525	4.55E-08	197692	2.577464026	0.034383061	77373	2.779573155	0.046798285	82240	0.004111071	9.31E-08	195775	0.012289161	8.64E-07	192044	0.073557487	2.94E-05	157901	0.779723843	0.003018038	124772	0.012289161	8.82E-07	196096	-0.976696274	-0.99838894	-0.06542086	0.070000343	-0.997855035	-0.993839192	-0.965842192	-0.685743725	-0.993839192
DOWN	ESX1-19796622 UP	ESCAPE		l: > 1000	Art	ESCAPE.ESX1-19796622 UP		0.024541965	0.000590267	2.579967404	0.304498501	0.113933876	0.000590267	0.010585284	0.202012902	0.000466084	1.89E-06	2.06E-06	1.79E-06	1.79E-06	1.89E-06	1.72E-06	2.16E-06	1.96E-06	1.89E-06	349258	0.024541965	4.09E-06	193467	0.000590267	1.70E-09	199102	2.579967404	0.034449883	77366	0.304498501	0.000561622	168559	0.113933876	7.15E-05	174203	0.000590267	1.99E-09	197776	0.010585284	6.09E-07	181099	0.202012902	0.000202582	168298	0.000466084	1.27E-09	199554	-0.988258414	-0.999691894	6.489581265	-0.866481187	-0.948070337	-0.999691894	-0.994820486	-0.90989262	-0.999755566
DOWN	Eukaryota: Organisms with membrane bound nuclues and organelles	HomoloGene		l: > 1000	Art	HomoloGene.Eukaryota: Organisms with membrane bound nuclues and organelles		19.34238039	2.25536043	3.533046575	13.48056491	4.531354458	15.28622516	0.027322372	1.751832531	57.15788551	4.998821814	0.161367594	0.378913268	3.420107115	0.661212974	3.930227616	2.06E-06	0.11219126	13.75755817	2544	19.34238039	2.541336175	3480	2.25536043	0.024756099	56986	3.533046575	0.064603796	60540	13.48056491	1.100753071	10752	4.531354458	0.113097024	34565	15.28622516	1.336849638	8898	0.027322372	4.06E-06	172995	1.751832531	0.015234503	86245	50.38918746	14.83673941	18	-0.590341052	-0.93922315	-0.908386597	-0.699293782	-0.885243947	-0.664911531	-0.999084475	-0.951859284	1.441054943
DOWN	Bilateria: Animals with bilateral symmetry	HomoloGene		l: > 1000	Art	HomoloGene.Bilateria: Animals with bilateral symmetry		10.14883335	2.63124991	3.044333973	6.436543166	2.439501611	9.229020208	0.011861304	2.439501611	2.439501611	2.538315654	0.161367594	0.378913268	1.499726086	0.208230783	2.317386167	2.06E-06	0.170442222	0.170442222	11589	10.14883335	0.699639823	19252	2.63124991	0.033695701	50277	3.044333973	0.047967148	69393	6.436543166	0.250945316	36798	2.439501611	0.032779123	61669	9.229020208	0.487296455	21505	0.011861304	7.65E-07	179773	2.439501611	0.029542371	67349	2.439501611	0.034774907	72733	0.084610627	-0.693842879	-0.651115313	-0.324555667	-0.713974691	-0.07801014	-0.998093924	-0.713974691	-0.713974691
DOWN	Arthropoda: Insects	HomoloGene		l: > 1000	Art	HomoloGene.Arthropoda: Insects		6.550812368	0.361585118	1.80257368	3.328748239	0.273405935	6.550812368	0.273405935	1.142589198	0.086678753	1.670973616	2.01E-06	0.244293565	0.688213361	2.27E-06	1.708762177	2.06E-06	1.71E-06	1.71E-06	24408	6.550812368	0.291496	34554	0.361585118	0.000636314	139707	1.80257368	0.016816878	97151	3.328748239	0.067117477	71480	0.273405935	0.000411729	154887	6.550812368	0.245511805	32939	0.273405935	0.000406319	125489	1.142589198	0.006480721	106344	0.086678753	4.39E-05	183183	0	-0.92799752	-0.682620258	-0.448980962	-0.944610785	0	-0.944610785	-0.790636013	-0.981316998
DOWN	Opisthokonta: Fungi/Metazoa Group	HomoloGene		k: 501-1000	Art	HomoloGene.Opisthokonta: Fungi/Metazoa Group		2.230876497	0.040250466	2.230876497	0.652058211	1.957149413	5.408122221	0.78082159	3.586604779	1.480629226	0.357414635	2.01E-06	0.244293565	2.06E-06	0.181005191	1.328807786	2.06E-06	0.173116128	1.71E-06	81818	2.230876497	0.033805965	84135	0.040250466	7.88E-06	185569	2.230876497	0.025757895	84536	0.652058211	0.00257541	146284	1.957149413	0.021098087	74819	5.408122221	0.167330479	41622	0.78082159	0.003314016	84013	3.586604779	0.063857245	48000	1.480629226	0.012810214	98137	-0.52801494	-0.987464209	-0.52801494	-0.839840054	-0.57849694	0.411917422	-0.811932383	-0.291743282	-0.669343154
DOWN	lung cancer DOID-1324 mouse GSE14277 sample 615	Disease_Perturbations_from_GEO_down	perturbations	j: 301-500	Art	Disease_Perturbations_from_GEO_down.lung cancer DOID-1324 mouse GSE14277 sample 615		12.94546217	0.249966632	15.52173154	2.726417381	15.52173154	0.568780371	0.00141897	16.92866532	0.440540978	0.412603387	1.91E-06	1.420373385	0.27252817	1.513545626	1.93E-06	2.10E-06	1.776201059	1.89E-06	19305	12.94546217	1.138354158	12120	0.249966632	0.000304099	152325	15.52173154	1.246923034	7251	2.726417381	0.045025486	83692	15.52173154	1.327013808	4254	0.568780371	0.00185085	134332	0.00141897	1.09E-08	189491	16.92866532	1.42261888	4346	0.440540978	0.001134061	146645	-0.185733028	-0.97032432	-0.063976777	-0.766743701	-0.063976777	-0.938765541	-0.999737317	0.068349561	-0.951040639
DOWN	Obstructive sleep apnea C0520679 mouse GSE1873 sample 217	Disease_Perturbations_from_GEO_down	perturbations	j: 301-500	Art	Disease_Perturbations_from_GEO_down.Obstructive sleep apnea C0520679 mouse GSE1873 sample 217		9.7633127	0.920545436	6.879538259	0.920545436	0.920545436	0.426867457	1.730810048	4.631105021	0.317875011	0.12861139	1.91E-06	0.476645493	0.008743092	2.04E-06	1.93E-06	2.10E-06	0.159380616	1.89E-06	41289	9.7633127	0.647495384	20418	0.920545436	0.00412421	101263	6.879538259	0.244950253	28474	0.920545436	0.005132916	134348	0.920545436	0.004667513	110120	0.426867457	0.001042481	143979	1.730810048	0.016283576	52878	4.631105021	0.106466356	36691	0.317875011	0.000590441	159107	0.315720779	-0.855508251	-0.23996032	-0.855508251	-0.855508251	-0.925629926	-0.753346582	-0.445839353	-0.942545809
DOWN	cardiomyopathy DOID-0050700 human GSE9128 sample 780	Disease_Perturbations_from_GEO_down	perturbations	i: 201-300	Art	Disease_Perturbations_from_GEO_down.cardiomyopathy DOID-0050700 human GSE9128 sample 780		10.45625395	0.102164217	2.136888856	3.27831135	1.686101286	0.531892092	4.7818509	1.686101286	0.164268492	0.12861139	1.91E-06	0.032910827	0.319229267	2.04E-06	1.93E-06	2.10E-06	1.97E-06	1.89E-06	41291	10.45625395	0.742667678	18063	0.102164217	5.08E-05	173553	2.136888856	0.023633235	87067	3.27831135	0.06509897	72069	1.686101286	0.015658942	80455	0.531892092	0.001618561	137075	4.7818509	0.124291958	21082	1.686101286	0.014112711	87359	0.164268492	0.000157678	173472	0.818480023	-0.977647116	-0.709668741	-0.591240201	-0.760356864	-0.907902052	-0.450090192	-0.760356864	-0.966246174
DOWN	ALS (Amyotrophic Lateral Sclerosis) C0002736 mouse GSE4390 sample 389	Disease_Perturbations_from_GEO_down	perturbations	j: 301-500	Art	Disease_Perturbations_from_GEO_down.ALS (Amyotrophic Lateral Sclerosis) C0002736 mouse GSE4390 sample 389		6.663368517	1.550120306	0.52840547	3.018840171	1.047648009	6.663368517	0.118011173	0.407677096	3.496525568	1.91E-06	1.91E-06	2.11E-06	0.310127545	2.04E-06	1.93E-06	2.10E-06	1.97E-06	0.413049916	348483	6.663368517	0.301599032	33673	1.550120306	0.011694485	75782	0.52840547	0.001445087	150302	3.018840171	0.055201892	77982	1.047648009	0.006045412	102813	6.663368517	0.254021059	32036	0.118011173	7.57E-05	148137	0.407677096	0.000825041	149905	3.496525568	0.071439297	55745	0	-0.699797262	-0.881336222	-0.475036005	-0.785155451	0	-0.968671921	-0.905495294	-0.407364903
DOWN	cardiomyopathy DOID-0050700 human GSE9128 sample 781	Disease_Perturbations_from_GEO_down	perturbations	j: 301-500	Art	Disease_Perturbations_from_GEO_down.cardiomyopathy DOID-0050700 human GSE9128 sample 781		6.753686292	0.187952186	8.635233627	6.753686292	0.82241467	0.638255941	5.925900851	0.82241467	1.601786624	1.91E-06	1.91E-06	0.702738889	0.755087924	2.04E-06	1.93E-06	2.10E-06	1.97E-06	0.092647774	349120	6.753686292	0.309830413	33356	0.187952186	0.000171927	159580	8.635233627	0.385929073	20666	6.753686292	0.276283844	34574	0.82241467	0.003725433	114066	0.638255941	0.002330622	129712	5.925900851	0.190879694	16278	0.82241467	0.003357568	122522	1.601786624	0.014992466	93205	-0.175210879	-0.959819264	0.212431123	-0.175210879	-0.854685497	-0.883102345	-0.256267548	-0.854685497	-0.744461373
DOWN	Type 1 diabetes mellitus C0011854 mouse GSE1623 sample 53	Disease_Perturbations_from_GEO_down	perturbations	j: 301-500	Art	Disease_Perturbations_from_GEO_down.Type 1 diabetes mellitus C0011854 mouse GSE1623 sample 53		6.386265502	0.627572793	3.836222629	0.790666363	2.083948026	0.019728828	0.011873377	0.627572793	5.002531195	1.91E-06	1.91E-06	0.212305973	1.89E-06	2.04E-06	1.93E-06	2.10E-06	1.97E-06	0.596882466	348484	6.386265502	0.277036007	35530	0.627572793	0.001916808	117494	3.836222629	0.076167012	56760	0.790666363	0.003786694	138561	2.083948026	0.023920424	69354	0.019728828	2.23E-06	190182	0.011873377	7.66E-07	179772	0.627572793	0.001955111	133539	5.002531195	0.14623232	39799	0.217538249	-0.857493533	-0.338525883	-0.825805779	-0.60148833	-0.993641211	-0.996012111	-0.857493533	-0.178670567
DOWN	Neurofibromatosis DOID-8712 mouse GSE1482 sample 665	Disease_Perturbations_from_GEO_down	perturbations	j: 301-500	Art	Disease_Perturbations_from_GEO_down.Neurofibromatosis DOID-8712 mouse GSE1482 sample 665		5.900046865	2.443089552	0.724326983	1.141915929	1.141915929	0.32243599	0.003464303	0.724326983	3.372538123	1.91E-06	1.91E-06	2.11E-06	0.042836126	2.04E-06	1.93E-06	2.10E-06	1.97E-06	0.39695438	348486	5.900046865	0.236457559	38173	2.443089552	0.029048858	53097	0.724326983	0.002715368	137105	1.141915929	0.007898452	124452	1.141915929	0.007182297	99028	0.32243599	0.000594797	152968	0.003464303	6.52E-08	186514	0.724326983	0.002604429	127248	3.372538123	0.066462626	57462	0.571933071	-0.512264235	-0.825827303	-0.742682365	-0.742682365	-0.913970171	-0.998582688	-0.825827303	-0.3638406
DOWN	type 2 diabetes mellitus DOID-9352 human GSE13760 sample 882	Disease_Perturbations_from_GEO_down	perturbations	j: 301-500	Art	Disease_Perturbations_from_GEO_down.type 2 diabetes mellitus DOID-9352 human GSE13760 sample 882		5.616374605	7.084692218	9.735473097	6.322055114	2.867875032	0.64322827	0.160671407	15.48994445	10.74706423	1.91E-06	1.91E-06	0.880542791	0.741158655	2.04E-06	1.93E-06	2.10E-06	1.633759575	1.239608027	348488	5.616374605	0.214266568	40474	7.084692218	0.244282452	16769	9.735473097	0.490538879	17311	6.322055114	0.242097485	37371	2.867875032	0.04530181	55048	0.64322827	0.002367077	129629	0.160671407	0.000140323	141062	15.48994445	1.19108526	5706	10.74706423	0.674906245	13748	-0.550167522	-0.457915672	-0.302659934	-0.50517648	-0.740729265	-0.92759252	-0.978808667	0.327088676	-0.246470852
DOWN	Lung Injury C0273115 human GSE1541 sample 67	Disease_Perturbations_from_GEO_down	perturbations	j: 301-500	Art	Disease_Perturbations_from_GEO_down.Lung Injury C0273115 human GSE1541 sample 67		5.660526088	1.651333053	4.971098268	3.246191191	0.422580713	0.233898428	0.020788292	0.891354703	7.226307239	1.91E-06	1.91E-06	0.38647205	0.336165971	2.04E-06	1.93E-06	2.10E-06	1.97E-06	0.835901031	348487	5.660526088	0.217648597	40247	1.651333053	0.013271489	71886	4.971098268	0.127898075	44059	3.246191191	0.063829569	72317	0.422580713	0.000983591	141393	0.233898428	0.000312994	159488	0.020788292	2.35E-06	175221	0.891354703	0.003944067	119569	7.226307239	0.305138216	24436	-0.176909904	-0.701532281	-0.258553409	-0.475974705	-0.907657195	-0.945181188	-0.993822595	-0.823462809	0.214933826
DOWN	Duchenne muscular dystrophy DOID-11723 human GSE6011 sample 674	Disease_Perturbations_from_GEO_down	perturbations	i: 201-300	Art	Disease_Perturbations_from_GEO_down.Duchenne muscular dystrophy DOID-11723 human GSE6011 sample 674		5.919983416	1.937619381	7.979675685	2.403102427	6.897964114	1.937619381	4.254309759	6.897964114	0.690922307	1.91E-06	1.91E-06	0.515047938	0.221374013	0.286153712	1.93E-06	2.10E-06	0.400615007	1.89E-06	348485	5.919983416	0.238058262	38077	1.937619381	0.018272048	66099	7.979675685	0.329556433	23404	2.403102427	0.034979878	88600	6.897964114	0.262081863	19850	1.937619381	0.021479244	87300	4.254309759	0.098380536	23624	6.897964114	0.236202773	21920	0.690922307	0.002789473	130388	-0.205763858	-0.673909161	0.118482182	-0.611603958	-0.10593122	-0.673909161	-0.386894214	-0.10593122	-0.861433856
DOWN	Primary open angle glaucoma C0339573 human GSE2705 sample 257	Disease_Perturbations_from_GEO_down	perturbations	i: 201-300	Art	Disease_Perturbations_from_GEO_down.Primary open angle glaucoma C0339573 human GSE2705 sample 257		5.486207438	3.304687285	5.486207438	1.126398993	8.481353599	7.384649352	1.808090908	3.304687285	0.342593147	1.91E-06	1.91E-06	0.398755667	0.037171168	0.478141224	1.93E-06	2.10E-06	0.048075508	1.89E-06	348489	5.486207438	0.204449818	41945	3.304687285	0.05315095	40224	5.486207438	0.155777153	38990	1.126398993	0.007685254	124721	8.481353599	0.396210012	14483	7.384649352	0.311990819	28292	1.808090908	0.017770166	51567	3.304687285	0.054213053	51237	0.342593147	0.000685837	156191	-0.286505345	-0.522527137	-0.286505345	-0.802114419	0.112382896	-0.101028968	-0.707255789	-0.522527137	-0.927910955
DOWN	Hypoxia C0242184 human GSE4483 sample 440	Disease_Perturbations_from_GEO_down	perturbations	i: 201-300	Art	Disease_Perturbations_from_GEO_down.Hypoxia C0242184 human GSE4483 sample 440		5.338847843	0.946730343	6.17117568	2.289931733	2.764528424	0.292102438	0.406035095	2.764528424	2.764528424	1.91E-06	1.91E-06	0.45505873	0.216503902	2.04E-06	1.93E-06	2.10E-06	0.01451612	0.278952314	348490	5.338847843	0.193614271	43221	0.946730343	0.004362173	99271	6.17117568	0.197103861	32702	2.289931733	0.031762801	92074	2.764528424	0.042095651	57375	0.292102438	0.000488149	154672	0.406035095	0.000896145	111386	2.764528424	0.037938945	62506	2.764528424	0.04465868	68387	-0.1078398	-0.783727311	0.120874928	-0.548786448	-0.473774298	-0.921159061	-0.895103316	-0.473774298	-0.473774298
DOWN	Duchenne muscular dystrophy (DMD) C0013264 mouse GSE1008 sample 298	Disease_Perturbations_from_GEO_down	perturbations	i: 201-300	Art	Disease_Perturbations_from_GEO_down.Duchenne muscular dystrophy (DMD) C0013264 mouse GSE1008 sample 298		5.317638732	0.376903885	2.239676785	5.317638732	0.184663888	0.376903885	0.004145269	1.161167106	14.73353882	1.91E-06	1.91E-06	0.044179263	0.575901956	2.04E-06	1.93E-06	2.10E-06	1.97E-06	1.516793606	348491	5.317638732	0.192079022	43360	0.376903885	0.000691372	138193	2.239676785	0.025961514	84413	5.317638732	0.171281864	47014	0.184663888	0.000187827	163452	0.376903885	0.000812724	146948	0.004145269	9.34E-08	185734	1.161167106	0.006693181	105795	14.73353882	1.268463287	7032	-0.543157583	-0.949234622	-0.772043635	-0.543157583	-0.972710593	-0.949234622	-0.999090583	-0.867700851	1.188938599
DOWN	prostate cancer DOID-10283 human GSE3868 sample 639	Disease_Perturbations_from_GEO_down	perturbations	j: 301-500	Art	Disease_Perturbations_from_GEO_down.prostate cancer DOID-10283 human GSE3868 sample 639		5.042038811	1.74187489	2.871578681	1.74187489	1.189532557	0.143043663	0.000823092	3.85397958	2.451569249	1.91E-06	1.91E-06	0.102671821	0.140773141	2.04E-06	1.93E-06	2.10E-06	0.087596307	0.243260169	348494	5.042038811	0.172685013	45487	1.74187489	0.014766726	70449	2.871578681	0.042677675	72292	1.74187489	0.018378397	106402	1.189532557	0.007793773	96975	0.143043663	0.000117063	169497	0.000823092	3.68E-09	190643	3.85397958	0.073733007	44294	2.451569249	0.035119804	72636	0.244405937	-0.584883413	-0.369350813	-0.584883413	-0.69978078	-0.95324545	-0.999588549	-0.196403705	-0.447024861
DOWN	Ulcerative Colitis C0009324 human GSE3365 sample 188	Disease_Perturbations_from_GEO_down	perturbations	j: 301-500	Art	Disease_Perturbations_from_GEO_down.Ulcerative Colitis C0009324 human GSE3365 sample 188		5.063147337	0.519008643	0.857366831	2.78292836	0.101991359	0.016008286	0.29113526	3.26811016	1.331229091	1.91E-06	1.91E-06	2.11E-06	0.27252817	2.04E-06	1.93E-06	2.10E-06	0.048075508	0.058242163	348493	5.063147337	0.174133933	45277	0.519008643	0.00131099	126481	0.857366831	0.003804457	131447	2.78292836	0.046911333	82210	0.101991359	5.73E-05	175912	0.016008286	1.47E-06	190909	0.29113526	0.000460724	123351	3.26811016	0.053019607	51607	1.331229091	0.010355459	102810	0.42610784	-0.852095765	-0.771856165	-0.385483451	-0.964871868	-0.993426699	-0.910804222	-0.298790756	-0.668093534
DOWN	Huntington's disease DOID-12858 human GSE8762 sample 931	Disease_Perturbations_from_GEO_down	perturbations	i: 201-300	Art	Disease_Perturbations_from_GEO_down.Huntington's disease DOID-12858 human GSE8762 sample 931		5.174914675	3.219504472	0.552755514	0.143796818	0.03710961	0.03710961	0.012061717	1.19476557	1.19476557	1.91E-06	1.91E-06	2.11E-06	1.89E-06	2.04E-06	1.93E-06	2.10E-06	1.97E-06	0.038131999	348492	5.174914675	0.181906688	44586	3.219504472	0.050446189	41133	0.552755514	0.001581341	147681	0.143796818	0.000125248	182211	0.03710961	7.59E-06	187210	0.03710961	7.88E-06	185706	0.012061717	7.91E-07	179684	1.19476557	0.00708612	104134	1.19476557	0.008341212	106923	0.463357821	-0.316640137	-0.843601364	-0.951685079	-0.985562032	-0.985562032	-0.994768095	-0.69873763	-0.69873763
DOWN	Macular degeneration C0024437 human GSE1719 sample 46	Disease_Perturbations_from_GEO_down	perturbations	j: 301-500	Art	Disease_Perturbations_from_GEO_down.Macular degeneration C0024437 human GSE1719 sample 46		5.015513035	0.304456045	3.786362519	10.25165782	3.786362519	0.010630003	0.535181863	8.226880779	0.535181863	1.91E-06	1.91E-06	0.212305973	1.115324557	2.04E-06	1.93E-06	2.10E-06	0.541065887	1.89E-06	348495	5.015513035	0.170872827	46425	0.304456045	0.000451128	146868	3.786362519	0.074199964	58018	10.25165782	0.636593098	18900	3.786362519	0.078965882	42737	0.010630003	6.46E-07	192985	0.535181863	0.001556875	100486	8.226880779	0.335980086	16993	0.535181863	0.001673657	141554	-0.431961474	-0.947128836	-0.547637833	0.187582749	-0.547637833	-0.997435356	-0.913362657	-0.157953413	-0.913362657
DOWN	Cerebral Infarction C0007785 mouse GSE63 sample 262	Disease_Perturbations_from_GEO_down	perturbations	j: 301-500	Art	Disease_Perturbations_from_GEO_down.Cerebral Infarction C0007785 mouse GSE63 sample 262		4.799198894	0.245715885	0.006778782	1.241097311	0.094528848	4.237385922	0.002143992	0.094528848	0.324274689	1.91E-06	1.91E-06	2.11E-06	0.060743566	2.04E-06	1.93E-06	2.10E-06	1.97E-06	1.89E-06	348500	4.799198894	0.156451516	47888	0.245715885	0.000293844	153334	0.006778782	2.38E-07	199334	1.241097311	0.009330081	121393	0.094528848	4.92E-05	176847	4.237385922	0.10272546	51308	0.002143992	2.50E-08	188383	0.094528848	4.44E-05	181814	0.324274689	0.000614455	158397	0.107462282	-0.922654951	-0.997097229	-0.67896101	-0.967301993	-0.097034711	-0.999004965	-0.967301993	-0.900936801
DOWN	Cardiac Hypertrophy C1383860 mouse GSE1621 sample 51	Disease_Perturbations_from_GEO_down	perturbations	j: 301-500	Art	Disease_Perturbations_from_GEO_down.Cardiac Hypertrophy C1383860 mouse GSE1621 sample 51		4.915471963	0.970513966	0.58991387	11.56977013	0.332221625	0.970513966	0.44740893	3.11729773	6.439924832	1.91E-06	1.91E-06	2.11E-06	1.202252949	2.04E-06	1.93E-06	2.10E-06	0.048075508	0.721028009	348498	4.915471963	0.164124239	47110	0.970513966	0.004584098	98303	0.58991387	0.001801095	145945	11.56977013	0.810817629	15254	0.332221625	0.000607926	149864	0.970513966	0.00538872	115120	0.44740893	0.001088079	106732	3.11729773	0.048239156	54981	6.439924832	0.24234014	29166	-0.489166342	-0.866693184	-0.913029318	0.578767378	-0.947212022	-0.866693184	-0.931559732	-0.646656651	-0.366594462
DOWN	Asthma, allergic C0155877 mouse GSE2276 sample 348	Disease_Perturbations_from_GEO_down	perturbations	i: 201-300	Art	Disease_Perturbations_from_GEO_down.Asthma, allergic C0155877 mouse GSE2276 sample 348		5.00662266	0.020299469	2.498790959	2.045387395	10.02817522	0.793226721	0.597853848	3.017249566	2.498790959	1.91E-06	1.91E-06	0.04728095	0.171453686	0.69634181	1.93E-06	2.10E-06	0.031815967	0.238907808	348496	5.00662266	0.170267594	46487	0.020299469	2.01E-06	191992	2.498790959	0.032316116	78583	2.045387395	0.025341066	96764	10.02817522	0.553909653	11452	0.793226721	0.003599786	121665	0.597853848	0.001942858	95569	3.017249566	0.04519242	56752	2.498790959	0.036485778	71541	-0.4168911	-0.994842929	-0.666044951	-0.716435961	0.714945528	-0.871262263	-0.898752891	-0.610894085	-0.666044951
DOWN	Duchenne muscular dystrophy (DMD) C0013264 mouse GSE1472 sample 62	Disease_Perturbations_from_GEO_down	perturbations	j: 301-500	Art	Disease_Perturbations_from_GEO_down.Duchenne muscular dystrophy (DMD) C0013264 mouse GSE1472 sample 62		4.752642214	0.016664074	0.10887577	0.072057859	0.10887577	0.159281298	0.002555536	1.43704564	8.007992445	1.91E-06	1.91E-06	2.11E-06	1.89E-06	2.04E-06	1.93E-06	2.10E-06	1.97E-06	0.900375693	348501	4.752642214	0.15343079	48288	0.016664074	1.35E-06	193007	0.10887577	6.14E-05	184179	0.072057859	3.15E-05	189830	0.10887577	6.53E-05	174723	0.159281298	0.000145148	167702	0.002555536	3.55E-08	187908	1.43704564	0.010251425	95781	8.007992445	0.374723619	21806	-0.338824902	-0.995196056	-0.973863323	-0.981937475	-0.973863323	-0.963327243	-0.999136776	-0.752969855	0.512458657
DOWN	Ventilator-associated lung injury C0340257 mouse GSE2411 sample 355	Disease_Perturbations_from_GEO_down	perturbations	i: 201-300	Art	Disease_Perturbations_from_GEO_down.Ventilator-associated lung injury C0340257 mouse GSE2411 sample 355		4.848609432	0.154328628	15.21450071	6.503436542	7.457788728	0.790800831	0.022573084	0.790800831	2.442054312	1.91E-06	1.91E-06	1.363859156	0.714026554	0.352597326	1.93E-06	2.10E-06	1.97E-06	0.232776214	348499	4.848609432	0.159689618	47687	0.154328628	0.000115916	165094	15.21450071	1.198049388	7415	6.503436542	0.256188444	36373	7.457788728	0.306348147	17690	0.790800831	0.003577802	121707	0.022573084	2.77E-06	174560	0.790800831	0.003104398	123811	2.442054312	0.034847722	72683	-0.585913824	-0.977355947	0.722233769	-0.478144799	-0.419358732	-0.906864985	-0.995917092	-0.906864985	-0.76164266
DOWN	polycystic ovary syndrome DOID-11612 human GSE48301 sample 806	Disease_Perturbations_from_GEO_down	perturbations	j: 301-500	Art	Disease_Perturbations_from_GEO_down.polycystic ovary syndrome DOID-11612 human GSE48301 sample 806		4.633007289	0.829420147	0.032045998	0.829420147	0.513153191	6.738669934	0.011826634	2.194093656	0.157224755	1.91E-06	1.91E-06	2.11E-06	1.89E-06	2.04E-06	1.93E-06	2.10E-06	1.97E-06	1.89E-06	348502	4.633007289	0.145803599	49513	0.829420147	0.003348108	104989	0.032045998	5.32E-06	194827	0.829420147	0.004166994	137340	0.513153191	0.001450405	133878	6.738669934	0.259794784	31823	0.011826634	7.60E-07	179835	2.194093656	0.023897554	72736	0.157224755	0.000144446	174037	-0.260227225	-0.825389237	-0.990413879	-0.825389237	-0.884957669	0.351766425	-0.996151854	-0.600536608	-0.959621684
DOWN	Meningococcal infection C0025303 human GSE4646 sample 347	Disease_Perturbations_from_GEO_down	perturbations	i: 201-300	Art	Disease_Perturbations_from_GEO_down.Meningococcal infection C0025303 human GSE4646 sample 347		4.994685675	0.037173294	2.798622057	4.165318177	0.11142547	0.019537937	0.004290864	0.066248617	0.783599016	1.91E-06	1.91E-06	0.075469417	0.426242185	2.04E-06	1.93E-06	2.10E-06	1.97E-06	1.89E-06	348497	4.994685675	0.169456645	46634	0.037173294	6.73E-06	186483	2.798622057	0.040536646	73589	4.165318177	0.105092104	60012	0.11142547	6.84E-05	174380	0.019537937	2.18E-06	190208	0.004290864	1.00E-07	185633	0.066248617	2.18E-05	186653	0.783599016	0.003587992	125231	0.152192958	-0.983758466	-0.366145721	-0.132089818	-0.957525614	-0.990802518	-0.997617073	-0.973016276	-0.775703923
DOWN	Cancer of prostate C0376358 human GSE3868 sample 135	Disease_Perturbations_from_GEO_down	perturbations	j: 301-500	Art	Disease_Perturbations_from_GEO_down.Cancer of prostate C0376358 human GSE3868 sample 135		4.530656659	2.161220246	1.821062105	1.821062105	1.255614677	0.397201873	0.000258551	5.154388518	1.821062105	1.91E-06	1.91E-06	0.000555323	0.150211444	2.04E-06	1.93E-06	2.10E-06	0.24626649	0.137351095	348504	4.530656659	0.139432682	50446	2.161220246	0.02273256	58886	1.821062105	0.017163617	96606	1.821062105	0.020087377	104407	1.255614677	0.008683761	95195	0.397201873	0.000902619	145570	0.000258551	3.63E-10	192487	5.154388518	0.131885616	32290	1.821062105	0.019378193	88435	-0.099381204	-0.511574771	-0.577117638	-0.577117638	-0.69162357	-0.886496833	-0.999863751	0.11034769	-0.577117638
DOWN	myelodysplastic syndrome DOID-0050908 human GSE19429 sample 750	Disease_Perturbations_from_GEO_down	perturbations	j: 301-500	Art	Disease_Perturbations_from_GEO_down.myelodysplastic syndrome DOID-0050908 human GSE19429 sample 750		4.59473757	0.689914665	2.037542006	5.285287665	0.008514157	0.042459491	0.399899083	1.10912023	2.893454731	1.91E-06	1.91E-06	0.032910827	0.594114597	2.04E-06	1.93E-06	2.10E-06	1.97E-06	0.309705383	348503	4.59473757	0.143404805	49888	0.689914665	0.002316547	113254	2.037542006	0.021486835	88770	5.285287665	0.169204139	47293	0.008514157	3.99E-07	194510	0.042459491	1.03E-05	184500	0.399899083	0.000869264	111784	1.10912023	0.006106613	107201	2.893454731	0.048921205	65823	-0.106201254	-0.816412386	-0.540602484	0.118820098	-0.996392074	-0.984442411	-0.885566196	-0.724482838	-0.386194289
DOWN	Diabetic Nephropathy C0011881 human GSE1009 sample 223	Disease_Perturbations_from_GEO_down	perturbations	j: 301-500	Art	Disease_Perturbations_from_GEO_down.Diabetic Nephropathy C0011881 human GSE1009 sample 223		4.405069347	0.20845708	0.589536131	0.589536131	2.559980642	0.005187654	0.008839235	3.398157401	1.329609676	1.91E-06	1.91E-06	2.11E-06	1.89E-06	2.04E-06	1.93E-06	2.10E-06	0.048075508	0.060572176	348506	4.405069347	0.131809823	51823	0.20845708	0.000211487	156821	0.589536131	0.001798789	145955	0.589536131	0.002105206	149614	2.559980642	0.036096781	59486	0.005187654	1.54E-07	194903	0.008839235	4.25E-07	182409	3.398157401	0.057323159	50215	1.329609676	0.01033028	102851	0.239107566	-0.928563419	-0.820023683	-0.820023683	-0.363000344	-0.997582463	-0.996035346	-0.192967562	-0.634967307
DOWN	Autism DOID-0060041 human GSE25507 sample 464	Disease_Perturbations_from_GEO_down	perturbations	j: 301-500	Art	Disease_Perturbations_from_GEO_down.Autism DOID-0060041 human GSE25507 sample 464		4.411324669	1.133050785	2.827141649	2.020844473	0.054976584	0.326827489	3.53E-05	0.054976584	1.133050785	1.91E-06	1.91E-06	0.095225346	0.177319849	2.04E-06	1.93E-06	2.10E-06	1.97E-06	0.036867975	348505	4.411324669	0.132184436	51770	1.133050785	0.006248115	89941	2.827141649	0.04136704	73192	2.020844473	0.024736571	97230	0.054976584	1.66E-05	183728	0.326827489	0.00061111	152254	3.53E-05	6.78E-12	194085	0.054976584	1.50E-05	188114	1.133050785	0.007501749	109155	0.439452425	-0.677826008	-0.305291385	-0.474555338	-0.9777574	-0.890495341	-0.999974906	-0.9777574	-0.677826008
DOWN	ulcerative colitis DOID-8577 human GSE3365 sample 762	Disease_Perturbations_from_GEO_down	perturbations	j: 301-500	Art	Disease_Perturbations_from_GEO_down.ulcerative colitis DOID-8577 human GSE3365 sample 762		4.33237887	0.282668767	1.051627654	4.33237887	0.143871824	0.015305785	0.282668767	3.742849996	1.302624078	1.91E-06	1.91E-06	2.11E-06	0.471630538	2.04E-06	1.93E-06	2.10E-06	0.064052353	0.055932113	348508	4.33237887	0.127495582	52534	0.282668767	0.000388871	149050	1.051627654	0.005723785	122096	4.33237887	0.113691129	57560	0.143871824	0.000114011	170380	0.015305785	1.34E-06	191217	0.282668767	0.000434317	124502	3.742849996	0.069542128	46610	1.302624078	0.009915211	104178	0	-0.901508673	-0.69204647	0	-0.94586923	-0.99285287	-0.901508673	-0.111909138	-0.630612219
DOWN	Muscular Dystrophy C0026850 mouse GSE2507 sample 405	Disease_Perturbations_from_GEO_down	perturbations	j: 301-500	Art	Disease_Perturbations_from_GEO_down.Muscular Dystrophy C0026850 mouse GSE2507 sample 405		4.220572156	0.180996621	0.606998369	0.463430367	0.463430367	0.3467289	0.055107802	0.12564377	0.987713825	1.91E-06	1.91E-06	2.11E-06	1.89E-06	2.04E-06	1.93E-06	2.10E-06	1.97E-06	0.002515726	348510	4.220572156	0.120999879	53390	0.180996621	0.000159438	160491	0.606998369	0.001906928	144177	0.463430367	0.001300896	156600	0.463430367	0.001182944	137085	0.3467289	0.0006878	149113	0.055107802	1.65E-05	163174	0.12564377	7.84E-05	177329	0.987713825	0.005700672	114437	2.347868776	-0.931920372	-0.803386635	-0.844425497	-0.844425497	-0.879241055	-0.97650796	-0.950795896	-0.70130251
DOWN	Breast cancer DOID-1612 mouse GSE24594 sample 616	Disease_Perturbations_from_GEO_down	perturbations	j: 301-500	Art	Disease_Perturbations_from_GEO_down.Breast cancer DOID-1612 mouse GSE24594 sample 616		4.109894811	2.632254724	3.567364747	3.07562699	0.224865334	1.05415404	0.078092888	0.67340944	10.56533394	1.91E-06	1.91E-06	0.196778941	0.319229267	2.04E-06	1.93E-06	2.10E-06	1.97E-06	1.239608027	348511	4.109894811	0.114737053	55248	2.632254724	0.033721441	50270	3.567364747	0.065864947	60128	3.07562699	0.057298209	76556	0.224865334	0.00027851	159153	1.05415404	0.006357556	110833	0.078092888	3.31E-05	157224	0.67340944	0.002251135	130026	10.56533394	0.652274222	14046	-0.529193424	-0.673769175	-0.580684277	-0.628875961	-0.961001348	-0.849389093	-0.9848921	-0.89769187	1.124014512
DOWN	Down syndrome DOID-14250 human GSE16677 sample 1064	Disease_Perturbations_from_GEO_down	perturbations	i: 201-300	Art	Disease_Perturbations_from_GEO_down.Down syndrome DOID-14250 human GSE16677 sample 1064		4.381858663	1.167253009	1.514510043	6.171212207	0.648964635	0.085712044	0.001180129	1.167253009	1.167253009	1.91E-06	1.91E-06	2.11E-06	0.663922484	2.04E-06	1.93E-06	2.10E-06	1.97E-06	0.036867975	348507	4.381858663	0.130424449	51975	1.167253009	0.006631019	88943	1.514510043	0.011871446	104600	6.171212207	0.230682518	38380	0.648964635	0.002319729	124390	0.085712044	4.20E-05	177332	0.001180129	7.57E-09	189955	1.167253009	0.006763526	105436	1.167253009	0.007961479	108103	-0.233650811	-0.735830181	-0.672821713	0.304888182	-0.837950559	-0.971519627	-0.999373877	-0.735830181	-0.735830181
DOWN	Type 2 diabetes mellitus C0011860 human GSE12643 sample 274	Disease_Perturbations_from_GEO_down	perturbations	i: 201-300	Art	Disease_Perturbations_from_GEO_down.Type 2 diabetes mellitus C0011860 human GSE12643 sample 274		4.232746884	0.561470607	0.752140005	1.994299476	0.752140005	1.60216903	3.563348985	2.970223241	2.970223241	1.91E-06	1.91E-06	2.11E-06	0.165843821	2.04E-06	1.93E-06	2.10E-06	0.026443605	0.309705383	348509	4.232746884	0.121698963	53362	0.561470607	0.001534279	122506	0.752140005	0.002927903	135894	1.994299476	0.02409098	100212	0.752140005	0.003115964	117352	1.60216903	0.014685838	93783	3.563348985	0.069018844	28323	2.970223241	0.043794676	58387	2.970223241	0.051551575	64686	0.147054617	-0.811261755	-0.758090339	-0.455081561	-0.758090339	-0.544852619	-0.128201931	-0.246789334	-0.246789334
DOWN	adrenoleukodystrophy DOID-10588 human GSE34309 sample 865	Disease_Perturbations_from_GEO_down	perturbations	j: 301-500	Art	Disease_Perturbations_from_GEO_down.adrenoleukodystrophy DOID-10588 human GSE34309 sample 865		4.02557647	1.479050825	0.469802156	3.477176847	0.061492614	4.02557647	1.788448688	0.777365643	0.976335347	1.91E-06	1.91E-06	2.11E-06	0.380185012	2.04E-06	1.93E-06	2.10E-06	1.97E-06	0.001853953	348512	4.02557647	0.11007747	56197	1.479050825	0.010646736	78336	0.469802156	0.001142324	153467	3.477176847	0.073236449	69482	0.061492614	2.08E-05	182585	4.02557647	0.092712485	53785	1.788448688	0.017386171	52125	0.777365643	0.00299981	124799	0.976335347	0.005570085	114624	0	-0.564529444	-0.837642132	-0.112671659	-0.973432323	0	-0.488913669	-0.748627035	-0.694229758
DOWN	Neurofibromatosis DOID-8712 mouse GSE1482 sample 668	Disease_Perturbations_from_GEO_down	perturbations	j: 301-500	Art	Disease_Perturbations_from_GEO_down.Neurofibromatosis DOID-8712 mouse GSE1482 sample 668		3.980111896	2.15403402	0.288049863	6.642707542	1.009297024	2.540511723	0.07278543	0.383307523	6.642707542	1.91E-06	1.91E-06	2.11E-06	0.755087924	2.04E-06	1.93E-06	2.10E-06	1.97E-06	0.755967479	348514	3.980111896	0.107605097	56843	2.15403402	0.022581636	59190	0.288049863	0.000429432	167747	6.642707542	0.267278476	35082	1.009297024	0.005610907	104069	2.540511723	0.036925337	73414	0.07278543	2.88E-05	158106	0.383307523	0.000729353	151015	6.642707542	0.257842215	27835	-0.338821936	-0.602196968	-0.93002354	0	-0.790919495	-0.543434293	-0.979587063	-0.909948471	0
DOWN	Crohn's disease DOID-8778 human GSE6731 sample 757	Disease_Perturbations_from_GEO_down	perturbations	j: 301-500	Art	Disease_Perturbations_from_GEO_down.Crohn's disease DOID-8778 human GSE6731 sample 757		3.897632614	0.502876282	1.003696643	1.003696643	0.808700703	2.918492703	1.003696643	4.461515119	7.264966424	1.91E-06	1.91E-06	2.11E-06	0.015751759	2.04E-06	1.93E-06	2.10E-06	0.159380616	0.845895408	348518	3.897632614	0.103191537	57566	0.502876282	0.001230758	127225	1.003696643	0.005213919	123637	1.003696643	0.006102091	128987	0.808700703	0.003602224	114531	2.918492703	0.048730322	68665	1.003696643	0.005475905	72986	4.461515119	0.098811585	38426	7.264966424	0.308411797	24339	-0.395377517	-0.894027441	-0.806840298	-0.806840298	-0.839697991	-0.52367668	-0.806840298	-0.324805753	0.481055274
DOWN	bipolar disorder DOID-3312 human GSE5392 sample 573	Disease_Perturbations_from_GEO_down	perturbations	j: 301-500	Art	Disease_Perturbations_from_GEO_down.bipolar disorder DOID-3312 human GSE5392 sample 573		3.863953241	0.001638212	0.237732037	2.138060195	0.060134677	0.039891002	3.63E-05	0.237732037	0.673953281	1.91E-06	1.91E-06	2.11E-06	0.201781244	2.04E-06	1.93E-06	2.10E-06	1.97E-06	1.89E-06	348519	3.863953241	0.101415889	57808	0.001638212	1.31E-08	198460	0.237732037	0.000292506	171857	2.138060195	0.027689402	95242	0.060134677	1.99E-05	183092	0.039891002	9.10E-06	184865	3.63E-05	7.17E-12	194067	0.237732037	0.000280555	165204	0.673953281	0.002654137	130792	0.636613314	-0.999057308	-0.909591642	-0.388982119	-0.973828578	-0.981999786	-0.999973171	-0.909591642	-0.773106825
DOWN	Kidney disorder associated with type 2 diabetes mellitus C1720457 mouse GSE2557 sample 8	Disease_Perturbations_from_GEO_down	perturbations	i: 201-300	Art	Disease_Perturbations_from_GEO_down.Kidney disorder associated with type 2 diabetes mellitus C1720457 mouse GSE2557 sample 8		4.023295982	1.600248955	2.870270664	4.023295982	1.600248955	0.042240085	0.000773203	3.413606717	1.0147725	1.91E-06	1.91E-06	0.095225346	0.427217236	2.04E-06	1.93E-06	2.10E-06	0.048075508	0.004864133	348513	4.023295982	0.109952788	56225	1.600248955	0.012463081	73420	2.870270664	0.042638804	72305	4.023295982	0.098047763	61693	1.600248955	0.014104906	82637	0.042240085	1.02E-05	184518	0.000773203	3.25E-09	190724	3.413606717	0.057845569	50131	1.0147725	0.006017293	113719	0	-0.529393033	-0.238803827	0	-0.529393033	-0.980115408	-0.999476947	-0.12391672	-0.67876799
DOWN	Cardiomyopathy C0878544 human GSE5406 sample 88	Disease_Perturbations_from_GEO_down	perturbations	j: 301-500	Art	Disease_Perturbations_from_GEO_down.Cardiomyopathy C0878544 human GSE5406 sample 88		3.926390893	2.845763016	0.843038643	1.636647172	1.98909706	0.373466017	0.194203297	0.499754973	0.499754973	1.91E-06	1.91E-06	2.11E-06	0.124443473	2.04E-06	1.93E-06	2.10E-06	1.97E-06	1.89E-06	348515	3.926390893	0.104719931	57286	2.845763016	0.03941375	47565	0.843038643	0.00367836	131871	1.636647172	0.016224968	108302	1.98909706	0.0217925	73611	0.373466017	0.000797966	146996	0.194203297	0.000205005	134270	0.499754973	0.001239816	142596	0.499754973	0.001459412	143339	0.299599321	-0.23053207	-0.722376346	-0.513390337	-0.427449634	-0.862587777	-0.922616981	-0.822985269	-0.822985269
DOWN	acute myocardial infarction DOID-9408 mouse GSE775 sample 1001	Disease_Perturbations_from_GEO_down	perturbations	i: 201-300	Art	Disease_Perturbations_from_GEO_down.acute myocardial infarction DOID-9408 mouse GSE775 sample 1001		3.91523682	1.269564259	0.045456283	2.340646557	0.602782668	0.602782668	0.165484311	7.919329834	1.007382167	1.91E-06	1.91E-06	2.11E-06	0.220949588	2.04E-06	1.93E-06	2.10E-06	0.520413089	0.004129301	348517	3.91523682	0.1041258	57358	1.269564259	0.007844399	85496	0.045456283	1.07E-05	192237	2.340646557	0.033185273	91244	0.602782668	0.00200132	126682	0.602782668	0.002078756	131607	0.165484311	0.000148855	140575	7.919329834	0.311329298	18345	1.007382167	0.005929967	113801	-0.427705783	-0.773659531	-0.987689797	-0.623513771	-0.879846164	-0.879846164	-0.961066304	0.74735297	-0.813790287
DOWN	Sendai virus infection C1319860 mouse GSE10211 sample 82	Disease_Perturbations_from_GEO_down	perturbations	i: 201-300	Art	Disease_Perturbations_from_GEO_down.Sendai virus infection C1319860 mouse GSE10211 sample 82		3.91523682	6.08965428	4.568696742	3.91523682	7.919329834	3.328436898	2.804760582	3.91523682	5.292334296	1.91E-06	1.91E-06	0.304698336	0.426242185	0.448022392	1.93E-06	2.10E-06	0.081526469	0.605610705	348516	3.91523682	0.1041258	57357	6.08965428	0.180482697	20315	4.568696742	0.1080299	47406	3.91523682	0.092851686	63030	7.919329834	0.345439478	16322	3.328436898	0.063381529	61722	2.804760582	0.042760479	35681	3.91523682	0.07609554	43754	5.292334296	0.163665935	37064	-0.427705783	-0.186128718	-0.352240836	-0.427705783	0.228695522	-0.498078551	-0.563347562	-0.427705783	-0.271705307
DOWN	Glaucoma C0017601 mouse GSE3554 sample 260	Disease_Perturbations_from_GEO_down	perturbations	j: 301-500	Art	Disease_Perturbations_from_GEO_down.Glaucoma C0017601 mouse GSE3554 sample 260		3.857066678	0.011915492	1.042118707	1.300784249	0.086888697	1.042118707	2.344087653	0.638255941	3.857066678	1.91E-06	1.91E-06	2.11E-06	0.064921299	2.04E-06	1.93E-06	2.10E-06	1.97E-06	0.450557409	348521	3.857066678	0.101054713	57918	0.011915492	6.91E-07	194304	1.042118707	0.005620743	122510	1.300784249	0.010249065	119937	0.086888697	4.16E-05	177778	1.042118707	0.006213216	111235	2.344087653	0.029867486	41566	0.638255941	0.002022241	132772	3.857066678	0.086931676	50963	0	-0.993633731	-0.662680158	-0.593042599	-0.961630528	-0.662680158	-0.334555914	-0.778238265	0
DOWN	Insulin Resistance DOID-9352 human GSE36297 sample 581	Disease_Perturbations_from_GEO_down	perturbations	j: 301-500	Art	Disease_Perturbations_from_GEO_down.Insulin Resistance DOID-9352 human GSE36297 sample 581		3.857066678	0.129818774	1.300784249	2.344087653	0.638255941	0.486192969	0.020875448	2.791926628	1.948457855	1.91E-06	1.91E-06	2.11E-06	0.221374013	2.04E-06	1.93E-06	2.10E-06	0.01451612	0.15396679	348520	3.857066678	0.101054713	57917	0.129818774	8.20E-05	168647	1.300784249	0.008757292	112823	2.344087653	0.03328292	91037	0.638255941	0.002243804	124607	0.486192969	0.001352382	139502	0.020875448	2.37E-06	175163	2.791926628	0.038694669	61270	1.948457855	0.022184303	85833	0.301306764	-0.945102102	-0.593042599	-0.334555914	-0.778238265	-0.824717038	-0.989396334	-0.231541687	-0.429098004
DOWN	esophagus squamous cell carcinoma DOID-3748 human GSE63941 sample 658	Disease_Perturbations_from_GEO_down	perturbations	j: 301-500	Art	Disease_Perturbations_from_GEO_down.esophagus squamous cell carcinoma DOID-3748 human GSE63941 sample 658		3.721649633	0.836283167	1.767576791	2.820854278	1.767576791	0.245715885	0.044303032	0.536393206	2.820854278	1.91E-06	1.91E-06	2.11E-06	0.280478757	2.04E-06	1.93E-06	2.10E-06	1.97E-06	0.309705383	348526	3.721649633	0.094083453	60375	0.836283167	0.003403745	104819	1.767576791	0.016170219	98057	2.820854278	0.048198667	81677	1.767576791	0.017208844	79074	0.245715885	0.000345421	158896	0.044303032	1.07E-05	166271	0.536393206	0.001428268	140627	2.820854278	0.046497014	66796	0.259098888	-0.718826704	-0.464534715	-0.205781206	-0.464534715	-0.904670984	-0.979801506	-0.809386937	-0.205781206
DOWN	Turner Syndrome C0041408 mouse GSE1606 sample 218	Disease_Perturbations_from_GEO_down	perturbations	j: 301-500	Art	Disease_Perturbations_from_GEO_down.Turner Syndrome C0041408 mouse GSE1606 sample 218		3.742849996	0.282668767	3.742849996	4.33237887	5.693683407	2.731963077	0.008683536	0.282668767	1.593181577	1.91E-06	1.91E-06	0.212305973	0.471630538	0.160090364	1.93E-06	2.10E-06	1.97E-06	0.092647774	348524	3.742849996	0.095158398	60203	0.282668767	0.000388871	149049	3.742849996	0.072504365	58426	4.33237887	0.113691129	57559	5.693683407	0.178558996	26029	2.731963077	0.042700377	71388	0.008683536	4.10E-07	182559	0.282668767	0.000396642	161292	1.593181577	0.014831815	93352	-0.28702326	-0.920929233	-0.28702326	-0.197180411	0.245609866	-0.449134677	-0.996583693	-0.920929233	-0.648506775
DOWN	Hepatic Cirrhosis C0023890 rat GSE1843 sample 372	Disease_Perturbations_from_GEO_down	perturbations	j: 301-500	Art	Disease_Perturbations_from_GEO_down.Hepatic Cirrhosis C0023890 rat GSE1843 sample 372		3.746203963	2.249011065	46.70851373	16.2744856	23.44235722	1.860139962	3.746203963	21.48501963	0.764652516	1.91E-06	1.91E-06	5.333503088	1.512690102	2.583115077	1.93E-06	2.10E-06	2.270657724	1.89E-06	348523	3.746203963	0.095329017	60194	2.249011065	0.024616907	57096	39.94279548	8.257265049	127	16.2744856	1.604309898	6235	23.44235722	3.026897157	481	1.860139962	0.019795811	88750	3.746203963	0.076284061	27566	21.48501963	2.291472446	1674	0.764652516	0.003416583	125908	-0.852530999	-0.90283548	0.641683097	-0.53554019	-0.39086904	-0.916983333	-0.852530999	-0.428772062	-0.960807281
DOWN	Huntington's disease DOID-12858 human GSE3248 sample 724	Disease_Perturbations_from_GEO_down	perturbations	j: 301-500	Art	Disease_Perturbations_from_GEO_down.Huntington's disease DOID-12858 human GSE3248 sample 724		3.721720678	0.78247796	0.605661687	0.78247796	1.53401027	3.17561689	0.032135519	0.78247796	2.686964459	1.91E-06	1.91E-06	2.11E-06	1.89E-06	2.04E-06	1.93E-06	2.10E-06	1.97E-06	0.2726125	348525	3.721720678	0.094087045	60374	0.78247796	0.002979851	107526	0.605661687	0.001898539	144203	0.78247796	0.003708668	139341	1.53401027	0.012961392	85155	3.17561689	0.057695012	64246	0.032135519	5.61E-06	171120	0.78247796	0.003039396	124656	2.686964459	0.04218787	69079	0.137838237	-0.728235624	-0.781961985	-0.728235624	-0.518921118	-0.121140451	-0.983890952	-0.728235624	-0.233577705
DOWN	Schizophrenia C0036341 human GSE12649 sample 261	Disease_Perturbations_from_GEO_down	perturbations	i: 201-300	Art	Disease_Perturbations_from_GEO_down.Schizophrenia C0036341 human GSE12649 sample 261		3.831419847	1.353034654	1.713503056	2.627002833	2.627002833	0.008069595	0.303657836	3.19030499	2.136439556	1.91E-06	1.91E-06	2.11E-06	0.243287132	2.04E-06	1.93E-06	2.10E-06	0.045071074	0.176310809	348522	3.831419847	0.099715293	58826	1.353034654	0.008909804	82589	1.713503056	0.015195993	98811	2.627002833	0.041801783	84965	2.627002833	0.038011603	58747	0.008069595	3.73E-07	193870	0.303657836	0.00050121	122313	3.19030499	0.050525141	53853	2.136439556	0.026671349	79656	0.157260317	-0.57028687	-0.477975314	-0.260844104	-0.260844104	-0.995096481	-0.878549078	-0.135890184	-0.374859079
DOWN	type 2 diabetes mellitus DOID-9352 mouse GSE54917 sample 614	Disease_Perturbations_from_GEO_down	perturbations	j: 301-500	Art	Disease_Perturbations_from_GEO_down.type 2 diabetes mellitus DOID-9352 mouse GSE54917 sample 614		3.678544665	0.953050596	5.713352933	8.396071481	3.678544665	0.008738008	0.159613839	27.36890005	0.572621107	1.91E-06	1.91E-06	0.418286823	0.963280807	2.04E-06	1.93E-06	2.10E-06	3.015003587	1.89E-06	348527	3.678544665	0.091916683	60647	0.953050596	0.00442061	99004	5.713352933	0.168943473	36767	8.396071481	0.426998134	25165	3.678544665	0.074532755	43499	0.008738008	4.37E-07	193707	0.159613839	0.000138482	141169	27.36890005	3.718414645	614	0.572621107	0.001916013	138533	-0.787076688	-0.930718107	-0.696910702	-0.589747199	-0.787076688	-0.998931635	-0.985354779	1.437521444	-0.955221282
DOWN	Cardiomyopathy C0878544 human GSE1869 sample 79	Disease_Perturbations_from_GEO_down	perturbations	i: 201-300	Art	Disease_Perturbations_from_GEO_down.Cardiomyopathy C0878544 human GSE1869 sample 79		3.647011437	0.834457222	5.840980121	1.364181829	0.634585299	0.242190609	0.242190609	0.634585299	0.834457222	1.91E-06	1.91E-06	0.418286823	0.074813626	2.04E-06	1.93E-06	2.10E-06	1.97E-06	1.89E-06	348528	3.647011437	0.090347581	60937	0.834457222	0.003388898	104874	5.840980121	0.176575632	36028	1.364181829	0.011272448	117672	0.634585299	0.002218069	124836	0.242190609	0.00033558	159115	0.242190609	0.000318835	129380	0.634585299	0.001999048	133020	0.834457222	0.004068852	122858	-0.312165885	-0.796612763	0.45383891	-0.692578004	-0.838846615	-0.929834873	-0.929834873	-0.838846615	-0.796612763
DOWN	acute myocardial infarction DOID-9408 mouse GSE775 sample 1003	Disease_Perturbations_from_GEO_down	perturbations	i: 201-300	Art	Disease_Perturbations_from_GEO_down.acute myocardial infarction DOID-9408 mouse GSE775 sample 1003		3.568259554	3.023468622	0.889799708	3.568259554	1.127998211	0.690100475	0.092636634	3.023468622	21.24504417	1.91E-06	1.91E-06	2.11E-06	0.380185012	2.04E-06	1.93E-06	2.10E-06	0.032259941	2.035541843	348531	3.568259554	0.08648786	61787	3.023468622	0.044489879	44698	0.889799708	0.004097735	130348	3.568259554	0.077123476	68078	1.127998211	0.007008288	99318	0.690100475	0.002724625	127075	0.092636634	4.66E-05	152658	3.023468622	0.04537891	56730	21.24504417	2.63741842	1567	-0.749215263	-0.780794542	-0.920957839	-0.749215263	-0.903349123	-0.93637996	-0.989047999	-0.780794542	2.987483494
DOWN	Duchenne muscular dystrophy (DMD) C0013264 mouse GSE1472 sample 410	Disease_Perturbations_from_GEO_down	perturbations	i: 201-300	Art	Disease_Perturbations_from_GEO_down.Duchenne muscular dystrophy (DMD) C0013264 mouse GSE1472 sample 410		3.575645333	0.45824669	0.105620644	2.494743418	1.331472827	1.663703456	0.067067363	2.494743418	7.585487955	1.91E-06	1.91E-06	2.11E-06	0.229377635	2.04E-06	1.93E-06	2.10E-06	1.97E-06	0.835901031	348530	3.575645333	0.086846266	61761	0.45824669	0.001021995	130302	0.105620644	5.77E-05	184356	2.494743418	0.037698624	86975	1.331472827	0.009764718	92465	1.663703456	0.015835577	92192	0.067067363	2.44E-05	160338	2.494743418	0.030895477	66231	7.585487955	0.336225621	23171	-0.448060358	-0.900644949	-0.972432312	-0.587643541	-0.754445884	-0.704471326	-0.981577406	-0.587643541	0.811792311
DOWN	neurofibromatosis DOID-8712 mouse GSE1482 sample 666	Disease_Perturbations_from_GEO_down	perturbations	j: 301-500	Art	Disease_Perturbations_from_GEO_down.neurofibromatosis DOID-8712 mouse GSE1482 sample 666		3.340905953	0.143998101	1.083853718	0.860645678	0.286296851	0.516389297	0.001034526	0.097805788	0.516389297	1.91E-06	1.91E-06	2.11E-06	0.000514599	2.04E-06	1.93E-06	2.10E-06	1.97E-06	1.89E-06	348532	3.340905953	0.07581773	64779	0.143998101	0.000100917	167147	1.083853718	0.006079959	119707	0.860645678	0.004486653	136359	0.286296851	0.000451469	153445	0.516389297	0.001525585	137933	0.001034526	5.82E-09	190228	0.097805788	4.75E-05	181514	0.516389297	0.001558182	142591	1.556021234	-0.932667205	-0.608766943	-0.678614616	-0.876357561	-0.793053238	-0.999248155	-0.952317469	-0.793053238
DOWN	esophagus squamous cell carcinoma DOID-3748 human GSE63941 sample 659	Disease_Perturbations_from_GEO_down	perturbations	j: 301-500	Art	Disease_Perturbations_from_GEO_down.esophagus squamous cell carcinoma DOID-3748 human GSE63941 sample 659		3.20911589	1.71216774	4.214736696	6.090837699	2.027351549	0.383995495	0.054107666	0.495471798	3.20911589	1.91E-06	1.91E-06	0.274284732	0.714026554	2.04E-06	1.93E-06	2.10E-06	1.97E-06	0.382164691	348534	3.20911589	0.069954085	66449	1.71216774	0.014267337	70714	4.214736696	0.091939092	51202	6.090837699	0.224712782	38979	2.027351549	0.022638791	70481	0.383995495	0.000843596	146038	0.054107666	1.59E-05	163385	0.495471798	0.001218656	143202	3.20911589	0.060177558	59345	-0.407951546	-0.650594684	-0.258724922	0.349026873	-0.596863279	-0.904553993	-0.983620418	-0.880492754	-0.407951546
DOWN	endometriosis DOID-289 human GSE23339 sample 883	Disease_Perturbations_from_GEO_down	perturbations	i: 201-300	Art	Disease_Perturbations_from_GEO_down.endometriosis DOID-289 human GSE23339 sample 883		3.219504472	0.552755514	1.19476557	0.940839921	6.848899127	0.143796818	0.001472823	3.802134145	2.243230728	1.91E-06	1.91E-06	2.11E-06	0.008743092	0.286153712	1.93E-06	2.10E-06	0.064052353	0.197679494	348533	3.219504472	0.07040773	66356	0.552755514	0.001487019	122889	1.19476557	0.007387963	115757	0.940839921	0.005361733	133174	6.848899127	0.258366764	20013	0.143796818	0.000118299	169480	0.001472823	1.18E-08	189415	3.802134145	0.071762573	46168	2.243230728	0.029404354	77025	-0.452116149	-0.874607375	-0.758462859	-0.802571955	0.595752879	-0.961263506	-0.999383866	-0.373336553	-0.592091895
DOWN	nemaline myopathy DOID-3191 mouse GSE3384 sample 974	Disease_Perturbations_from_GEO_down	perturbations	h: 101-200	Art	Disease_Perturbations_from_GEO_down.nemaline myopathy DOID-3191 mouse GSE3384 sample 974		3.609729121	0.419930428	0.030968001	3.609729121	0.030968001	0.13703658	0.068856869	0.13703658	2.73592621	1.91E-06	1.91E-06	2.11E-06	0.322313171	2.04E-06	1.93E-06	2.10E-06	1.97E-06	0.238907808	348529	3.609729121	0.08850983	61256	0.419930428	0.000858233	134924	0.030968001	4.96E-06	195063	3.609729121	0.078926519	67457	0.030968001	5.28E-06	189009	0.13703658	0.000107437	169880	0.068856869	2.58E-05	159957	0.13703658	9.32E-05	176315	2.73592621	0.043739369	68585	0	-0.815363439	-0.978824282	0	-0.978824282	-0.926367863	-0.958519587	-0.926367863	-0.189735177
DOWN	Duchenne muscular dystrophy (DMD) C0013264 mouse GSE466 sample 328	Disease_Perturbations_from_GEO_down	perturbations	i: 201-300	Art	Disease_Perturbations_from_GEO_down.Duchenne muscular dystrophy (DMD) C0013264 mouse GSE466 sample 328		3.191890385	0.365236363	0.178203724	2.659014443	3.793671938	0.880221449	0.259036336	4.4685204	2.659014443	1.91E-06	1.91E-06	2.11E-06	0.249227135	2.04E-06	1.93E-06	2.10E-06	0.159380616	0.262076068	348535	3.191890385	0.069205118	67595	0.365236363	0.00064923	139270	0.178203724	0.000164359	177626	2.659014443	0.04282675	84314	3.793671938	0.079271057	42675	0.880221449	0.004432676	118564	0.259036336	0.000364731	127359	4.4685204	0.099122129	38338	2.659014443	0.041314752	69282	-0.236293305	-0.875953187	-0.933596824	-0.34133953	-0.122506448	-0.736817541	-0.907927717	0.139609513	-0.34133953
DOWN	Neurofibromatosis DOID-8712 mouse GSE1482 sample 669	Disease_Perturbations_from_GEO_down	perturbations	j: 301-500	Art	Disease_Perturbations_from_GEO_down.Neurofibromatosis DOID-8712 mouse GSE1482 sample 669		3.070489369	1.78283481	0.221077665	4.88308476	0.221077665	1.171702808	0.004355067	1.78283481	4.215105783	1.91E-06	1.91E-06	2.11E-06	0.53874467	2.04E-06	1.93E-06	2.10E-06	1.97E-06	0.479078859	348536	3.070489369	0.064040907	69978	1.78283481	0.015469366	69551	0.221077665	0.000252958	172641	4.88308476	0.144431608	51570	0.221077665	0.000269206	159339	1.171702808	0.007854472	107015	0.004355067	1.03E-07	185607	1.78283481	0.015778486	85494	4.215105783	0.103819926	46785	-0.312680029	-0.561098005	-0.927029526	0.12531433	-0.927029526	-0.691451128	-0.99788903	-0.561098005	-0.111359402
DOWN	Severe acute respiratory syndrome (SARS) C1175175 human GSE1739 sample 165	Disease_Perturbations_from_GEO_down	perturbations	j: 301-500	Art	Disease_Perturbations_from_GEO_down.Severe acute respiratory syndrome (SARS) C1175175 human GSE1739 sample 165		2.959666396	0.452243143	3.404790195	2.19157225	0.072529127	0.007734756	0.072529127	1.864664743	6.318223894	1.91E-06	1.91E-06	0.175992297	0.213663709	2.04E-06	1.93E-06	2.10E-06	1.97E-06	0.725273337	348539	2.959666396	0.059501485	72114	0.452243143	0.000995392	130759	3.404790195	0.059998449	62577	2.19157225	0.029092786	93434	0.072529127	2.90E-05	180984	0.007734756	3.42E-07	193919	0.072529127	2.86E-05	158235	1.864664743	0.017260153	83610	6.318223894	0.233267257	29646	-0.463361734	-0.89347784	-0.397042932	-0.58291927	-0.979409471	-0.997369843	-0.979409471	-0.636199348	0.658492873
DOWN	polycystic ovary syndrome DOID-11612 human GSE48301 sample 818	Disease_Perturbations_from_GEO_down	perturbations	j: 301-500	Art	Disease_Perturbations_from_GEO_down.polycystic ovary syndrome DOID-11612 human GSE48301 sample 818		2.965217551	2.168580072	0.233567417	0.673778088	0.530520134	0.411043907	0.000152522	1.831955119	0.233567417	1.91E-06	1.91E-06	2.11E-06	1.89E-06	2.04E-06	1.93E-06	2.10E-06	1.97E-06	1.89E-06	348538	2.965217551	0.059724896	72066	2.168580072	0.022887651	58849	0.233567417	0.000282347	171980	0.673778088	0.00274984	144171	0.530520134	0.00155024	132822	0.411043907	0.000966626	144982	0.000152522	1.26E-10	193029	1.831955119	0.016659915	84260	0.233567417	0.000318778	165623	0.298596134	-0.229937643	-0.888824525	-0.717026006	-0.770366769	-0.816499265	-0.999870542	-0.331972437	-0.888824525
DOWN	Dehydration C0011175 rat GSE4130 sample 23	Disease_Perturbations_from_GEO_down	perturbations	j: 301-500	Art	Disease_Perturbations_from_GEO_down.Dehydration C0011175 rat GSE4130 sample 23		2.918492703	9.026665821	2.122280049	5.749184338	0.642605336	0.076027411	0.007196827	2.122280049	1.230098428	1.91E-06	0.07781252	0.041917357	0.676808108	2.04E-06	1.93E-06	2.10E-06	1.97E-06	0.047073403	348540	2.918492703	0.057857478	72888	9.026665821	0.396556456	12293	2.122280049	0.023311203	87280	5.749184338	0.200210195	42590	0.642605336	0.002274489	124483	0.076027411	3.31E-05	178974	0.007196827	2.82E-07	183444	2.122280049	0.022358801	74857	1.230098428	0.008841857	105868	-0.598917437	0.43233452	-0.692546445	-0.30183907	-0.889449347	-0.983464384	-0.998088666	-0.692546445	-0.806344286
DOWN	Peripheral motor neuropathy C0235025 mouse GSE1947 sample 104	Disease_Perturbations_from_GEO_down	perturbations	j: 301-500	Art	Disease_Perturbations_from_GEO_down.Peripheral motor neuropathy C0235025 mouse GSE1947 sample 104		2.877930087	0.248205198	0.086092529	0.579717039	5.835715431	1.157986916	0.001071813	0.057076135	3.894109522	1.91E-06	1.91E-06	2.11E-06	1.89E-06	0.185481029	1.93E-06	2.10E-06	1.97E-06	0.46160154	348542	2.877930087	0.056260393	73273	0.248205198	0.000299828	152640	0.086092529	3.84E-05	186594	0.579717039	0.002035663	149889	5.835715431	0.187578612	25340	1.157986916	0.00767166	107438	0.001071813	6.24E-09	190096	0.057076135	1.62E-05	187791	3.894109522	0.088609458	50609	-0.437246354	-0.931423237	-0.973367444	-0.855606896	0.386550677	-0.737969977	-0.999521913	-0.981621371	-0.278785827
DOWN	Gamma-hydroxybutyric acidaemia C0268631 mouse GSE2866 sample 205	Disease_Perturbations_from_GEO_down	perturbations	j: 301-500	Art	Disease_Perturbations_from_GEO_down.Gamma-hydroxybutyric acidaemia C0268631 mouse GSE2866 sample 205		2.900522422	0.139150017	2.438837496	0.864110697	5.345103358	7.895403701	0.022818899	0.384449441	3.996839036	1.91E-06	1.91E-06	0.046891584	0.000514599	0.099039883	1.93E-06	2.10E-06	1.97E-06	0.466065741	348541	2.900522422	0.057147171	73164	0.139150017	9.42E-05	167511	2.438837496	0.030783999	79879	0.864110697	0.004522853	136312	5.345103358	0.157364701	28657	7.895403701	0.356640566	26297	0.022818899	2.83E-06	174495	0.384449441	0.000733705	150843	3.996839036	0.093346293	49485	-0.551603214	-0.966939661	-0.6111319	-0.837292465	-0.265130427	0.360785692	-0.993487264	-0.91911655	-0.418023245
DOWN	myotonic dystrophy type 1 DOID-11722 human GSE7177 sample 1054	Disease_Perturbations_from_GEO_down	perturbations	j: 301-500	Art	Disease_Perturbations_from_GEO_down.myotonic dystrophy type 1 DOID-11722 human GSE7177 sample 1054		2.77966765	0.222313224	6.488584534	0.535181863	1.346187747	0.001573695	0.048142463	5.720224808	3.256559483	1.91E-06	1.91E-06	0.476645493	1.89E-06	2.04E-06	1.93E-06	2.10E-06	0.284229184	0.382164691	348544	2.77966765	0.052484133	74653	0.222313224	0.000240536	155095	6.488584534	0.217901011	31089	0.535181863	0.001734908	153237	1.346187747	0.009981743	91974	0.001573695	1.42E-08	196997	0.048142463	1.26E-05	164895	5.720224808	0.162431152	28424	3.256559483	0.061970042	58538	-0.497044024	-0.942626231	0.105745074	-0.875875792	-0.725818336	-0.999367406	-0.985444557	-0.095632417	-0.427052659
DOWN	Sendai virus infection C1319860 mouse GSE2935 sample 336	Disease_Perturbations_from_GEO_down	perturbations	j: 301-500	Art	Disease_Perturbations_from_GEO_down.Sendai virus infection C1319860 mouse GSE2935 sample 336		2.78292836	0.519008643	10.43450639	10.43450639	6.571014504	0.39283428	0.39283428	1.965118354	2.349563674	1.91E-06	1.91E-06	0.890011581	1.115324557	0.286153712	1.93E-06	2.10E-06	1.97E-06	0.227842589	348543	2.78292836	0.052607339	74638	0.519008643	0.00131099	126480	10.43450639	0.563511951	15283	10.43450639	0.659504162	18064	6.571014504	0.237826343	21444	0.39283428	0.000882878	145653	0.39283428	0.000838822	112054	1.965118354	0.019169931	81373	2.349563674	0.032258056	75499	-0.652660311	-0.916400932	0	0	-0.30407092	-0.934425589	-0.934425589	-0.739735476	-0.698014295
DOWN	glioblastoma UMLS CUI-C0017636 human GSE15824 sample 862	Disease_Perturbations_from_GEO_down	perturbations	i: 201-300	Art	Disease_Perturbations_from_GEO_down.glioblastoma UMLS CUI-C0017636 human GSE15824 sample 862		2.701114144	0.552755514	0.552755514	0.552755514	0.143796818	0.210060514	0.143796818	3.219504472	1.842088662	1.91E-06	1.91E-06	2.11E-06	1.89E-06	2.04E-06	1.93E-06	2.10E-06	0.048075508	0.136643735	348545	2.701114144	0.049559641	76090	0.552755514	0.001487019	122888	0.552755514	0.001581341	147680	0.552755514	0.001850716	151155	0.143796818	0.000113892	170387	0.210060514	0.000252447	161468	0.143796818	0.000112396	143781	3.219504472	0.051454243	52439	1.842088662	0.01982827	87985	-0.133088907	-0.771132832	-0.771132832	-0.771132832	-0.929297982	-0.901284191	-0.929297982	0.153520826	-0.367227594
DOWN	testis seminoma DOID-5842 human GSE8607 sample 624	Disease_Perturbations_from_GEO_down	perturbations	j: 301-500	Art	Disease_Perturbations_from_GEO_down.testis seminoma DOID-5842 human GSE8607 sample 624		2.559980642	0.077887709	0.465864458	1.58625856	1.329609676	2.199503477	0.1106492	0.362536091	4.405069347	1.91E-06	1.91E-06	2.11E-06	0.121131579	2.04E-06	1.93E-06	2.10E-06	1.97E-06	0.53731331	348548	2.559980642	0.04451595	77789	0.077887709	2.95E-05	178594	0.465864458	0.001123255	153547	1.58625856	0.015241288	110209	1.329609676	0.00973741	92522	2.199503477	0.027677787	79579	0.1106492	6.65E-05	149482	0.362536091	0.000652448	153050	4.405069347	0.113388565	45167	-0.363000344	-0.970672493	-0.853749479	-0.575369804	-0.634967307	-0.439446066	-0.959656333	-0.882890992	0.56985956
DOWN	rheumatoid arthritis DOID-7148 human GSE10500 sample 779	Disease_Perturbations_from_GEO_down	perturbations	j: 301-500	Art	Disease_Perturbations_from_GEO_down.rheumatoid arthritis DOID-7148 human GSE10500 sample 779		2.587700986	1.855712283	0.52840547	14.97666738	1.550120306	3.018840171	0.013526078	0.407677096	1.855712283	1.91E-06	1.91E-06	2.11E-06	1.512690102	2.04E-06	1.93E-06	2.10E-06	1.97E-06	0.14634549	348547	2.587700986	0.045485237	77469	1.855712283	0.016759906	67768	0.52840547	0.001445087	150301	14.97666738	1.358639044	8383	1.550120306	0.01323506	84926	3.018840171	0.052138952	66650	0.013526078	9.94E-07	178790	0.407677096	0.000825041	149904	1.855712283	0.020122644	87696	-0.754982854	-0.814577691	-0.937054864	2.591091545	-0.840757622	-0.721533136	-0.997688811	-0.94987003	-0.814577691
DOWN	Neurological pain disorder C0423704 rat GSE18803 sample 212	Disease_Perturbations_from_GEO_down	perturbations	h: 101-200	Art	Disease_Perturbations_from_GEO_down.Neurological pain disorder C0423704 rat GSE18803 sample 212		2.653968204	0.117058361	3.317360741	1.220154543	4.086992251	0.036132656	0.036132656	2.088726356	0.448717226	1.91E-06	1.91E-06	0.113991236	0.045101122	2.04E-06	1.93E-06	2.10E-06	1.97E-06	1.89E-06	348546	2.653968204	0.047844686	76586	0.117058361	6.67E-05	171000	3.317360741	0.056956686	63539	1.220154543	0.009017858	121689	4.086992251	0.092003158	38985	0.036132656	7.47E-06	185934	0.036132656	7.10E-06	169124	2.088726356	0.021657395	75473	0.448717226	0.001176547	146336	-0.287083218	-0.946675888	-0.150188176	-0.617961474	0.176731097	-0.980768264	-0.980768264	-0.410645914	-0.832879546
DOWN	Sepsis C0243026 mouse GSE4479 sample 150	Disease_Perturbations_from_GEO_down	perturbations	j: 301-500	Art	Disease_Perturbations_from_GEO_down.Sepsis C0243026 mouse GSE4479 sample 150		2.487487165	0.707626301	6.977086855	6.139729152	0.411344667	0.105067805	1.719584547	0.707626301	1.134896853	1.91E-06	1.91E-06	0.476645493	0.701108769	2.04E-06	1.93E-06	2.10E-06	1.97E-06	0.036867975	348550	2.487487165	0.042030444	78839	0.707626301	0.002437015	112341	6.977086855	0.25194606	27772	6.139729152	0.228334822	38567	0.411344667	0.000931981	142043	0.105067805	6.32E-05	173868	1.719584547	0.01607304	52952	0.707626301	0.002485713	128978	1.134896853	0.007526214	109136	-0.565174615	-0.849430044	0.106417102	-0.096181722	-0.905874606	-0.971807768	-0.680063785	-0.849430044	-0.774575056
DOWN	Tachycardia C0039231 rat GSE7999 sample 244	Disease_Perturbations_from_GEO_down	perturbations	i: 201-300	Art	Disease_Perturbations_from_GEO_down.Tachycardia C0039231 rat GSE7999 sample 244		2.551250024	2.029716313	0.476307603	3.859836182	2.029716313	3.859836182	0.005834634	7.727498628	6.587474854	1.91E-06	1.91E-06	2.11E-06	0.392612968	2.04E-06	1.93E-06	2.10E-06	0.476491693	0.680691587	348549	2.551250024	0.044212831	77902	2.029716313	0.020050305	61286	0.476307603	0.001174179	153073	3.859836182	0.090242573	63543	2.029716313	0.022691635	70462	3.859836182	0.085235361	55230	0.005834634	1.85E-07	184342	7.727498628	0.296429214	18870	6.587474854	0.253572235	28230	-0.578383393	-0.649040182	-0.893941294	-0.414858352	-0.649040182	-0.414858352	-0.997732404	0.129343599	-0.114529891
DOWN	type 1 diabetes mellitus 9744 rat GSE4990 sample 474	Disease_Perturbations_from_GEO_down	perturbations	j: 301-500	Art	Disease_Perturbations_from_GEO_down.type 1 diabetes mellitus 9744 rat GSE4990 sample 474		2.370122962	3.221289656	3.221289656	15.4131835	1.404472435	0.142642307	0.198098811	3.221289656	9.624987077	1.91E-06	1.91E-06	0.147549825	1.512690102	2.04E-06	1.93E-06	2.10E-06	0.048075508	1.133198755	348552	2.370122962	0.038157862	82131	3.221289656	0.050502148	41126	3.221289656	0.053705513	64865	15.4131835	1.438992132	7630	1.404472435	0.010864795	89364	0.142642307	0.000116407	169501	0.198098811	0.000213312	134054	3.221289656	0.051511321	52435	9.624987077	0.541332459	16517	-0.77757232	-0.712921287	-0.712921287	0.44072199	-0.857017956	-0.98079215	-0.974223288	-0.712921287	-0.305903563
DOWN	autism spectrum disorder DOID-0060041 human GSE25507 sample 1021	Disease_Perturbations_from_GEO_down	perturbations	j: 301-500	Art	Disease_Perturbations_from_GEO_down.autism spectrum disorder DOID-0060041 human GSE25507 sample 1021		2.356739799	0.080211722	7.226307239	8.107715938	1.360983182	0.11780113	0.000446962	2.777143094	5.660526088	1.91E-06	1.91E-06	0.515047938	0.963280807	2.04E-06	1.93E-06	2.10E-06	0.01451612	0.653529887	348553	2.356739799	0.037728154	82287	0.080211722	3.13E-05	178081	7.226307239	0.270266462	26251	8.107715938	0.39817205	26953	1.360983182	0.01020236	91406	0.11780113	7.94E-05	172522	0.000446962	1.09E-09	191800	2.777143094	0.038285969	61402	5.660526088	0.187230825	33976	-0.632863092	-0.980782406	-0.08693068	0.095207098	-0.768602582	-0.972850743	-0.999836899	-0.579295955	-0.248461686
DOWN	myelodysplastic syndrome DOID-0050908 human GSE19429 sample 748	Disease_Perturbations_from_GEO_down	perturbations	i: 201-300	Art	Disease_Perturbations_from_GEO_down.myelodysplastic syndrome DOID-0050908 human GSE19429 sample 748		2.390368026	0.58273457	4.061571748	9.485893188	0.006084184	0.002952778	0.097758851	0.218739783	0.58273457	1.91E-06	1.91E-06	0.212305973	1.063566097	2.04E-06	1.93E-06	2.10E-06	1.97E-06	1.89E-06	348551	2.390368026	0.038812518	81300	0.58273457	0.001652692	121011	4.061571748	0.085378313	53581	9.485893188	0.545042267	21262	0.006084184	2.04E-07	195112	0.002952778	4.99E-08	196055	0.097758851	5.19E-05	152037	0.218739783	0.000237519	166846	0.58273457	0.001984291	137673	-0.665086348	-0.897368098	-0.485749737	0.944578489	-0.998218959	-0.999077497	-0.978379342	-0.956057033	-0.897368098
DOWN	acute myocardial infarction DOID-9408 mouse GSE775 sample 1002	Disease_Perturbations_from_GEO_down	perturbations	i: 201-300	Art	Disease_Perturbations_from_GEO_down.acute myocardial infarction DOID-9408 mouse GSE775 sample 1002		2.290914474	0.670800764	0.107337066	2.290914474	4.768437872	2.290914474	0.06658582	1.475551416	14.18962308	1.91E-06	1.91E-06	2.11E-06	0.213663709	0.066720086	1.93E-06	2.10E-06	1.97E-06	1.444071755	348555	2.290914474	0.035650041	83358	0.670800764	0.002189966	114433	0.107337066	5.96E-05	184283	2.290914474	0.031790069	92065	4.768437872	0.125241241	32616	2.290914474	0.030026161	78452	0.06658582	2.41E-05	160485	1.475551416	0.010808161	94824	14.18962308	1.176536696	7467	-0.759174847	-0.91319612	-0.982198542	-0.759174847	-0.566800128	-0.759174847	-0.988318238	-0.832093983	1.308403267
DOWN	Rift Valley fever DOID-1328 mouse GSE18064 sample 876	Disease_Perturbations_from_GEO_down	perturbations	j: 301-500	Art	Disease_Perturbations_from_GEO_down.Rift Valley fever DOID-1328 mouse GSE18064 sample 876		2.15403402	4.561393387	15.08079489	11.37731789	0.152366557	0.019024714	2.15403402	11.37731789	5.890336367	1.91E-06	1.91E-06	1.420373385	1.202252949	2.04E-06	1.93E-06	2.10E-06	1.129978236	0.680451268	348562	2.15403402	0.031517183	86027	4.561393387	0.101261732	29105	15.08079489	1.177084872	7490	11.37731789	0.7840676	15783	0.152366557	0.000127872	167796	0.019024714	2.07E-06	190291	2.15403402	0.025220639	44228	11.37731789	0.642573655	10574	5.890336367	0.202742104	32156	-0.790403768	-0.610718416	0.242459199	-0.195144596	-0.979088739	-0.996830637	-0.790403768	-0.195144596	-0.521446855
DOWN	Huntington's disease DOID-12858 mouse GSE5786 sample 721	Disease_Perturbations_from_GEO_down	perturbations	i: 201-300	Art	Disease_Perturbations_from_GEO_down.Huntington's disease DOID-12858 mouse GSE5786 sample 721		2.241475457	0.61073136	0.049778946	3.362956442	0.049778946	0.049778946	0.135154528	0.307683294	4.046609519	1.91E-06	1.91E-06	2.11E-06	0.335385465	2.04E-06	1.93E-06	2.10E-06	1.97E-06	0.451538083	348557	2.241475457	0.034127954	83982	0.61073136	0.00181531	118400	0.049778946	1.28E-05	191867	3.362956442	0.068504043	71054	0.049778946	1.36E-05	184812	0.049778946	1.42E-05	183157	0.135154528	9.93E-05	144582	0.307683294	0.000469949	159106	4.046609519	0.09568555	48853	-0.376485166	-0.787488565	-0.975808118	-0.136462198	-0.975808118	-0.975808118	-0.941845289	-0.881480872	0.158026896
DOWN	Thymic Carcinoma C0205969 mouse GSE2501 sample 344	Disease_Perturbations_from_GEO_down	perturbations	j: 301-500	Art	Disease_Perturbations_from_GEO_down.Thymic Carcinoma C0205969 mouse GSE2501 sample 344		2.147036377	3.463532048	5.24323597	4.594361106	0.625807403	4.001955156	0.009803066	5.24323597	4.594361106	1.91E-06	1.91E-06	0.398755667	0.51028254	2.04E-06	1.93E-06	2.10E-06	0.246322529	0.546479717	348563	2.147036377	0.031312741	86095	3.463532048	0.05838331	38860	5.24323597	0.142284673	41181	4.594361106	0.127856843	54335	0.625807403	0.002157131	125353	4.001955156	0.091627638	54005	0.009803066	5.22E-07	181666	5.24323597	0.136471491	31566	4.594361106	0.123342859	43117	-0.519690054	-0.286210722	0	-0.101250081	-0.832258887	-0.196659603	-0.996010001	0	-0.101250081
DOWN	MDS - Myelodysplastic syndrome C0026986 human GSE4619 sample 206	Disease_Perturbations_from_GEO_down	perturbations	j: 301-500	Art	Disease_Perturbations_from_GEO_down.MDS - Myelodysplastic syndrome C0026986 human GSE4619 sample 206		2.159224671	0.221077665	1.454796917	9.30881397	6.97E-05	0.154262775	0.104393947	0.930100403	1.454796917	1.91E-06	1.91E-06	2.11E-06	1.063566097	2.04E-06	1.93E-06	2.10E-06	1.97E-06	0.077675509	348561	2.159224671	0.031669262	85812	0.221077665	0.00023787	155131	1.454796917	0.010953781	106989	9.30881397	0.5248829	22067	6.97E-05	2.67E-11	198003	0.154262775	0.000136146	167976	0.104393947	5.92E-05	150145	0.930100403	0.004294403	117639	1.454796917	0.012367118	98623	-0.690419841	-0.956100709	-0.777254329	2.230181165	-0.999971871	-0.968057554	-0.977425716	-0.847401732	-0.777254329
DOWN	autism spectrum disorder DOID-0060041 human GSE25507 sample 1027	Disease_Perturbations_from_GEO_down	perturbations	j: 301-500	Art	Disease_Perturbations_from_GEO_down.autism spectrum disorder DOID-0060041 human GSE25507 sample 1027		2.12735114	0.031854418	2.12735114	0.743172292	0.117269198	0.117269198	0.117269198	0.006037139	4.07878125	1.91E-06	1.91E-06	0.041917357	1.89E-06	2.04E-06	1.93E-06	2.10E-06	1.97E-06	0.479078859	348566	2.12735114	0.030741187	87458	0.031854418	4.94E-06	188239	2.12735114	0.023422739	87264	0.743172292	0.003345436	140791	0.117269198	7.57E-05	173636	0.117269198	7.87E-05	172562	0.117269198	7.48E-05	148201	0.006037139	1.81E-07	198179	4.07878125	0.097213054	48625	-0.414029494	-0.985311916	-0.414029494	-0.759480297	-0.952496169	-0.952496169	-0.952496169	-0.99678136	0.706570534
DOWN	Influenza C0021400 mouse GSE3203 sample 85	Disease_Perturbations_from_GEO_down	perturbations	i: 201-300	Art	Disease_Perturbations_from_GEO_down.Influenza C0021400 mouse GSE3203 sample 85		2.18751197	1.078815692	5.473711148	5.473711148	0.141677819	0.612408677	0.821888284	2.18751197	3.912723466	1.91E-06	1.91E-06	0.398755667	0.583883176	2.04E-06	1.93E-06	2.10E-06	1.97E-06	0.441154648	348560	2.18751197	0.032504475	84769	1.078815692	0.005664281	91927	5.473711148	0.155068313	39072	5.473711148	0.181483637	45364	0.141677819	0.00011056	170510	0.612408677	0.002145679	131118	0.821888284	0.003671779	81868	2.18751197	0.023754397	72864	3.912723466	0.089458594	50429	-0.518783881	-0.731095539	0	0	-0.952650613	-0.832904751	-0.785831032	-0.518783881	-0.232298201
DOWN	Retinoschisis C0152439 mouse GSE5581 sample 146	Disease_Perturbations_from_GEO_down	perturbations	h: 101-200	Art	Disease_Perturbations_from_GEO_down.Retinoschisis C0152439 mouse GSE5581 sample 146		2.201058857	0.345552804	1.313108397	9.870510658	0.142317177	0.981783807	0.142317177	0.142317177	19.24515816	1.91E-06	1.91E-06	2.11E-06	1.022647519	2.04E-06	1.93E-06	2.10E-06	1.97E-06	1.554672503	348559	2.201058857	0.032908311	84575	0.345552804	0.000581138	140991	1.313108397	0.008924019	112339	9.870510658	0.590137164	19776	0.142317177	0.00011156	170438	0.981783807	0.005514597	112942	0.142317177	0.000110094	143849	0.142317177	0.000100544	175942	19.24515816	2.164246518	2471	-0.807861151	-0.958237053	-0.873356898	-0.386600905	-0.980410389	-0.900176479	-0.980410389	-0.980410389	0.630259986
DOWN	endometriosis DOID-289 human GSE6364 sample 947	Disease_Perturbations_from_GEO_down	perturbations	j: 301-500	Art	Disease_Perturbations_from_GEO_down.endometriosis DOID-289 human GSE6364 sample 947		2.027351549	0.035673467	1.187035082	2.027351549	2.027351549	0.383995495	0.014083147	0.383995495	3.20911589	1.91E-06	1.91E-06	2.11E-06	0.178108626	2.04E-06	1.93E-06	2.10E-06	1.97E-06	0.382164691	348572	2.027351549	0.027919035	89044	0.035673467	6.19E-06	186825	1.187035082	0.007292668	116042	2.027351549	0.02489613	97130	2.027351549	0.022638791	70480	0.383995495	0.000843596	146037	0.014083147	1.08E-06	178591	0.383995495	0.000731974	150849	3.20911589	0.060177558	59344	-0.319081541	-0.981088658	-0.568399555	-0.319081541	-0.319081541	-0.838786832	-0.991947526	-0.838786832	0.468604627
DOWN	breast cancer DOID-1612 human GSE14943 sample 504	Disease_Perturbations_from_GEO_down	perturbations	h: 101-200	Art	Disease_Perturbations_from_GEO_down.breast cancer DOID-1612 human GSE14943 sample 504		2.142597003	0.691848572	5.956436988	2.702481975	2.142597003	0.691848572	0.217876955	1.274664876	0.488171916	1.91E-06	1.91E-06	0.398755667	0.243287132	2.04E-06	1.93E-06	2.10E-06	1.97E-06	1.89E-06	348565	2.142597003	0.031183386	87190	0.691848572	0.002329552	112971	5.956436988	0.183625257	34179	2.702481975	0.044238392	83934	2.142597003	0.025285765	68260	0.691848572	0.002738446	126854	0.217876955	0.000258032	131736	1.274664876	0.008065572	101879	0.488171916	0.001392545	144278	-0.551151657	-0.821657727	0.851691725	-0.459953303	-0.551151657	-0.821657727	-0.932692185	-0.704998835	-0.866714525
DOWN	Androgen insensitivity syndrome C0039585 human GSE3871 sample 415	Disease_Perturbations_from_GEO_down	perturbations	j: 301-500	Art	Disease_Perturbations_from_GEO_down.Androgen insensitivity syndrome C0039585 human GSE3871 sample 415		2.004625376	1.660753987	0.153722691	8.476546051	0.877995983	0.153722691	0.070364631	2.004625376	0.532856006	1.91E-06	1.91E-06	2.11E-06	0.977313103	2.04E-06	1.93E-06	2.10E-06	1.97E-06	1.89E-06	348574	2.004625376	0.027296611	92088	1.660753987	0.01342335	71664	0.153722691	0.000122302	179373	8.476546051	0.435222735	24917	0.877995983	0.004246002	111775	0.153722691	0.000135194	167992	0.070364631	2.69E-05	159024	2.004625376	0.019948469	79847	0.532856006	0.001659142	141646	-0.688806935	-0.73415418	-0.966303347	2.213439218	-0.845208796	-0.966303347	-0.983259343	-0.688806935	-0.899390825
DOWN	anemia DOID-2355 human GSE4619 sample 791	Disease_Perturbations_from_GEO_down	perturbations	i: 201-300	Art	Disease_Perturbations_from_GEO_down.anemia DOID-2355 human GSE4619 sample 791		2.017119878	0.177273109	0.828071384	6.298119637	0.017172681	0.017172681	0.479541908	1.058088766	5.478913886	1.91E-06	1.91E-06	2.11E-06	0.701108769	2.04E-06	1.93E-06	2.10E-06	1.97E-06	0.616068337	348573	2.017119878	0.027637942	89201	0.177273109	0.000152945	162399	0.828071384	0.003548909	132516	6.298119637	0.240267779	37419	0.017172681	1.62E-06	191983	0.017172681	1.69E-06	190767	0.479541908	0.001249983	103998	1.058088766	0.005557601	110789	5.478913886	0.175409337	35516	-0.601354621	-0.950426837	-0.811203268	0.116363947	-0.993866755	-0.993866755	-0.881822696	-0.767571283	-0.104234777
DOWN	Muscular Dystrophy C0026850 mouse GSE2629 sample 18	Disease_Perturbations_from_GEO_down	perturbations	i: 201-300	Art	Disease_Perturbations_from_GEO_down.Muscular Dystrophy C0026850 mouse GSE2629 sample 18		1.974409433	0.806995466	0.115715644	2.389356952	1.612411927	0.619448278	0.245712815	1.032462977	3.988203401	1.91E-06	1.91E-06	2.11E-06	0.222109876	2.04E-06	1.93E-06	2.10E-06	1.97E-06	0.46160154	348576	1.974409433	0.026479923	93238	0.806995466	0.003169513	105865	0.115715644	6.93E-05	183444	2.389356952	0.03458086	89869	1.612411927	0.014320135	82239	0.619448278	0.002195291	130867	0.245712815	0.000328176	129072	1.032462977	0.005291662	111525	3.988203401	0.092943358	49845	-0.436674246	-0.734393217	-0.951133803	-0.340711191	-0.523903186	-0.788162892	-0.905042776	-0.672591489	0.516785946
DOWN	Breast Cancer C0006142 mouse GSE2528 sample 28	Disease_Perturbations_from_GEO_down	perturbations	j: 301-500	Art	Disease_Perturbations_from_GEO_down.Breast Cancer C0006142 mouse GSE2528 sample 28		1.94038267	0.347599293	3.884908603	2.797819194	35.88383261	0.25117079	0.176665871	3.310970604	15.15882671	1.91E-06	1.91E-06	0.212305973	0.27252817	3.914286092	1.93E-06	2.10E-06	0.048075508	1.554672503	348577	1.94038267	0.025575083	93787	0.347599293	0.000588042	140896	3.884908603	0.078112569	55443	2.797819194	0.047414701	82025	35.2345331	6.838048052	32	0.25117079	0.000360928	158020	0.176665871	0.000169651	138915	3.310970604	0.054419404	51153	15.15882671	1.342749302	6509	-0.896221117	-0.976055414	-0.816750585	-0.859673843	0.883292642	-0.981981259	-0.986783238	-0.839010157	-0.469015076
DOWN	Epilepsy DOID-1826 rat GSE2880 sample 804	Disease_Perturbations_from_GEO_down	perturbations	j: 301-500	Art	Disease_Perturbations_from_GEO_down.Epilepsy DOID-1826 rat GSE2880 sample 804		1.820613144	1.275270888	1.531024942	5.603387598	0.017928402	0.856657432	2.14E-05	0.133307601	1.531024942	1.91E-06	1.91E-06	2.11E-06	0.669267888	2.04E-06	1.93E-06	2.10E-06	1.97E-06	0.091394927	348580	1.820613144	0.022515294	96362	1.275270888	0.007915078	85379	1.531024942	0.012131761	104343	5.603387598	0.19018447	43497	0.017928402	1.77E-06	191683	0.856657432	0.004198522	119441	2.14E-05	2.48E-12	194315	0.133307601	8.82E-05	176632	1.531024942	0.013697089	96140	-0.606638165	-0.709681351	-0.660534697	1.54218867	-0.993658827	-0.794077479	-0.999988092	-0.96044198	-0.660534697
DOWN	Schizophrenia C0036341 human GSE12654 sample 226	Disease_Perturbations_from_GEO_down	perturbations	j: 301-500	Art	Disease_Perturbations_from_GEO_down.Schizophrenia C0036341 human GSE12654 sample 226		1.766794811	0.117269198	0.327251336	6.159039556	0.942481121	2.995306439	0.078628615	1.451175104	0.010998269	1.91E-06	1.91E-06	2.11E-06	0.701108769	2.04E-06	1.93E-06	2.10E-06	1.97E-06	1.89E-06	348582	1.766794811	0.02120384	97715	0.117269198	6.69E-05	170964	0.327251336	0.000554271	165190	6.159039556	0.229773378	38485	0.942481121	0.004892608	108845	2.995306439	0.05132921	67630	0.078628615	3.36E-05	157013	1.451175104	0.010454007	95237	0.010998269	7.07E-07	196769	-0.639478437	-0.965873352	-0.915298705	0.790495403	-0.78816707	-0.441495355	-0.976144686	-0.694423138	-0.995994586
DOWN	Type 1 diabetes mellitus C0011854 mouse GSE4616 sample 363	Disease_Perturbations_from_GEO_down	perturbations	j: 301-500	Art	Disease_Perturbations_from_GEO_down.Type 1 diabetes mellitus C0011854 mouse GSE4616 sample 363		1.753276084	0.759101845	5.925148753	3.959355988	1.753276084	3.418105837	4.01E-05	0.759101845	8.458220535	1.91E-06	1.91E-06	0.45505873	0.427217236	2.04E-06	1.93E-06	2.10E-06	1.97E-06	0.952463798	348584	1.753276084	0.020880596	97970	0.759101845	0.002804467	108517	5.925148753	0.181701213	34277	3.959355988	0.09495609	62538	1.753276084	0.016931511	79381	3.418105837	0.066842559	60806	4.01E-05	8.73E-12	194016	0.759101845	0.002860508	125571	8.458220535	0.418043781	19505	-0.722543103	-0.864074137	-0.245850046	-0.455311926	-0.722543103	-0.516952744	-0.999983159	-0.864074137	0.325996236
DOWN	B-cell chronic lymphocytic leukaemia/small lymphocytic lymphoma C0023458 human GSE8835 sample 194	Disease_Perturbations_from_GEO_down	perturbations	j: 301-500	Art	Disease_Perturbations_from_GEO_down.B-cell chronic lymphocytic leukaemia/small lymphocytic lymphoma C0023458 human GSE8835 sample 194		1.720434139	0.018929477	4.326040484	7.897753072	0.478412169	0.103548145	0.047171868	0.961332008	2.821070697	1.91E-06	1.91E-06	0.289623569	0.952568834	2.04E-06	1.93E-06	2.10E-06	1.97E-06	0.307118457	348585	1.720434139	0.020105662	98420	0.018929477	1.74E-06	192449	4.326040484	0.096859109	50254	7.897753072	0.377816416	27881	0.478412169	0.001260665	136153	0.103548145	6.13E-05	173972	0.047171868	1.21E-05	165154	0.961332008	0.004587646	116269	2.821070697	0.046504149	66795	-0.713844994	-0.994836124	-0.383954654	0.623257131	-0.905155112	-0.975737412	-0.98810207	-0.82594347	-0.566780296
DOWN	Waldenstrom Macroglobulinemia UMLS CUI-C0024419 human GSE6691 sample 784	Disease_Perturbations_from_GEO_down	perturbations	j: 301-500	Art	Disease_Perturbations_from_GEO_down.Waldenstrom Macroglobulinemia UMLS CUI-C0024419 human GSE6691 sample 784		1.70836887	4.068428826	0.290008709	1.391379754	2.956219777	0.690003487	0.527869581	0.527869581	1.391379754	1.91E-06	1.91E-06	2.11E-06	0.08192003	2.04E-06	1.93E-06	2.10E-06	1.97E-06	0.065103848	348588	1.70836887	0.019824652	98629	4.068428826	0.080557085	33031	0.290008709	0.000435293	167652	1.391379754	0.01172641	116053	2.956219777	0.048135839	53874	0.690003487	0.002723859	127082	0.527869581	0.001514622	101076	0.527869581	0.001383236	141285	1.391379754	0.01131241	100065	-0.509732087	0.296225842	-0.892866807	-0.587213174	-0.228529499	-0.772631237	-0.8195062	-0.8195062	-0.587213174
DOWN	Senescence C0001792 mouse GSE5078 sample 331	Disease_Perturbations_from_GEO_down	perturbations	j: 301-500	Art	Disease_Perturbations_from_GEO_down.Senescence C0001792 mouse GSE5078 sample 331		1.70836887	0.207257328	6.221764447	2.072621423	0.207257328	2.487472687	0.000894977	0.207257328	0.395713579	1.91E-06	1.91E-06	0.45505873	0.178108626	2.04E-06	1.93E-06	2.10E-06	1.97E-06	1.89E-06	348587	1.70836887	0.019824652	98628	0.207257328	0.00020906	156897	6.221764447	0.20034866	32294	2.072621423	0.026020383	96230	0.207257328	0.0002366	160982	2.487472687	0.035399628	74256	0.000894977	4.35E-09	190493	0.207257328	0.000213237	167654	0.395713579	0.00091501	151112	-0.650858769	-0.943221574	1.097259918	-0.589928266	-0.943221574	-0.523187378	-0.999594416	-0.943221574	-0.89990383
DOWN	Generalized seizures C0234533 mouse GSE6614 sample 169	Disease_Perturbations_from_GEO_down	perturbations	i: 201-300	Art	Disease_Perturbations_from_GEO_down.Generalized seizures C0234533 mouse GSE6614 sample 169		1.71325976	1.379079061	3.048913028	0.256400322	3.048913028	1.093758189	0.077228902	1.71325976	1.379079061	1.91E-06	1.91E-06	0.110239446	1.89E-06	2.04E-06	1.93E-06	2.10E-06	1.97E-06	0.064405434	348586	1.71325976	0.019938327	98511	1.379079061	0.009256112	80834	3.048913028	0.048111554	69385	0.256400322	0.000398209	171765	3.048913028	0.051201794	52515	1.093758189	0.006844232	109149	0.077228902	3.24E-05	157313	1.71325976	0.014571007	86723	1.379079061	0.011113276	100460	-0.376782996	-0.479772457	0	-0.876747806	0	-0.571689643	-0.957243189	-0.376782996	-0.479772457
DOWN	Heart Injury C0018805 mouse GSE4710 sample 75	Disease_Perturbations_from_GEO_down	perturbations	j: 301-500	Art	Disease_Perturbations_from_GEO_down.Heart Injury C0018805 mouse GSE4710 sample 75		1.672757531	0.549159917	2.397651948	0.549159917	2.83054303	4.444148673	0.031534583	3.314098479	15.44033246	1.91E-06	1.91E-06	0.046583601	1.89E-06	2.04E-06	1.93E-06	2.10E-06	0.048075508	1.554672503	348589	1.672757531	0.019006768	99223	0.549159917	0.001467736	124532	2.397651948	0.029753057	80465	0.549159917	0.001826717	152652	2.83054303	0.044130071	55781	4.444148673	0.112994997	49654	0.031534583	5.41E-06	171228	3.314098479	0.054522272	51141	15.44033246	1.393083194	6325	-0.832095764	-0.935278056	-0.773158843	-0.935278056	-0.739764973	-0.623783866	-0.994941863	-0.703738647	1.658046559
DOWN	Diabetes DOID-9351 mouse GSE31150 sample 805	Disease_Perturbations_from_GEO_down	perturbations	j: 301-500	Art	Disease_Perturbations_from_GEO_down.Diabetes DOID-9351 mouse GSE31150 sample 805		1.651333053	0.891354703	7.226307239	2.356739799	11.17633417	0.422580713	0.052946722	7.226307239	1.360983182	1.91E-06	1.91E-06	0.515047938	0.222372419	0.929833365	1.93E-06	2.10E-06	0.479224758	0.064405434	348591	1.651333053	0.018523013	99598	0.891354703	0.003866797	102244	7.226307239	0.270266462	26250	2.356739799	0.033643176	90907	11.17633417	0.688008595	9576	0.422580713	0.001021648	144359	0.052946722	1.52E-05	163478	7.226307239	0.259224458	20204	1.360983182	0.010823539	101859	-0.787933307	-0.874567144	-0.289481978	-0.714307135	0.407423836	-0.934388773	-0.989725181	-0.289481978	-0.819934771
DOWN	ulcerative colitis DOID-8577 human GSE6731 sample 759	Disease_Perturbations_from_GEO_down	perturbations	j: 301-500	Art	Disease_Perturbations_from_GEO_down.ulcerative colitis DOID-8577 human GSE6731 sample 759		1.637274285	0.069100498	0.069100498	1.946399061	0.018809206	3.11183975	0.142188603	1.637274285	3.586925459	1.91E-06	1.91E-06	2.11E-06	0.165843821	2.04E-06	1.93E-06	2.10E-06	1.97E-06	0.43406767	348593	1.637274285	0.018208961	100002	0.069100498	2.32E-05	180332	0.069100498	2.47E-05	189668	1.946399061	0.022947612	101678	0.018809206	1.95E-06	191543	3.11183975	0.05540086	65290	0.142188603	0.000109896	143860	1.637274285	0.013307179	88346	3.586925459	0.075181063	54772	-0.481413825	-0.968358441	-0.968358441	-0.399621503	-0.990367009	-0.11084824	-0.939252127	-0.481413825	0.124667402
DOWN	diffuse large B-cell lymphoma DOID-0050745 mouse GSE6136 sample 688	Disease_Perturbations_from_GEO_down	perturbations	j: 301-500	Art	Disease_Perturbations_from_GEO_down.diffuse large B-cell lymphoma DOID-0050745 mouse GSE6136 sample 688		1.639022809	1.346187747	0.689758193	2.77966765	0.048142463	0.005902317	0.048142463	0.304456045	8.226880779	1.91E-06	1.91E-06	2.11E-06	0.27252817	2.04E-06	1.93E-06	2.10E-06	1.97E-06	0.918445618	348592	1.639022809	0.018247874	99990	1.346187747	0.008819857	82889	0.689758193	0.002462369	139862	2.77966765	0.046801467	82235	0.048142463	1.28E-05	184954	0.005902317	1.99E-07	194629	0.048142463	1.26E-05	164894	0.304456045	0.000460142	159370	8.226880779	0.395488779	20366	-0.731618539	-0.772725391	-0.871789627	-0.583089834	-0.987934705	-0.99822536	-0.987934705	-0.937211118	1.398598265
DOWN	Retinitis Pigmentosa C0035334 mouse GSE128 sample 33	Disease_Perturbations_from_GEO_down	perturbations	i: 201-300	Art	Disease_Perturbations_from_GEO_down.Retinitis Pigmentosa C0035334 mouse GSE128 sample 33		1.652619103	0.315968737	1.316021143	4.266826273	0.793226721	0.597853848	0.010869377	0.440317341	0.793226721	1.91E-06	1.91E-06	2.11E-06	0.430311102	2.04E-06	1.93E-06	2.10E-06	1.97E-06	1.89E-06	348590	1.652619103	0.018551875	99582	0.315968737	0.000485891	146044	1.316021143	0.008963653	112172	4.266826273	0.11027667	58007	0.793226721	0.003465691	115259	0.597853848	0.0020449	132747	0.010869377	6.42E-07	180909	0.440317341	0.000962442	146099	0.793226721	0.003676702	124353	-0.536870343	-0.886069418	-0.616620643	1.159222554	-0.749389813	-0.802905057	-0.994281801	-0.848308822	-0.749389813
DOWN	Infection by Aspergillus fumigatus C0276655 human GSE6965 sample 386	Disease_Perturbations_from_GEO_down	perturbations	i: 201-300	Art	Disease_Perturbations_from_GEO_down.Infection by Aspergillus fumigatus C0276655 human GSE6965 sample 386		1.624545126	0.825160446	0.825160446	0.124980042	2.852770841	0.124980042	0.482948222	3.373674336	0.018999519	1.91E-06	1.91E-06	2.11E-06	1.89E-06	2.04E-06	1.93E-06	2.10E-06	0.048075508	1.89E-06	348594	1.624545126	0.017926926	100486	0.825160446	0.003313806	105140	0.825160446	0.003524002	132644	0.124980042	9.46E-05	183320	2.852770841	0.044825886	55281	0.124980042	8.94E-05	171097	0.482948222	0.001267804	103649	3.373674336	0.05650013	50552	0.018999519	2.11E-06	194859	-0.452358812	-0.690951763	-0.690951763	-0.940461347	-0.127740235	-0.940461347	-0.804989029	0.146447469	-0.98904355
DOWN	adrenoleukodystrophy DOID-10588 human GSE34309 sample 864	Disease_Perturbations_from_GEO_down	perturbations	j: 301-500	Art	Disease_Perturbations_from_GEO_down.adrenoleukodystrophy DOID-10588 human GSE34309 sample 864		1.60588039	0.215625475	4.936114946	9.07402633	1.60588039	1.60588039	1.60588039	1.935346736	0.673014058	1.91E-06	1.91E-06	0.380750548	1.063566097	2.04E-06	1.93E-06	2.10E-06	1.97E-06	1.89E-06	348595	1.60588039	0.017517361	100798	0.215625475	0.000226282	156280	4.936114946	0.126104284	44245	9.07402633	0.498739531	23134	1.60588039	0.014204354	82369	1.60588039	0.014753955	93521	1.60588039	0.014017719	54842	1.935346736	0.018593481	82230	0.673014058	0.002646745	131534	-0.755776718	-0.957161989	-0.383330287	0.621613611	-0.755776718	-0.755776718	-0.755776718	-0.714335923	-0.883818313
DOWN	Dry eye syndrome C0013238 rat GSE844 sample 228	Disease_Perturbations_from_GEO_down	perturbations	j: 301-500	Art	Disease_Perturbations_from_GEO_down.Dry eye syndrome C0013238 rat GSE844 sample 228		1.580414864	0.269542652	1.034815745	3.764865694	0.269542652	0.059540182	0.007354562	0.090994599	1.287283902	1.91E-06	1.91E-06	2.11E-06	0.413434541	2.04E-06	1.93E-06	2.10E-06	1.97E-06	0.055932113	348598	1.580414864	0.016966196	101961	0.269542652	0.000353594	150601	1.034815745	0.005542241	122681	3.764865694	0.085856405	65972	0.269542652	0.000400175	155534	0.059540182	2.03E-05	181639	0.007354562	2.94E-07	183343	0.090994599	4.11E-05	182190	1.287283902	0.009683056	104357	-0.511969784	-0.893708379	-0.658884878	1.049053455	-0.893708379	-0.97232757	-0.995866284	-0.959495783	-0.589459027
DOWN	thymic carcinoma DOID-3284 mouse GSE2501 sample 985	Disease_Perturbations_from_GEO_down	perturbations	j: 301-500	Art	Disease_Perturbations_from_GEO_down.thymic carcinoma DOID-3284 mouse GSE2501 sample 985		1.57332102	5.545415915	4.230222289	7.994007793	0.38604686	3.659868718	0.005351132	5.545415915	1.897671839	1.91E-06	1.91E-06	0.263098613	0.952568834	2.04E-06	1.93E-06	2.10E-06	0.260926041	0.149619655	348599	1.57332102	0.016814229	102080	5.545415915	0.149664412	23760	4.230222289	0.09261593	51155	7.994007793	0.387081893	27652	0.38604686	0.000820871	143202	3.659868718	0.076632514	58056	0.005351132	1.56E-07	184806	5.545415915	0.152655121	29798	1.897671839	0.021042919	86899	-0.73493931	-0.252143467	-0.39882591	0.337154863	-0.920960016	-0.465678076	-0.998345193	-0.252143467	-0.689703488
DOWN	diffuse large B-cell lymphoma DOID-0050745 mouse GSE6136 sample 686	Disease_Perturbations_from_GEO_down	perturbations	j: 301-500	Art	Disease_Perturbations_from_GEO_down.diffuse large B-cell lymphoma DOID-0050745 mouse GSE6136 sample 686		1.531024942	3.359134435	0.68941441	4.969188722	0.006426563	0.010929713	0.003637106	0.065061412	13.88600806	1.91E-06	1.91E-06	2.11E-06	0.575133137	2.04E-06	1.93E-06	2.10E-06	1.97E-06	1.554672503	348602	1.531024942	0.015922337	103627	3.359134435	0.05491678	39809	0.68941441	0.002459915	139884	4.969188722	0.149570072	50925	0.006426563	2.27E-07	195068	0.010929713	6.83E-07	192899	0.003637106	7.19E-08	186387	0.065061412	2.10E-05	186717	13.88600806	1.126726697	7716	-0.834601488	-0.679665852	-0.916957282	-0.558071702	-0.998802651	-0.998042795	-0.999293999	-0.989938903	1.262810517
DOWN	Osteolysis C0029435 human GSE755 sample 128	Disease_Perturbations_from_GEO_down	perturbations	i: 201-300	Art	Disease_Perturbations_from_GEO_down.Osteolysis C0029435 human GSE755 sample 128		1.541684305	0.586510034	3.265315749	9.933299365	0.002013085	1.891384845	1.24006761	0.586510034	1.891384845	1.91E-06	1.91E-06	0.143975976	1.096840272	2.04E-06	1.93E-06	2.10E-06	1.97E-06	0.14634549	348601	1.541684305	0.016144819	103157	0.586510034	0.001674176	120932	3.265315749	0.055183555	64083	9.933299365	0.597669055	19706	0.002013085	2.23E-08	196802	1.891384845	0.020466419	88260	1.24006761	0.008358757	65641	0.586510034	0.001707631	136703	1.891384845	0.020903719	87106	-0.776605004	-0.901580726	-0.585427938	1.412125883	-0.999393472	-0.735165838	-0.813877152	-0.901580726	-0.735165838
DOWN	Hepatic lipidosis C0015695 mouse GSE5538 sample 10	Disease_Perturbations_from_GEO_down	perturbations	i: 201-300	Art	Disease_Perturbations_from_GEO_down.Hepatic lipidosis C0015695 mouse GSE5538 sample 10		1.528622634	0.006695955	1.528622634	1.528622634	0.30724495	0.003337677	0.038752812	0.30724495	6.96435624	1.91E-06	1.91E-06	2.11E-06	0.106723143	2.04E-06	1.93E-06	2.10E-06	1.97E-06	0.755967479	348603	1.528622634	0.015872409	103664	0.006695955	2.18E-07	196236	1.528622634	0.012093719	104380	1.528622634	0.01415384	112149	0.30724495	0.000519954	152071	0.003337677	6.37E-08	195798	0.038752812	8.16E-06	167768	0.30724495	0.000468611	159232	6.96435624	0.283416881	25879	-0.706871338	-0.997571431	-0.706871338	-0.706871338	-0.925508375	-0.998712702	-0.988108488	-0.925508375	2.411471236
DOWN	Cardiac Hypertrophy C1383860 rat GSE1055 sample 354	Disease_Perturbations_from_GEO_down	perturbations	j: 301-500	Art	Disease_Perturbations_from_GEO_down.Cardiac Hypertrophy C1383860 rat GSE1055 sample 354		1.438898173	3.007019466	1.214215242	8.970933422	1.438898173	0.352375421	0.007171603	2.628911233	6.724329379	1.91E-06	1.91E-06	2.11E-06	1.096840272	2.04E-06	1.93E-06	2.10E-06	0.01451612	0.818043315	348606	1.438898173	0.014063791	106556	3.007019466	0.044007102	44749	1.214215242	0.007630459	115035	8.970933422	0.48747123	23479	1.438898173	0.011403948	88540	0.352375421	0.000710384	148576	0.007171603	2.80E-07	183445	2.628911233	0.034307966	64151	6.724329379	0.264217583	27509	-0.782809497	-0.592771095	-0.812501923	0.261830695	-0.782809497	-0.937062303	-0.998236738	-0.636414087	-0.207500654
DOWN	Nicotine addiction C0028043 human GSE11208 sample 325	Disease_Perturbations_from_GEO_down	perturbations	j: 301-500	Art	Disease_Perturbations_from_GEO_down.Nicotine addiction C0028043 human GSE11208 sample 325		1.406984216	3.697612402	0.091768832	1.002923692	0.066056706	0.124960895	5.55E-06	0.066056706	9.227993149	1.91E-06	1.91E-06	2.11E-06	0.016951656	2.04E-06	1.93E-06	2.10E-06	1.97E-06	1.136784838	348609	1.406984216	0.013446855	107251	3.697612402	0.066541573	36949	0.091768832	4.36E-05	185963	1.002923692	0.006092696	129026	0.066056706	2.40E-05	182067	0.124960895	8.93E-05	171123	5.55E-06	1.68E-13	195097	0.066056706	2.17E-05	186682	9.227993149	0.497597609	17649	-0.793060584	-0.528063115	-0.982053981	-0.845949122	-0.98673048	-0.976197327	-0.999998004	-0.98673048	1.118927409
DOWN	prostate cancer DOID-10283 human GSE3868 sample 638	Disease_Perturbations_from_GEO_down	perturbations	j: 301-500	Art	Disease_Perturbations_from_GEO_down.prostate cancer DOID-10283 human GSE3868 sample 638		1.418956005	0.579717039	2.445498148	2.05998244	5.12942605	0.057076135	0.022622118	3.359926317	0.741208652	1.91E-06	1.91E-06	0.04728095	0.178108626	0.099039883	1.93E-06	2.10E-06	0.048075508	1.89E-06	348607	1.418956005	0.013676663	107131	0.579717039	0.00163562	121173	2.445498148	0.030952376	79788	2.05998244	0.025704003	96609	5.12942605	0.144921444	29958	0.057076135	1.86E-05	181806	0.022622118	2.78E-06	174552	3.359926317	0.056040582	50723	0.741208652	0.003210293	126873	-0.654577748	-0.839850682	-0.454579488	-0.52725315	0.410455987	-0.97961589	-0.991209476	-0.291009426	-0.801841978
DOWN	tibial muscular dystrophy DOID-9884 human GSE42806 sample 539	Disease_Perturbations_from_GEO_down	perturbations	j: 301-500	Art	Disease_Perturbations_from_GEO_down.tibial muscular dystrophy DOID-9884 human GSE42806 sample 539		1.404589822	0.05199935	3.372538123	0.05199935	2.443089552	1.141915929	0.236234531	3.372538123	0.079465613	1.91E-06	1.91E-06	0.168330837	1.89E-06	2.04E-06	1.93E-06	2.10E-06	0.048075508	1.89E-06	348611	1.404589822	0.013401127	107288	0.05199935	1.32E-05	183340	3.372538123	0.058867155	63021	0.05199935	1.64E-05	191735	2.443089552	0.032875614	61634	1.141915929	0.007460197	107797	0.236234531	0.000303346	129836	3.372538123	0.056462079	50659	0.079465613	3.69E-05	185206	-0.517808975	-0.973494566	0	-0.973494566	-0.233312022	-0.5955139	-0.897223287	0	-0.961142626
DOWN	schizophrenia 5419 human GSE12654 sample 465	Disease_Perturbations_from_GEO_down	perturbations	j: 301-500	Art	Disease_Perturbations_from_GEO_down.schizophrenia 5419 human GSE12654 sample 465		1.405935484	0.154034907	0.411344667	6.977086855	0.219275494	2.948029811	0.154034907	1.134896853	0.008937179	1.91E-06	1.91E-06	2.11E-06	0.769709832	2.04E-06	1.93E-06	2.10E-06	1.97E-06	1.89E-06	348610	1.405935484	0.013426817	107283	0.154034907	0.000115475	165177	0.411344667	0.000875732	158292	6.977086855	0.294864155	32670	0.219275494	0.000264835	160058	2.948029811	0.049721681	68243	0.154034907	0.00012897	141750	1.134896853	0.006393754	106447	0.008937179	4.67E-07	197247	-0.7298322	-0.960359073	-0.905874606	0.999889679	-0.945803601	-0.499972418	-0.960359073	-0.774575056	-0.996971277
DOWN	Huntington's disease DOID-12858 mouse GSE3248 sample 722	Disease_Perturbations_from_GEO_down	perturbations	i: 201-300	Art	Disease_Perturbations_from_GEO_down.Huntington's disease DOID-12858 mouse GSE3248 sample 722		1.393804611	1.111017334	3.035436545	2.105008204	0.507739249	0.507739249	0.189799937	1.111017334	4.214606305	1.91E-06	1.91E-06	0.110239446	0.178108626	2.04E-06	1.93E-06	2.10E-06	1.97E-06	0.479078859	348612	1.393804611	0.013196114	107390	1.111017334	0.006007475	90579	3.035436545	0.047687179	69445	2.105008204	0.026839926	95654	0.507739249	0.001419962	134170	0.507739249	0.001474903	138313	0.189799937	0.000195814	135461	1.111017334	0.006127521	107079	4.214606305	0.103795323	46803	-0.596492716	-0.666499217	-0.232820143	-0.431569257	-0.829000328	-0.829000328	-0.927458811	-0.666499217	0.303475307
DOWN	Ventricular hypertrophy C0340279 mouse GSE4678 sample 313	Disease_Perturbations_from_GEO_down	perturbations	i: 201-300	Art	Disease_Perturbations_from_GEO_down.Ventricular hypertrophy C0340279 mouse GSE4678 sample 313		1.346722727	0.475960284	2.988280695	0.635575857	6.50721827	0.248100923	0.074213356	2.491677928	8.469264652	1.91E-06	1.91E-06	0.106909033	1.89E-06	0.269760042	1.93E-06	2.10E-06	1.97E-06	0.918445618	348614	1.346722727	0.012319658	109661	0.475960284	0.001102533	129249	2.988280695	0.046217036	70660	0.635575857	0.002446857	146678	6.50721827	0.233230775	21842	0.248100923	0.000352159	158307	0.074213356	2.99E-05	157844	2.491677928	0.030819596	66246	8.469264652	0.419136195	19487	-0.773199221	-0.906279323	-0.562410276	-0.879863991	-0.18554791	-0.946761544	-0.981659608	-0.62265274	0.227819306
DOWN	Nemaline Myopathy C0206157 mouse GSE3384 sample 78	Disease_Perturbations_from_GEO_down	perturbations	i: 201-300	Art	Disease_Perturbations_from_GEO_down.Nemaline Myopathy C0206157 mouse GSE3384 sample 78		1.302642813	0.556032703	0.043284039	2.577335935	2.084513655	0.18560504	0.000144531	0.556032703	3.145362045	1.91E-06	1.91E-06	2.11E-06	0.236764275	2.04E-06	1.93E-06	2.10E-06	1.97E-06	0.330336517	348618	1.302642813	0.011526381	111247	0.556032703	0.001504704	122748	0.043284039	9.70E-06	192735	2.577335935	0.040236091	85652	2.084513655	0.023933411	69350	0.18560504	0.000197089	163803	0.000144531	1.14E-10	193096	0.556032703	0.001534772	138343	3.145362045	0.057810276	60831	-0.511668961	-0.760565512	-0.973978466	-0.147700683	-0.282166249	-0.906623614	-0.999846925	-0.760565512	0.173296728
DOWN	Hypertrophy C0020564 rat GSE739 sample 57	Disease_Perturbations_from_GEO_down	perturbations	i: 201-300	Art	Disease_Perturbations_from_GEO_down.Hypertrophy C0020564 rat GSE739 sample 57		1.269564259	6.08965428	2.340646557	3.328436898	0.332365261	1.269564259	0.002130731	2.340646557	0.332365261	1.91E-06	1.91E-06	0.044179263	0.336665992	2.04E-06	1.93E-06	2.10E-06	1.97E-06	1.89E-06	348620	1.269564259	0.010948425	112056	6.08965428	0.180482697	20314	2.340646557	0.028355087	82926	3.328436898	0.067104922	71492	0.332365261	0.000608452	149853	1.269564259	0.009221285	104109	0.002130731	2.47E-08	188394	2.340646557	0.027196612	70512	0.332365261	0.000645498	157790	-0.721896479	0.62151126	-0.537413056	-0.383291363	-0.911803657	-0.721896479	-0.999062857	-0.537413056	-0.911803657
DOWN	Diabetic Retinopathy C0011884 rat GSE1979 sample 189	Disease_Perturbations_from_GEO_down	perturbations	i: 201-300	Art	Disease_Perturbations_from_GEO_down.Diabetic Retinopathy C0011884 rat GSE1979 sample 189		1.267630755	0.408984029	1.60216903	0.985899834	2.448755452	0.051275546	0.084090144	3.563348985	1.267630755	1.91E-06	1.91E-06	2.11E-06	0.009882606	2.04E-06	1.93E-06	2.10E-06	0.048075508	0.049050522	348621	1.267630755	0.010915102	112144	0.408984029	0.000814072	135747	1.60216903	0.013285441	101485	0.985899834	0.005887614	129611	2.448755452	0.033028279	61611	0.051275546	1.50E-05	182879	0.084090144	3.84E-05	154890	3.563348985	0.06303182	48072	1.267630755	0.009389648	105074	-0.570036897	-0.834922177	-0.477921095	-0.651480158	-0.261003967	-0.973213862	-0.958468964	0.353187237	-0.570036897
DOWN	Bipolar Disorder C0005586 human GSE5388 sample 107	Disease_Perturbations_from_GEO_down	perturbations	j: 301-500	Art	Disease_Perturbations_from_GEO_down.Bipolar Disorder C0005586 human GSE5388 sample 107		1.235656424	0.796006556	2.181387639	0.998638971	2.584123647	0.271093791	0.365351847	0.365351847	8.699690107	1.91E-06	1.91E-06	0.044179263	0.014269528	2.04E-06	1.93E-06	2.10E-06	1.97E-06	0.975194242	348629	1.235656424	0.010371409	112829	0.796006556	0.003083781	106519	2.181387639	0.024627765	86165	0.998638971	0.006040748	129167	2.584123647	0.036780844	59296	0.271093791	0.000420457	156754	0.365351847	0.00072556	114673	0.365351847	0.000662622	152650	8.699690107	0.442253546	19091	-0.798001828	-0.861375747	-0.673953642	-0.831566131	-0.624643002	-0.945878464	-0.929607696	-0.929607696	1.66413043
DOWN	autism spectrum disorder DOID-0060041 human GSE28521 sample 1039	Disease_Perturbations_from_GEO_down	perturbations	i: 201-300	Art	Disease_Perturbations_from_GEO_down.autism spectrum disorder DOID-0060041 human GSE28521 sample 1039		1.252011749	0.055264662	2.89324716	0.205313242	0.978436711	0.563953679	0.750602983	4.103378364	0.978436711	1.91E-06	1.91E-06	0.095225346	1.89E-06	2.04E-06	1.93E-06	2.10E-06	0.09842011	0.0013679	348625	1.252011749	0.01064778	112492	0.055264662	1.49E-05	182652	2.89324716	0.043324183	72178	0.205313242	0.000255333	175106	0.978436711	0.005273034	105031	0.563953679	0.001819571	134405	0.750602983	0.003062468	85090	4.103378364	0.083584598	41997	0.978436711	0.005594087	114608	-0.620824742	-0.974673935	-0.244794302	-0.919325805	-0.691615056	-0.806739706	-0.753483526	0.324142552	-0.691615056
DOWN	Atherosclerosis C0004153 mouse GSE1560 sample 77	Disease_Perturbations_from_GEO_down	perturbations	h: 101-200	Art	Disease_Perturbations_from_GEO_down.Atherosclerosis C0004153 mouse GSE1560 sample 77		1.274664876	0.023467152	0.332718299	0.332718299	2.142597003	7.060829477	0.080794573	0.332718299	2.142597003	1.91E-06	1.91E-06	2.11E-06	1.89E-06	2.04E-06	1.93E-06	2.10E-06	1.97E-06	0.172925668	348619	1.274664876	0.011036575	112004	0.023467152	2.68E-06	191221	0.332718299	0.000572945	164908	0.332718299	0.000670544	166890	2.142597003	0.025285765	68259	7.060829477	0.285228885	29868	0.080794573	3.55E-05	156487	0.332718299	0.000549536	157219	2.142597003	0.02682531	79446	-0.740871382	-0.991468414	-0.915250716	-0.915250716	-0.605732232	1.536347329	-0.974848081	-0.915250716	-0.605732232
DOWN	Cardiomyopathy, Dilated C0007193 human GSE3585 sample 198	Disease_Perturbations_from_GEO_down	perturbations	i: 201-300	Art	Disease_Perturbations_from_GEO_down.Cardiomyopathy, Dilated C0007193 human GSE3585 sample 198		1.237468322	1.237468322	2.339666426	0.418571183	3.369129527	0.749165902	2.822223126	0.971467061	5.435925008	1.91E-06	1.91E-06	0.044179263	1.89E-06	2.04E-06	1.93E-06	2.10E-06	1.97E-06	0.615197823	348628	1.237468322	0.010401847	112816	1.237468322	0.007452783	86324	2.339666426	0.028331345	82945	0.418571183	0.001061237	160219	3.369129527	0.062521663	46956	0.749165902	0.003210983	123595	2.822223126	0.043294593	35533	0.971467061	0.004684889	115701	5.435925008	0.172667528	35671	-0.700522879	-0.700522879	-0.492445366	-0.880934095	-0.31737435	-0.803932473	-0.40856895	-0.755655813	0.464931767
DOWN	COPD - Chronic obstructive pulmonary disease C0024117 human GSE1650 sample 36	Disease_Perturbations_from_GEO_down	perturbations	h: 101-200	Art	Disease_Perturbations_from_GEO_down.COPD - Chronic obstructive pulmonary disease C0024117 human GSE1650 sample 36		1.258233912	0.312220962	11.62457957	8.572267388	0.038102369	0.122514151	2.147568455	8.572267388	6.115547542	1.91E-06	1.91E-06	0.880542791	0.874610001	2.04E-06	1.93E-06	2.10E-06	0.520413089	0.62360799	348622	1.258233912	0.010753877	112454	0.312220962	0.000474432	146213	11.62457957	0.699380986	12953	8.572267388	0.445107734	24682	0.038102369	8.00E-06	186809	0.122514151	8.59E-05	172069	2.147568455	0.025069461	44255	8.572267388	0.364782964	16141	6.115547542	0.218541768	30648	-0.822337736	-0.944111787	0.253806514	-0.202428773	-0.990851914	-0.97482679	-0.726755188	-0.202428773	-0.381948586
DOWN	Down syndrome DOID-14250 human GSE19681 sample 1065	Disease_Perturbations_from_GEO_down	perturbations	i: 201-300	Art	Disease_Perturbations_from_GEO_down.Down syndrome DOID-14250 human GSE19681 sample 1065		1.221054783	0.953017647	0.401229702	5.516850619	0.953017647	0.730058752	0.052945114	0.286251922	3.392768744	1.91E-06	1.91E-06	2.11E-06	0.599102418	2.04E-06	1.93E-06	2.10E-06	1.97E-06	0.383036562	348630	1.221054783	0.010127741	113012	0.953017647	0.004420304	99008	0.401229702	0.000833193	158689	5.516850619	0.184355531	45167	0.953017647	0.005002614	107963	0.730058752	0.003049283	124422	0.052945114	1.52E-05	163483	0.286251922	0.000406762	160727	3.392768744	0.067262387	57037	-0.706379299	-0.761508168	-0.885927725	0.472314181	-0.761508168	-0.809630275	-0.980738143	-0.914824576	-0.320797142
DOWN	Diabetic Neuropathy C0011882 mouse GSE11343 sample 7	Disease_Perturbations_from_GEO_down	perturbations	j: 301-500	Art	Disease_Perturbations_from_GEO_down.Diabetic Neuropathy C0011882 mouse GSE11343 sample 7		1.193461927	0.056132523	5.344817691	2.536238969	1.465174668	0.021773143	0.003837611	3.492172799	4.051128353	1.91E-06	1.91E-06	0.398755667	0.243287132	2.04E-06	1.93E-06	2.10E-06	0.048075508	0.479078859	348635	1.193461927	0.009675188	114072	0.056132523	1.53E-05	182338	5.344817691	0.147851285	40531	2.536238969	0.03896315	86054	1.465174668	0.011824258	87889	0.021773143	2.71E-06	189495	0.003837611	8.01E-08	186195	3.492172799	0.060538908	49079	4.051128353	0.095899372	48762	-0.710688896	-0.980414565	0.250587888	-0.455350818	-0.655779874	-0.991707015	-0.998310449	-0.291457272	-0.200376072
DOWN	Type 2 diabetes mellitus C0011860 rat GSE3068 sample 335	Disease_Perturbations_from_GEO_down	perturbations	i: 201-300	Art	Disease_Perturbations_from_GEO_down.Type 2 diabetes mellitus C0011860 rat GSE3068 sample 335		1.19476557	0.552755514	0.410604636	2.701114144	2.243230728	0.297699066	0.003157317	1.49388322	12.54417896	1.91E-06	1.91E-06	2.11E-06	0.255798952	2.04E-06	1.93E-06	2.10E-06	1.97E-06	1.366884229	348634	1.19476557	0.009696336	114009	0.552755514	0.001487019	122887	0.410604636	0.000872584	158335	2.701114144	0.044193622	83948	2.243230728	0.027716794	65797	0.297699066	0.000507034	154180	0.003157317	5.42E-08	186909	1.49388322	0.011078384	93562	12.54417896	0.919492605	10908	-0.848518183	-0.921359081	-0.939149403	-0.702121167	-0.744177394	-0.953981391	-0.9992237	-0.817338138	2.357069689
DOWN	Muscular Dystrophy C0026850 mouse GSE3252 sample 158	Disease_Perturbations_from_GEO_down	perturbations	i: 201-300	Art	Disease_Perturbations_from_GEO_down.Muscular Dystrophy C0026850 mouse GSE3252 sample 158		1.170133941	2.875459363	2.347462577	1.890783529	1.500123743	1.500123743	0.489902344	5.80527187	2.875459363	1.91E-06	1.91E-06	0.044179263	0.150211444	2.04E-06	1.93E-06	2.10E-06	0.253070613	0.289680026	348638	1.170133941	0.009300653	115126	2.875459363	0.040240629	46932	2.347462577	0.028520469	82669	1.890783529	0.021654958	103092	1.500123743	0.012395078	86240	1.500123743	0.012874674	96879	0.489902344	0.001304578	103413	5.80527187	0.16729704	28075	2.875459363	0.048314582	65920	-0.724841339	-0.426338319	-0.51292224	-0.591493373	-0.662101397	-0.662101397	-0.867706651	0.743187725	-0.426338319
DOWN	Cardiac Failure C0018801 mouse GSE1988 sample 273	Disease_Perturbations_from_GEO_down	perturbations	j: 301-500	Art	Disease_Perturbations_from_GEO_down.Cardiac Failure C0018801 mouse GSE1988 sample 273		1.151281092	0.049015589	0.113270661	0.426867457	0.231351826	0.426867457	0.005744235	0.920545436	14.72986873	1.91E-06	1.91E-06	2.11E-06	1.89E-06	2.04E-06	1.93E-06	2.10E-06	1.97E-06	1.554672503	348641	1.151281092	0.009003368	115850	0.049015589	1.17E-05	183890	0.113270661	6.64E-05	183751	0.426867457	0.001103722	159750	0.231351826	0.000294809	158520	0.426867457	0.001042481	143978	0.005744235	1.79E-07	184482	0.920545436	0.004206623	118585	14.72986873	1.267831424	7034	-0.872515554	-0.99209483	-0.983216731	-0.945774218	-0.96833469	-0.945774218	-0.998879894	-0.89464609	6.8440942
DOWN	cerebral palsy DOID-1969 human GSE11686 sample 912	Disease_Perturbations_from_GEO_down	perturbations	i: 201-300	Art	Disease_Perturbations_from_GEO_down.cerebral palsy DOID-1969 human GSE11686 sample 912		1.167253009	1.167253009	2.984018523	1.167253009	5.224556433	0.323234379	0.085712044	1.514510043	1.514510043	1.91E-06	1.91E-06	0.095225346	0.042836126	0.087518752	1.93E-06	2.10E-06	1.97E-06	0.081128357	348640	1.167253009	0.009254912	115143	1.167253009	0.006631019	88942	2.984018523	0.046085292	70782	1.167253009	0.008252846	123721	5.224556433	0.150346719	29403	0.323234379	0.000597747	152924	0.085712044	3.99E-05	154830	1.514510043	0.011386426	92870	1.514510043	0.013403187	96364	-0.699492909	-0.699492909	-0.356474712	-0.699492909	0.553940488	-0.897863068	-0.967602074	-0.627817456	-0.627817456
DOWN	Squamous cell carcinoma of lung C0149782 human GSE3268 sample 441	Disease_Perturbations_from_GEO_down	perturbations	j: 301-500	Art	Disease_Perturbations_from_GEO_down.Squamous cell carcinoma of lung C0149782 human GSE3268 sample 441		1.141915929	0.43050035	2.443089552	5.900046865	1.707093955	0.032849265	0.32243599	4.517589544	0.43050035	1.91E-06	1.91E-06	0.04728095	0.676808108	2.04E-06	1.93E-06	2.10E-06	0.159380616	1.89E-06	348643	1.141915929	0.008857487	116060	0.43050035	0.000901981	132132	2.443089552	0.030891435	79806	5.900046865	0.21085536	40423	1.707093955	0.016051291	79953	0.032849265	6.17E-06	186871	0.32243599	0.000565117	120969	4.517589544	0.101311016	37914	0.43050035	0.001082956	147402	-0.742682365	-0.889155371	-0.512264235	0.239238947	-0.638419116	-0.988879875	-0.913970171	-0.193053122	-0.889155371
DOWN	pulmonary tuberculosis DOID-2957 mouse GSE48027 sample 832	Disease_Perturbations_from_GEO_down	perturbations	h: 101-200	Art	Disease_Perturbations_from_GEO_down.pulmonary tuberculosis DOID-2957 mouse GSE48027 sample 832		1.211393856	0.032523219	1.759861222	0.29043558	5.723832875	0.07593293	0.003559934	2.464091082	0.07593293	1.91E-06	1.91E-06	2.11E-06	1.89E-06	0.066720086	1.93E-06	2.10E-06	1.97E-06	1.89E-06	348631	1.211393856	0.009968114	113364	0.032523219	5.15E-06	187856	1.759861222	0.016029359	98257	0.29043558	0.000510944	169216	5.723832875	0.180455032	25864	0.07593293	3.30E-05	178990	0.003559934	6.89E-08	186432	2.464091082	0.03014093	66976	0.07593293	3.37E-05	185583	-0.690832928	-0.983614332	-0.587297266	-0.900610385	0.873938538	-0.966857239	-0.997439249	-0.466364569	-0.966857239
DOWN	amyotrophic lateral sclerosis DOID-332 mouse GSE3343 sample 685	Disease_Perturbations_from_GEO_down	perturbations	j: 301-500	Art	Disease_Perturbations_from_GEO_down.amyotrophic lateral sclerosis DOID-332 mouse GSE3343 sample 685		1.114670841	0.62082672	0.396015816	0.926869975	0.62082672	2.832984839	0.000517422	0.048513304	2.468130779	1.91E-06	1.91E-06	2.11E-06	0.008743092	2.04E-06	1.93E-06	2.10E-06	1.97E-06	0.25758373	348646	1.114670841	0.008439866	116530	0.62082672	0.00187582	118034	0.396015816	0.000811679	158862	0.926869975	0.005203689	134258	0.62082672	0.002122931	125818	2.832984839	0.045916688	69756	0.000517422	1.46E-09	191593	0.048513304	1.17E-05	189117	2.468130779	0.03559591	72350	-0.550312884	-0.730811123	-0.819415264	-0.617144413	-0.730811123	0.123552789	-0.999611533	-0.973145482	-0.109966163
DOWN	autism spectrum disorder DOID-0060041 human GSE29691 sample 1038	Disease_Perturbations_from_GEO_down	perturbations	j: 301-500	Art	Disease_Perturbations_from_GEO_down.autism spectrum disorder DOID-0060041 human GSE29691 sample 1038		1.118276873	0.207257328	3.482126518	0.395713579	0.885639263	0.097045967	0.007529107	0.290008709	10.13203796	1.91E-06	1.91E-06	0.171390598	1.89E-06	2.04E-06	1.93E-06	2.10E-06	1.97E-06	1.136784838	348644	1.118276873	0.008494562	116498	0.207257328	0.00020906	156896	3.482126518	0.06275501	61315	0.395713579	0.000948496	161242	0.885639263	0.00432025	111259	0.097045967	5.39E-05	175402	0.007529107	3.08E-07	183199	0.290008709	0.000417508	160565	10.13203796	0.599870321	15240	-0.833022231	-0.961216535	-0.57114184	-0.931627617	-0.86305143	-0.980224928	-0.998042745	-0.947885932	1.331773281
DOWN	Alpha-1 anti-trypsin deficiency C0221757 human GSE1122 sample 281	Disease_Perturbations_from_GEO_down	perturbations	j: 301-500	Art	Disease_Perturbations_from_GEO_down.Alpha-1 anti-trypsin deficiency C0221757 human GSE1122 sample 281		1.100711249	0.887792282	0.022483625	7.034218339	0.706175291	0.055848566	1.44E-06	0.42602801	4.243428745	1.91E-06	1.91E-06	2.11E-06	0.799436791	2.04E-06	1.93E-06	2.10E-06	1.97E-06	0.489983461	348650	1.100711249	0.008229796	117381	0.887792282	0.003835951	102475	0.022483625	2.62E-06	196264	7.034218339	0.299712883	32414	0.706175291	0.002746756	120735	0.055848566	1.78E-05	182068	1.44E-06	1.12E-14	195473	0.42602801	0.000900989	148689	4.243428745	0.105219828	46396	-0.784568756	-0.820882531	-0.993280427	0.501959951	-0.853025036	-0.984612319	-0.999998931	-0.905422107	-0.334203286
DOWN	Bipolar Disorder C0005586 human GSE5389 sample 302	Disease_Perturbations_from_GEO_down	perturbations	j: 301-500	Art	Disease_Perturbations_from_GEO_down.Bipolar Disorder C0005586 human GSE5389 sample 302		1.094930862	0.100611344	0.449476466	1.094930862	0.046913796	0.046913796	0.000274855	1.887418846	3.967709534	1.91E-06	1.91E-06	2.11E-06	0.035555313	2.04E-06	1.93E-06	2.10E-06	1.97E-06	0.479078859	348652	1.094930862	0.008143586	117440	0.100611344	4.93E-05	173903	0.449476466	0.001045618	154382	1.094930862	0.007261847	125846	0.046913796	1.21E-05	185131	0.046913796	1.26E-05	183496	0.000274855	4.11E-10	192423	1.887418846	0.017683967	83100	3.967709534	0.09199061	49988	-0.662325658	-0.959295657	-0.844703276	-0.662325658	-0.979660979	-0.979660979	-0.999827065	-0.462262878	0.85964472
DOWN	diffuse large B-cell lymphoma DOID-0050745 mouse GSE6136 sample 687	Disease_Perturbations_from_GEO_down	perturbations	j: 301-500	Art	Disease_Perturbations_from_GEO_down.diffuse large B-cell lymphoma DOID-0050745 mouse GSE6136 sample 687		1.093236373	0.884401311	0.326163124	5.38993427	0.03834671	0.008639135	0.004858891	0.014743088	10.53426654	1.91E-06	1.91E-06	2.11E-06	0.62788171	2.04E-06	1.93E-06	2.10E-06	1.97E-06	1.239608027	348654	1.093236373	0.0081184	117457	0.884401311	0.003806703	102591	0.326163124	0.000550591	165240	5.38993427	0.175970821	46141	0.03834671	8.10E-06	186802	0.008639135	4.27E-07	193724	0.004858891	1.28E-07	185198	0.014743088	1.08E-06	195717	10.53426654	0.648443832	14088	-0.844709028	-0.870599904	-0.945890712	-0.412605808	-0.992108937	-0.997987818	-0.998817015	-0.996709725	0.702434267
DOWN	Polymyositis C0085655 human GSE3112 sample 227	Disease_Perturbations_from_GEO_down	perturbations	i: 201-300	Art	Disease_Perturbations_from_GEO_down.Polymyositis C0085655 human GSE3112 sample 227		1.093758189	0.359130071	0.256400322	1.379079061	2.544226124	0.256400322	0.256400322	1.093758189	5.752930585	1.91E-06	1.91E-06	2.11E-06	0.078979112	2.04E-06	1.93E-06	2.10E-06	1.97E-06	0.631764099	348653	1.093758189	0.008126151	117453	0.359130071	0.000627702	139807	0.256400322	0.000340249	170400	1.379079061	0.011519989	116379	2.544226124	0.035653857	59642	0.256400322	0.000376114	157761	0.256400322	0.000357345	127599	1.093758189	0.005938623	108048	5.752930585	0.193393568	33628	-0.742265586	-0.900562375	-0.925833378	-0.686954707	-0.480679686	-0.925833378	-0.925833378	-0.742265586	0.925593844
DOWN	Carcinoma in situ of small intestine C0686083 mouse GSE422 sample 119	Disease_Perturbations_from_GEO_down	perturbations	h: 101-200	Art	Disease_Perturbations_from_GEO_down.Carcinoma in situ of small intestine C0686083 mouse GSE422 sample 119		1.112171662	0.16915693	1.47776526	1.47776526	1.112171662	0.057966684	0.101999095	1.112171662	4.630116224	1.91E-06	1.91E-06	2.11E-06	0.090745306	2.04E-06	1.93E-06	2.10E-06	1.97E-06	0.485383676	348647	1.112171662	0.008402063	116573	0.16915693	0.000139261	163521	1.47776526	0.011302388	106469	1.47776526	0.013227709	114160	1.112171662	0.006813006	99684	0.057966684	1.92E-05	181742	0.101999095	5.66E-05	151277	1.112171662	0.00614026	107061	4.630116224	0.125270135	42764	-0.678854822	-0.93383125	-0.595293115	-0.595293115	-0.678854822	-0.973762214	-0.957175531	-0.678854822	1.470924109
DOWN	Idiosyncratic drug effect C0277580 rat GSE2825 sample 304	Disease_Perturbations_from_GEO_down	perturbations	i: 201-300	Art	Disease_Perturbations_from_GEO_down.Idiosyncratic drug effect C0277580 rat GSE2825 sample 304		1.084269998	0.031153824	14.64266394	2.976223124	2.489498589	0.364128337	0.493464389	0.653991341	0.081603076	1.91E-06	1.91E-06	1.363859156	0.288337689	2.04E-06	1.93E-06	2.10E-06	1.97E-06	1.89E-06	348657	1.084269998	0.007985777	117721	0.031153824	4.72E-06	189438	14.64266394	1.109684455	7729	2.976223124	0.05365432	79376	2.489498589	0.034136491	60642	0.364128337	0.000758562	147869	0.493464389	0.001323618	103316	0.653991341	0.002123182	132363	0.081603076	3.89E-05	184915	-0.876068591	-0.99450892	2.491058812	-0.713553952	-0.752438886	-0.951364069	-0.936721108	-0.919383646	-0.986980237
DOWN	colon adenoma DOID-0050912 mouse GSE422 sample 650	Disease_Perturbations_from_GEO_down	perturbations	h: 101-200	Art	Disease_Perturbations_from_GEO_down.colon adenoma DOID-0050912 mouse GSE422 sample 650		1.109223162	0.144461188	1.499757062	2.555959453	1.499757062	0.082553769	0.043931026	0.237792394	3.240880776	1.91E-06	1.91E-06	2.11E-06	0.222372419	2.04E-06	1.93E-06	2.10E-06	1.97E-06	0.321310882	348648	1.109223162	0.008357572	116604	0.144461188	0.000101567	167121	1.499757062	0.011641291	105166	2.555959453	0.039571421	85865	1.499757062	0.01238902	86254	0.082553769	3.90E-05	178181	0.043931026	1.05E-05	166318	0.237792394	0.000280698	165192	3.240880776	0.061374769	58658	-0.573680979	-0.921983692	-0.456264873	-0.169526655	-0.456264873	-0.951658332	-0.97194134	-0.880961941	0.204132567
DOWN	Neurofibromatosis DOID-8712 mouse GSE1482 sample 667	Disease_Perturbations_from_GEO_down	perturbations	i: 201-300	Art	Disease_Perturbations_from_GEO_down.Neurofibromatosis DOID-8712 mouse GSE1482 sample 667		1.090278527	0.440043967	4.046609519	1.410708683	0.135154528	0.825542546	5.58E-05	0.20791507	2.763088147	1.91E-06	1.91E-06	0.212305973	0.08192003	2.04E-06	1.93E-06	2.10E-06	1.97E-06	0.27192114	348655	1.090278527	0.008074529	117619	0.440043967	0.000942416	131370	4.046609519	0.08475043	53657	1.410708683	0.012054478	115838	0.135154528	0.000100614	171044	0.825542546	0.00389907	120527	5.58E-05	1.69E-11	193790	0.20791507	0.000214593	167615	2.763088147	0.044612159	68393	-0.65471885	-0.839061374	0.354945357	-0.572750371	-0.941845289	-0.726188924	-0.999946612	-0.915459119	-0.261962857
DOWN	acute myocardial infarction DOID-9408 mouse GSE775 sample 1004	Disease_Perturbations_from_GEO_down	perturbations	i: 201-300	Art	Disease_Perturbations_from_GEO_down.acute myocardial infarction DOID-9408 mouse GSE775 sample 1004		1.075364447	2.023664804	0.188910025	2.438569049	0.846236038	2.908685576	0.03379345	2.438569049	26.82600315	1.91E-06	1.91E-06	2.11E-06	0.225204303	2.04E-06	1.93E-06	2.10E-06	1.97E-06	2.61134268	348658	1.075364447	0.007855135	118196	2.023664804	0.019930925	61409	0.188910025	0.000184701	175558	2.438569049	0.036020011	88216	0.846236038	0.003944374	112898	2.908685576	0.048403371	68818	0.03379345	6.21E-06	169705	2.438569049	0.029519789	67436	26.82600315	4.205093927	530	-0.921862601	-0.867297088	-0.982667735	-0.845207919	-0.936254178	-0.821140872	-0.9962737	-0.845207919	4.590992248
DOWN	anemia DOID-2355 human GSE4619 sample 792	Disease_Perturbations_from_GEO_down	perturbations	j: 301-500	Art	Disease_Perturbations_from_GEO_down.anemia DOID-2355 human GSE4619 sample 792		1.017756619	0.18187908	3.788848978	8.506188518	0.000304104	0.01996194	1.567577984	2.738998584	1.017756619	1.91E-06	1.91E-06	0.212305973	0.977313103	2.04E-06	1.93E-06	2.10E-06	0.01451612	0.00591586	348662	1.017756619	0.00703607	120284	0.18187908	0.000160996	160453	3.788848978	0.074297449	57962	8.506188518	0.438272003	24844	0.000304104	5.09E-10	197720	0.01996194	2.28E-06	190059	1.567577984	0.013357011	56651	2.738998584	0.037241464	62630	1.017756619	0.006052735	113585	-0.823741525	-0.960537706	-0.474379841	0.902514549	-0.999883627	-0.994575688	-0.746163194	-0.596616431	-0.823741525
DOWN	Type 2 diabetes mellitus C0011860 rat GSE6428 sample 291	Disease_Perturbations_from_GEO_down	perturbations	j: 301-500	Art	Disease_Perturbations_from_GEO_down.Type 2 diabetes mellitus C0011860 rat GSE6428 sample 291		1.004664794	6.275308387	4.189632597	0.79797198	1.247008792	0.004248612	0.002175364	3.615572555	1.247008792	1.91E-06	1.91E-06	0.261590688	1.89E-06	2.04E-06	1.93E-06	2.10E-06	0.048075508	0.049050522	348666	1.004664794	0.006856218	120536	6.275308387	0.191655127	19759	4.189632597	0.090847126	51424	0.79797198	0.003856994	138473	1.247008792	0.008565134	95474	0.004248612	1.03E-07	195305	0.002175364	2.57E-08	188348	3.615572555	0.064892916	47441	1.247008792	0.009086629	105655	-0.780097331	0.383191495	-0.277034306	-0.819492058	-0.735680576	-0.99836393	-0.999117085	-0.358657923	-0.735680576
DOWN	Crohn's disease DOID-8778 human GSE6731 sample 758	Disease_Perturbations_from_GEO_down	perturbations	i: 201-300	Art	Disease_Perturbations_from_GEO_down.Crohn's disease DOID-8778 human GSE6731 sample 758		1.004452911	1.283662494	1.004452911	0.034256493	2.44490418	2.954656707	0.426930471	0.77165527	4.184364407	1.91E-06	1.91E-06	2.11E-06	1.89E-06	2.04E-06	1.93E-06	2.10E-06	1.97E-06	0.479078859	348667	1.004452911	0.006853327	120543	1.283662494	0.008019587	85110	1.004452911	0.005221779	123621	0.034256493	7.11E-06	194050	2.44490418	0.03292447	61626	2.954656707	0.049945471	67972	0.426930471	0.000990753	109907	0.77165527	0.0029559	125208	4.184364407	0.102311101	47685	-0.689502177	-0.618720789	-0.689502177	-0.983714694	-0.351420229	-0.243663072	-0.850049892	-0.751437657	0.322162073
DOWN	Gamma-hydroxybutyric acidaemia C0268631 mouse GSE2866 sample 311	Disease_Perturbations_from_GEO_down	perturbations	i: 201-300	Art	Disease_Perturbations_from_GEO_down.Gamma-hydroxybutyric acidaemia C0268631 mouse GSE2866 sample 311		0.996770886	0.996770886	0.996770886	5.53464803	0.311545804	1.588058024	0.011778896	0.218739783	4.75954818	1.91E-06	1.91E-06	2.11E-06	0.604423387	2.04E-06	1.93E-06	2.10E-06	1.97E-06	0.546479717	348668	0.996770886	0.0067489	120811	0.996770886	0.004835496	95338	0.996770886	0.005142212	123906	5.53464803	0.185546915	45119	0.311545804	0.000534612	151568	1.588058024	0.014428288	94464	0.011778896	7.54E-07	179845	0.218739783	0.000237519	166845	4.75954818	0.13237172	41562	-0.753724848	-0.753724848	-0.753724848	0.126814749	-0.909041074	-0.636366707	-0.99506949	-0.933169927	-0.112542678
DOWN	acute myocardial infarction DOID-9408 mouse GSE775 sample 1005	Disease_Perturbations_from_GEO_down	perturbations	h: 101-200	Art	Disease_Perturbations_from_GEO_down.acute myocardial infarction DOID-9408 mouse GSE775 sample 1005		1.01712488	2.433818429	0.032316238	13.81641398	1.864176588	1.01712488	0.063925779	3.114737628	5.928747224	1.91E-06	1.91E-06	2.11E-06	1.202252949	2.04E-06	1.93E-06	2.10E-06	0.02136017	0.607001141	348663	1.01712488	0.007027338	120299	2.433818429	0.028828805	53292	0.032316238	5.41E-06	194817	13.81641398	1.156283683	10144	1.864176588	0.019141202	76831	1.01712488	0.005918758	112005	0.063925779	2.22E-05	160903	3.114737628	0.048159955	55231	5.928747224	0.205394886	31799	-0.86557509	-0.730336408	-0.992651858	0.867877997	-0.781506228	-0.86557509	-0.986769067	-0.673033782	-0.464633128
DOWN	diffuse large B-cell lymphoma DOID-0050745 mouse GSE6136 sample 684	Disease_Perturbations_from_GEO_down	perturbations	j: 301-500	Art	Disease_Perturbations_from_GEO_down.diffuse large B-cell lymphoma DOID-0050745 mouse GSE6136 sample 684		0.970934813	0.970934813	8.412933789	9.254314523	0.047593919	0.020875305	1.940544975	0.970934813	7.623921527	1.91E-06	1.91E-06	0.730157109	1.096840272	2.04E-06	1.93E-06	2.10E-06	1.97E-06	0.900375693	348674	0.970934813	0.006403574	123516	0.970934813	0.004588074	98296	8.412933789	0.366314621	21163	9.254314523	0.518754925	22161	0.047593919	1.25E-05	185001	0.020875305	2.49E-06	189657	1.940544975	0.020469083	49555	0.970934813	0.004679757	115779	7.623921527	0.339641377	23081	-0.848365687	-0.848365687	-0.073274056	0.079067665	-0.989895452	-0.995270852	-0.724641343	-0.848365687	-0.143671863
DOWN	prolactinoma DOID-5394 human GSE36314 sample 636	Disease_Perturbations_from_GEO_down	perturbations	j: 301-500	Art	Disease_Perturbations_from_GEO_down.prolactinoma DOID-5394 human GSE36314 sample 636		0.970934813	0.243884252	4.959555207	1.653529232	0.796885508	0.008136244	1.397442135	3.004507932	0.970934813	1.91E-06	1.91E-06	0.398755667	0.130915988	2.04E-06	1.93E-06	2.10E-06	0.048075508	0.001853953	348673	0.970934813	0.006403574	123515	0.243884252	0.000289479	153492	4.959555207	0.127304797	44185	1.653529232	0.016561416	107829	0.796885508	0.003497735	115214	0.008136244	3.79E-07	193830	1.397442135	0.010614967	60699	3.004507932	0.044811537	56812	0.970934813	0.005508634	116919	-0.748877959	-0.926104215	0.515536592	-0.602252337	-0.788659004	-0.996730862	-0.655776153	-0.340167697	-0.748877959
DOWN	Leukemia DOID-1240 mouse GSE44025 sample 482	Disease_Perturbations_from_GEO_down	perturbations	j: 301-500	Art	Disease_Perturbations_from_GEO_down.Leukemia DOID-1240 mouse GSE44025 sample 482		0.976492542	0.976492542	6.637601811	3.188696568	0.443700684	0.443700684	0.327381023	0.327381023	0.235702303	1.91E-06	1.91E-06	0.476645493	0.326466163	2.04E-06	1.93E-06	2.10E-06	1.97E-06	1.89E-06	348671	0.976492542	0.006477093	121334	0.976492542	0.00464075	95992	6.637601811	0.2280246	29837	3.188696568	0.061588569	74596	0.443700684	0.001084365	137960	0.443700684	0.001126321	141570	0.327381023	0.000582583	120003	0.327381023	0.000532047	157481	0.235702303	0.000324632	165561	-0.792663483	-0.792663483	0.799741024	-0.444364502	-0.894715305	-0.894715305	-0.919202945	-0.919202945	-0.939421127
DOWN	amyotrophic lateral sclerosis DOID-332 mouse GSE10953 sample 680	Disease_Perturbations_from_GEO_down	perturbations	h: 101-200	Art	Disease_Perturbations_from_GEO_down.amyotrophic lateral sclerosis DOID-332 mouse GSE10953 sample 680		0.971172445	2.281005859	0.199964353	1.756123004	0.199964353	0.477279373	0.007418454	0.477279373	5.478040387	1.91E-06	1.91E-06	2.11E-06	0.129464622	2.04E-06	1.93E-06	2.10E-06	1.97E-06	0.585536534	348672	0.971172445	0.006406709	123460	2.281005859	0.025322297	56625	0.199964353	0.00020695	174536	1.756123004	0.018680289	106158	0.199964353	0.000220242	161854	0.477279373	0.001303249	140006	0.007418454	2.99E-07	183277	0.477279373	0.001130807	144126	5.478040387	0.175353411	35523	-0.74515349	-0.493728983	-0.931698758	-0.588801305	-0.931698758	-0.858091143	-0.996070869	-0.858091143	0.975226642
DOWN	Breast Cancer C0006142 human GSE2429 sample 148	Disease_Perturbations_from_GEO_down	perturbations	j: 301-500	Art	Disease_Perturbations_from_GEO_down.Breast Cancer C0006142 human GSE2429 sample 148		0.942481121	0.438766408	2.995306439	3.508638164	1.451175104	0.238586447	0.327251336	1.451175104	0.169614542	1.91E-06	1.91E-06	0.110239446	0.380185012	2.04E-06	1.93E-06	2.10E-06	1.97E-06	1.89E-06	348678	0.942481121	0.006033754	124768	0.438766408	0.000936951	131477	2.995306439	0.046434613	70628	3.508638164	0.074567724	69005	1.451175104	0.011599379	88024	0.238586447	0.000325667	159246	0.327251336	0.000582122	120006	1.451175104	0.010454007	95236	0.169614542	0.000168109	172791	-0.666749139	-0.827791488	-0.121372897	0.138139258	-0.519273267	-0.89910374	-0.866749804	-0.519273267	-0.925415796
DOWN	Senescence C0001792 human GSE1786 sample 114	Disease_Perturbations_from_GEO_down	perturbations	i: 201-300	Art	Disease_Perturbations_from_GEO_down.Senescence C0001792 human GSE1786 sample 114		0.947628024	0.711898777	1.578928677	1.98550465	0.711898777	0.372450535	0.000987662	0.522036019	3.633860301	1.91E-06	1.91E-06	2.11E-06	0.164610299	2.04E-06	1.93E-06	2.10E-06	1.97E-06	0.405833917	348675	0.947628024	0.006099835	124166	0.711898777	0.002466532	111978	1.578928677	0.012902811	102566	1.98550465	0.023878967	100513	0.711898777	0.002791461	120426	0.372450535	0.000793632	147433	0.000987662	5.30E-09	190303	0.522036019	0.001352833	141583	3.633860301	0.07716142	54148	-0.666045124	-0.737279134	-0.490242479	-0.385176818	-0.737279134	-0.848469668	-0.999224558	-0.797908484	0.626483888
DOWN	hepatitis C DOID-1883 human GSE20948 sample 599	Disease_Perturbations_from_GEO_down	perturbations	j: 301-500	Art	Disease_Perturbations_from_GEO_down.hepatitis C DOID-1883 human GSE20948 sample 599		0.930100403	1.454796917	3.611990247	10.43365762	0.419108451	0.726494275	0.026047387	0.55735061	6.426554387	1.91E-06	1.91E-06	0.193829258	1.115324557	2.04E-06	1.93E-06	2.10E-06	1.97E-06	0.721028009	348680	0.930100403	0.005876273	125082	1.454796917	0.010300423	78843	3.611990247	0.067523112	59577	10.43365762	0.659396875	18079	0.419108451	0.000967493	141483	0.726494275	0.003019579	124675	0.026047387	3.69E-06	173275	0.55735061	0.001542056	138321	6.426554387	0.241334901	29229	-0.860274957	-0.796045204	-0.567907836	0.45935483	-0.92964349	-0.886864751	-0.994066569	-0.909933807	-0.31476569
DOWN	myelodysplastic syndrome DOID-0050908 human GSE19429 sample 747	Disease_Perturbations_from_GEO_down	perturbations	i: 201-300	Art	Disease_Perturbations_from_GEO_down.myelodysplastic syndrome DOID-0050908 human GSE19429 sample 747		0.922549389	0.197324391	0.534644134	6.967161737	0.000180625	0.002486707	0.086949907	0.054487504	0.709469436	1.91E-06	1.91E-06	2.11E-06	0.755087924	2.04E-06	1.93E-06	2.10E-06	1.97E-06	1.89E-06	348681	0.922549389	0.005781247	125908	0.197324391	0.000189501	158012	0.534644134	0.001479411	149909	6.967161737	0.294025845	32688	0.000180625	1.80E-10	197844	0.002486707	3.54E-08	196490	0.086949907	4.11E-05	153723	0.054487504	1.47E-05	188207	0.709469436	0.002941245	129553	-0.807655292	-0.94913906	-0.879168146	4.198999296	-0.999909742	-0.999003579	-0.975329227	-0.983730868	-0.846091094
DOWN	Parkinson's disease DOID-14330 human GSE6613 sample 788	Disease_Perturbations_from_GEO_down	perturbations	j: 301-500	Art	Disease_Perturbations_from_GEO_down.Parkinson's disease DOID-14330 human GSE6613 sample 788		0.899052975	0.158867554	0.109393612	2.887387954	0.029303067	2.44114774	0.029303067	0.158867554	3.386470438	1.91E-06	1.91E-06	2.11E-06	0.280478757	2.04E-06	1.93E-06	2.10E-06	1.97E-06	0.39695438	348683	0.899052975	0.005490512	126738	0.158867554	0.000122835	164755	0.109393612	6.19E-05	184130	2.887387954	0.050499142	80643	0.029303067	4.73E-06	189174	2.44114774	0.03409339	75081	0.029303067	4.67E-06	171985	0.158867554	0.000125289	174027	3.386470438	0.067012888	57169	-0.670692482	-0.927643684	-0.948128704	-0.122496128	-0.984184972	-0.235996667	-0.984184972	-0.927643684	0.13959611
DOWN	schizophrenia DOID-5419 human GSE12679 sample 769	Disease_Perturbations_from_GEO_down	perturbations	j: 301-500	Art	Disease_Perturbations_from_GEO_down.schizophrenia DOID-5419 human GSE12679 sample 769		0.887814462	0.353580536	0.051633605	3.822606383	0.270222944	0.353580536	0.022264706	0.202747971	2.51858462	1.91E-06	1.91E-06	2.11E-06	0.427217236	2.04E-06	1.93E-06	2.10E-06	1.97E-06	0.261714138	348684	0.887814462	0.005354103	127002	0.353580536	0.000608453	140236	0.051633605	1.38E-05	191637	3.822606383	0.088510111	65054	0.270222944	0.000402198	155518	0.353580536	0.000715251	148514	0.022264706	2.69E-06	174716	0.202747971	0.000204059	168287	2.51858462	0.037066097	70925	-0.710694038	-0.871306208	-0.977358639	0.416051715	-0.898732046	-0.871306208	-0.989540816	-0.921713911	-0.293811102
DOWN	Adenocarcinoma of lung C0152013 human GSE1987 sample 431	Disease_Perturbations_from_GEO_down	perturbations	j: 301-500	Art	Disease_Perturbations_from_GEO_down.Adenocarcinoma of lung C0152013 human GSE1987 sample 431		0.840017675	0.840017675	3.831488971	5.85250467	11.823248	0.061874591	0.061874591	10.62983739	2.78699036	1.91E-06	1.91E-06	0.212305973	0.674363479	0.959454989	1.93E-06	2.10E-06	0.955093532	0.289680026	348690	0.840017675	0.004793129	128795	0.840017675	0.003434212	104486	3.831488971	0.075979157	56772	5.85250467	0.207470933	41623	11.823248	0.769960959	8780	0.061874591	2.19E-05	181104	0.061874591	2.08E-05	161381	10.62983739	0.560914118	11754	2.78699036	0.045387336	67286	-0.884439934	-0.884439934	-0.589484305	-0.422989208	0.085369511	-0.988397653	-0.988397653	-0.07865479	-0.683464583
DOWN	nemaline myopathy DOID-3191 mouse GSE3384 sample 977	Disease_Perturbations_from_GEO_down	perturbations	i: 201-300	Art	Disease_Perturbations_from_GEO_down.nemaline myopathy DOID-3191 mouse GSE3384 sample 977		0.829488918	2.846281848	0.608941026	4.193983888	0.434776721	0.434776721	0.012631321	0.078427101	2.846281848	1.91E-06	1.91E-06	2.11E-06	0.427217236	2.04E-06	1.93E-06	2.10E-06	1.97E-06	0.278952314	348692	0.829488918	0.004673728	129225	2.846281848	0.039428123	47563	0.608941026	0.001919154	144125	4.193983888	0.106543568	58798	0.434776721	0.001041184	138500	0.434776721	0.00108147	142010	0.012631321	8.67E-07	179410	0.078427101	3.05E-05	184954	2.846281848	0.047339053	66634	-0.731514861	-0.264423629	-0.792784635	0.359478144	-0.844139088	-0.844139088	-0.992942424	-0.964495601	-0.264423629
DOWN	Nephrolithiasis C0392525 mouse GSE10162 sample 187	Disease_Perturbations_from_GEO_down	perturbations	j: 301-500	Art	Disease_Perturbations_from_GEO_down.Nephrolithiasis C0392525 mouse GSE10162 sample 187		0.817362153	0.062887862	1.888141249	0.492245636	4.901489881	1.274553575	0.002294824	1.027914322	0.371476788	1.91E-06	1.91E-06	0.00738221	1.89E-06	0.087518752	1.93E-06	2.10E-06	1.97E-06	1.89E-06	348694	0.817362153	0.004538071	129674	0.062887862	1.92E-05	181216	1.888141249	0.018451355	95219	0.492245636	0.001467701	155335	4.901489881	0.132327872	31920	1.274553575	0.009293905	104076	0.002294824	2.86E-08	188211	1.027914322	0.005245139	111590	0.371476788	0.000806357	152966	-0.775381381	-0.976684463	-0.543049089	-0.855137078	1.188418878	-0.671806276	-0.998868317	-0.726672181	-0.886708999
DOWN	Uterine leiomyoma C0042133 human GSE593 sample 16	Disease_Perturbations_from_GEO_down	perturbations	j: 301-500	Art	Disease_Perturbations_from_GEO_down.Uterine leiomyoma C0042133 human GSE593 sample 16		0.817362153	3.678719384	18.22741908	13.79578025	1.888141249	0.004469329	1.560301989	29.75073675	13.79578025	1.91E-06	1.91E-06	1.625004275	1.294426914	2.04E-06	1.93E-06	2.10E-06	3.180849674	1.516793606	348693	0.817362153	0.004538071	129673	3.678719384	0.06586332	37002	18.22741908	1.719529654	4309	13.79578025	1.152832623	10153	1.888141249	0.019636499	76330	0.004469329	1.14E-07	195169	1.560301989	0.013233304	57022	29.75073675	4.393782757	448	13.79578025	1.11213189	7763	-0.943778484	-0.801597079	-0.304116802	-0.436437611	-0.885626254	-0.999476595	-0.902543011	0.437022769	-0.436437611
DOWN	endometrial cancer DOID-1380 human GSE17025 sample 847	Disease_Perturbations_from_GEO_down	perturbations	j: 301-500	Art	Disease_Perturbations_from_GEO_down.endometrial cancer DOID-1380 human GSE17025 sample 847		0.806784187	0.806784187	6.322055114	4.367403004	1.475110101	0.001274335	0.390479035	0.998360821	0.64322827	1.91E-06	1.91E-06	0.476645493	0.477776353	2.04E-06	1.93E-06	2.10E-06	1.97E-06	1.89E-06	348695	0.806784187	0.004421372	129837	0.806784187	0.003167853	105889	6.322055114	0.206859689	31949	4.367403004	0.11553678	57090	1.475110101	0.011985164	87598	0.001274335	9.29E-09	197229	0.390479035	0.000828794	112259	0.998360821	0.004947869	112840	0.64322827	0.002417653	133436	-0.821792241	-0.821792241	0.349371541	-0.258914265	-0.700613215	-0.999495773	-0.905578521	-0.785740642	-0.853670093
DOWN	Streptococcal tonsillitis C0275804 mouse GSE11494 sample 263	Disease_Perturbations_from_GEO_down	perturbations	j: 301-500	Art	Disease_Perturbations_from_GEO_down.Streptococcal tonsillitis C0275804 mouse GSE11494 sample 263		0.803200969	1.202209232	0.509799224	4.759312422	0.304226117	0.015870689	4.15E-06	1.202209232	4.759312422	1.91E-06	1.91E-06	2.11E-06	0.547541641	2.04E-06	1.93E-06	2.10E-06	1.97E-06	0.585536534	348696	0.803200969	0.004382185	129947	1.202209232	0.00703413	87466	0.509799224	0.00134511	151141	4.759312422	0.13720254	52460	0.304226117	0.000509786	152248	0.015870689	1.44E-06	190994	4.15E-06	9.34E-14	195206	1.202209232	0.007174692	103956	4.759312422	0.132358607	41565	-0.777806729	-0.68501994	-0.850744532	0	-0.905489115	-0.99354174	-0.999997009	-0.68501994	0
DOWN	Infantile neuronal ceroid lipofuscinosis C0268281 mouse GSE6678 sample 141	Disease_Perturbations_from_GEO_down	perturbations	i: 201-300	Art	Disease_Perturbations_from_GEO_down.Infantile neuronal ceroid lipofuscinosis C0268281 mouse GSE6678 sample 141		0.793226721	0.09650128	0.597853848	0.220196174	0.440317341	0.220196174	0.035850999	0.440317341	3.6051445	1.91E-06	1.91E-06	2.11E-06	1.89E-06	2.04E-06	1.93E-06	2.10E-06	1.97E-06	0.408493393	348697	0.793226721	0.004274024	130394	0.09650128	4.53E-05	174344	0.597853848	0.001849905	145478	0.220196174	0.000293693	173856	0.440317341	0.00106789	138072	0.220196174	0.000277397	160378	0.035850999	6.99E-06	169159	0.440317341	0.000962442	146098	3.6051445	0.075946736	54462	-0.713293531	-0.953854188	-0.774516767	-0.904765727	-0.826460199	-0.904765727	-0.98087317	-0.826460199	2.48788782
DOWN	Diabetes and Obesity DOID-9970 mouse GSE54917 sample 807	Disease_Perturbations_from_GEO_down	perturbations	i: 201-300	Art	Disease_Perturbations_from_GEO_down.Diabetes and Obesity DOID-9970 mouse GSE54917 sample 807		0.788526767	0.327148086	2.389490791	1.967438846	4.023295982	0.068498874	1.0147725	8.198587661	0.1599925	1.91E-06	1.91E-06	0.044179263	0.165404563	2.04E-06	1.93E-06	2.10E-06	0.524009009	1.89E-06	348699	0.788526767	0.004223526	131219	0.327148086	0.000520882	144751	2.389490791	0.029550854	81618	1.967438846	0.023446402	101495	4.023295982	0.089157745	39631	0.068498874	2.68E-05	180386	1.0147725	0.005597426	72851	8.198587661	0.333673118	17038	0.1599925	0.000149576	173743	-0.852078972	-0.930619744	-0.626282335	-0.681508781	-0.429736934	-0.982524241	-0.816813249	0.753576655	-0.962912998
DOWN	Treacher Collins syndrome DOID-2908 mouse GSE10167 sample 480	Disease_Perturbations_from_GEO_down	perturbations	j: 301-500	Art	Disease_Perturbations_from_GEO_down.Treacher Collins syndrome DOID-2908 mouse GSE10167 sample 480		0.777365643	3.477176847	0.35536975	1.209281959	0.024602968	0.004614166	0.000251293	0.469802156	6.802928712	1.91E-06	1.91E-06	2.11E-06	0.049262096	2.04E-06	1.93E-06	2.10E-06	1.97E-06	0.761964822	348703	0.777365643	0.004104809	131439	3.477176847	0.058844226	38761	0.35536975	0.000653612	161589	1.209281959	0.008857861	122292	0.024602968	3.33E-06	190247	0.004614166	1.22E-07	195114	0.000251293	3.43E-10	192528	0.469802156	0.001095653	144618	6.802928712	0.270430455	27253	-0.835147558	-0.418082834	-0.916626493	-0.759267872	-0.992414983	-0.998365431	-0.999889589	-0.893524385	0.718457639
DOWN	Parkinson's disease DOID-14330 human GSE19587 sample 741	Disease_Perturbations_from_GEO_down	perturbations	j: 301-500	Art	Disease_Perturbations_from_GEO_down.Parkinson's disease DOID-14330 human GSE19587 sample 741		0.764772969	0.173589773	1.347708696	2.533771826	2.533771826	0.619268935	8.92E-05	0.091945732	3.333209628	1.91E-06	1.91E-06	2.11E-06	0.249227135	2.04E-06	1.93E-06	2.10E-06	1.97E-06	0.405833917	348706	0.764772969	0.003972897	131945	0.173589773	0.000146656	162944	1.347708696	0.009400509	110920	2.533771826	0.038887384	86080	2.533771826	0.035361454	59696	0.619268935	0.00219402	130870	8.92E-05	4.32E-11	193471	0.091945732	4.20E-05	182017	3.333209628	0.06492157	57737	-0.716837432	-0.924461426	-0.536515326	-0.205628581	-0.205628581	-0.764775924	-0.999934023	-0.957569207	0.258856973
DOWN	polycystic ovary syndrome DOID-11612 human GSE48301 sample 558	Disease_Perturbations_from_GEO_down	perturbations	j: 301-500	Art	Disease_Perturbations_from_GEO_down.polycystic ovary syndrome DOID-11612 human GSE48301 sample 558		0.76016025	0.054591471	3.098452465	5.505602609	0.190229959	1.097669365	0.000416276	0.319016445	0.025706935	1.91E-06	1.91E-06	0.145133028	0.676808108	2.04E-06	1.93E-06	2.10E-06	1.97E-06	1.89E-06	348709	0.76016025	0.003925117	132102	0.054591471	1.45E-05	182777	3.098452465	0.049687711	68033	5.505602609	0.183604552	45182	0.190229959	0.000199321	162880	1.097669365	0.006893268	109101	0.000416276	9.42E-10	191917	0.319016445	0.000505207	158583	0.025706935	3.86E-06	193667	-0.816022729	-0.983014479	-0.380621905	0.614522709	-0.946789949	-0.74600071	-0.999822485	-0.915123835	-0.991533759
DOWN	ductal carcinoma in situ DOID-0060074 human GSE21422 sample 605	Disease_Perturbations_from_GEO_down	perturbations	j: 301-500	Art	Disease_Perturbations_from_GEO_down.ductal carcinoma in situ DOID-0060074 human GSE21422 sample 605		0.764652516	0.004836056	0.764652516	3.188696568	14.74675848	0.002409847	0.764652516	6.637601811	0.235702303	1.91E-06	1.91E-06	2.11E-06	0.326466163	1.335954556	1.93E-06	2.10E-06	0.400615007	1.89E-06	348708	0.764652516	0.003971646	131956	0.004836056	1.14E-07	196982	0.764652516	0.00302613	135434	3.188696568	0.061588569	74595	14.74675848	1.197810846	4772	0.002409847	3.32E-08	196546	0.764652516	0.003178185	84542	6.637601811	0.218708429	23237	0.235702303	0.000324632	165560	-0.909113253	-0.999014134	-0.909113253	-0.699954902	0.851839947	-0.999479324	-0.909113253	-0.459996528	-0.967287198
DOWN	Atherosclerosis C0004153 human GSE420 sample 234	Disease_Perturbations_from_GEO_down	perturbations	i: 201-300	Art	Disease_Perturbations_from_GEO_down.Atherosclerosis C0004153 human GSE420 sample 234		0.749165902	0.301685923	0.971467061	3.984395424	3.369129527	0.971467061	0.566298759	0.094028685	0.418571183	1.91E-06	1.91E-06	2.11E-06	0.426242185	2.04E-06	1.93E-06	2.10E-06	1.97E-06	1.89E-06	348710	0.749165902	0.003812398	132469	0.301685923	0.000442956	147032	0.971467061	0.004884448	126645	3.984395424	0.096160915	62440	3.369129527	0.062521663	46955	0.971467061	0.005399309	115070	0.566298759	0.00174318	97447	0.094028685	4.39E-05	181891	0.418571183	0.00102377	149918	-0.748996795	-0.885218432	-0.687193616	0.144310286	-0.12611115	-0.687193616	-0.802326876	-0.958787536	-0.847573313
DOWN	Infection by Yersinia enterocolitica C0238528 mouse GSE2973 sample 127	Disease_Perturbations_from_GEO_down	perturbations	i: 201-300	Art	Disease_Perturbations_from_GEO_down.Infection by Yersinia enterocolitica C0238528 mouse GSE2973 sample 127		0.74781879	0.217226784	1.528622634	10.14494969	0.149025344	1.528622634	0.022714929	0.423006143	0.30724495	1.91E-06	1.91E-06	2.11E-06	1.096840272	2.04E-06	1.93E-06	2.10E-06	1.97E-06	1.89E-06	348712	0.74781879	0.0037987	132505	0.217226784	0.000229656	155970	1.528622634	0.012093719	104379	10.14494969	0.623409645	19187	0.149025344	0.000122325	169200	1.528622634	0.013368498	96225	0.022714929	2.80E-06	174543	0.423006143	0.000888253	149138	0.30724495	0.000551611	159666	-0.880156406	-0.958891864	-0.780975766	3.565704811	-0.970493261	-0.780975766	-0.994507621	-0.926534792	-0.944340239
DOWN	Asthma, allergic C0155877 mouse GSE3184 sample 436	Disease_Perturbations_from_GEO_down	perturbations	j: 301-500	Art	Disease_Perturbations_from_GEO_down.Asthma, allergic C0155877 mouse GSE3184 sample 436		0.74536092	0.070984925	5.713352933	0.74536092	13.13215675	0.044853592	0.044853592	13.13215675	0.74536092	1.91E-06	1.91E-06	0.418286823	1.89E-06	1.117604641	1.93E-06	2.10E-06	1.294213843	1.89E-06	348713	0.74536092	0.003773771	132851	0.070984925	2.45E-05	179971	5.713352933	0.168943473	36766	0.74536092	0.00336517	140769	13.13215675	0.949876673	7757	0.044853592	1.15E-05	183757	0.044853592	1.09E-05	165716	13.13215675	0.856081764	8914	0.74536092	0.003246362	126826	-0.902967634	-0.987709354	-0.476412022	-0.902967634	0	-0.991862673	-0.991862673	0	-0.902967634
DOWN	RA (rheumatoid arthritis) C0003873 human GSE1919 sample 110	Disease_Perturbations_from_GEO_down	perturbations	j: 301-500	Art	Disease_Perturbations_from_GEO_down.RA (rheumatoid arthritis) C0003873 human GSE1919 sample 110		0.744235971	0.047914624	2.164295595	1.793103778	5.551607979	0.017437725	1.793103778	7.196798262	0.947615797	1.91E-06	1.91E-06	0.041917357	0.145798142	0.133748418	1.93E-06	2.10E-06	0.479224758	0.000176914	348714	0.744235971	0.003762388	132859	0.047914624	1.12E-05	184023	2.164295595	0.024243341	86333	1.793103778	0.019475319	105354	5.551607979	0.169758953	27410	0.017437725	1.74E-06	190714	1.793103778	0.017476796	52104	7.196798262	0.257111669	20594	0.947615797	0.005247209	117731	-0.846422513	-0.986381459	-0.621657564	-0.676492879	-0.185795337	-0.994549779	-0.676492879	0.228192426	-0.811158606
DOWN	APECED - Autoimmune polyendocrinopathy-candidiasis-ectodermal dystrophy C0085859 mouse GSE85 sample 6	Disease_Perturbations_from_GEO_down	perturbations	j: 301-500	Art	Disease_Perturbations_from_GEO_down.APECED - Autoimmune polyendocrinopathy-candidiasis-ectodermal dystrophy C0085859 mouse GSE85 sample 6		0.742164716	1.742041632	3.431891723	3.983428769	0.243476337	1.167442958	0.034213625	0.442282143	3.431891723	1.91E-06	1.91E-06	0.171390598	0.427217236	2.04E-06	1.93E-06	2.10E-06	1.97E-06	0.405833917	348715	0.742164716	0.003741475	132888	1.742041632	0.014769553	70446	3.431891723	0.060957404	62384	3.983428769	0.096114261	62447	0.243476337	0.000326519	157920	1.167442958	0.007797464	107084	0.034213625	6.36E-06	169621	0.442282143	0.000971051	146052	3.431891723	0.068822574	56778	-0.755840003	-0.495204041	-0.114411566	0.129192706	-0.907801931	-0.640093075	-0.98415275	-0.844195895	-0.114411566
DOWN	Idiopathic fibrosing alveolitis C0085786 human GSE10921 sample 272	Disease_Perturbations_from_GEO_down	perturbations	j: 301-500	Art	Disease_Perturbations_from_GEO_down.Idiopathic fibrosing alveolitis C0085786 human GSE10921 sample 272		0.738610731	7.686849503	1.972516776	11.58027148	0.348226559	2.726495849	0.584266574	0.261506461	1.132421146	1.91E-06	1.91E-06	0.026716941	1.202252949	2.04E-06	1.93E-06	2.10E-06	1.97E-06	0.036867975	348716	0.738610731	0.003705728	132991	7.686849503	0.287572301	15314	1.972516776	0.020137276	93461	11.58027148	0.812290181	15246	0.348226559	0.000667911	146634	2.726495849	0.042529643	71513	0.584266574	0.001855552	96278	0.261506461	0.000339475	163111	1.132421146	0.007493414	109186	-0.897491179	-0.275454279	-0.7623493	0.380175151	-0.9469701	-0.688359524	-0.916425257	-0.958860857	-0.851750823
DOWN	breast cancer DOID-1612 human GSE9574 sample 448	Disease_Perturbations_from_GEO_down	perturbations	i: 201-300	Art	Disease_Perturbations_from_GEO_down.breast cancer DOID-1612 human GSE9574 sample 448		0.710594021	1.525867486	5.604799232	30.88865895	0.027076733	0.014786147	3.418929463	6.503500945	1.525867486	1.91E-06	1.91E-06	0.398755667	2.982067427	2.04E-06	1.93E-06	2.10E-06	0.353721641	0.083367422	348719	0.710594021	0.003429931	135112	1.525867486	0.011331409	76362	5.604799232	0.16258461	37318	30.88865895	5.779254622	508	0.027076733	4.04E-06	189870	0.014786147	1.25E-06	191307	3.418929463	0.063537665	29508	6.503500945	0.209960474	24156	1.525867486	0.013604964	96189	-0.948650151	-0.902596632	-0.721776774	2.199947618	-0.997062243	-0.998293278	-0.812011897	-0.687494885	-0.902596632
DOWN	acute myocardial infarction DOID-9408 mouse GSE775 sample 1000	Disease_Perturbations_from_GEO_down	perturbations	h: 101-200	Art	Disease_Perturbations_from_GEO_down.acute myocardial infarction DOID-9408 mouse GSE775 sample 1000		0.693391035	0.464426207	0.99546709	0.693391035	0.99546709	0.99546709	0.011180367	0.99546709	4.992571025	1.91E-06	1.91E-06	2.11E-06	1.89E-06	2.04E-06	1.93E-06	2.10E-06	1.97E-06	0.51081392	348720	0.693391035	0.003265869	135759	0.464426207	0.001049745	130062	0.99546709	0.005128769	123922	0.693391035	0.00291226	143825	0.99546709	0.005458193	104441	0.99546709	0.005669384	112507	0.011180367	6.79E-07	180725	0.99546709	0.004919228	112924	4.992571025	0.145650595	39982	-0.789097694	-0.848168829	-0.717208256	-0.789097694	-0.717208256	-0.717208256	-0.993629418	-0.717208256	2.536171121
DOWN	cerebral palsy DOID-1969 human GSE31243 sample 878	Disease_Perturbations_from_GEO_down	perturbations	i: 201-300	Art	Disease_Perturbations_from_GEO_down.cerebral palsy DOID-1969 human GSE31243 sample 878		0.671885642	0.129077058	0.871671825	2.540961448	1.723871277	2.105008204	0.084820731	0.871671825	6.513244404	1.91E-06	1.91E-06	2.11E-06	0.23821891	2.04E-06	1.93E-06	2.10E-06	1.97E-06	0.721028009	348723	0.671885642	0.00306643	136835	0.129077058	8.11E-05	168773	0.871671825	0.003932469	130994	2.540961448	0.039108384	86016	1.723871277	0.016368345	79677	2.105008204	0.025350682	81507	0.084820731	3.91E-05	154861	0.871671825	0.003771804	120465	6.513244404	0.247889715	28736	-0.84603128	-0.963465779	-0.807760797	-0.530306009	-0.658974954	-0.597636595	-0.97483932	-0.807760797	1.129045762
DOWN	Crohn's disease DOID-8778 human GSE3365 sample 794	Disease_Perturbations_from_GEO_down	perturbations	j: 301-500	Art	Disease_Perturbations_from_GEO_down.Crohn's disease DOID-8778 human GSE3365 sample 794		0.656621552	0.102506682	0.508144857	4.857855216	0.044545628	0.000301006	0.508144857	0.38604686	6.295541938	1.91E-06	1.91E-06	2.11E-06	0.547541641	2.04E-06	1.93E-06	2.10E-06	1.97E-06	0.721028009	348726	0.656621552	0.002928684	138232	0.102506682	5.11E-05	172921	0.508144857	0.001336394	151325	4.857855216	0.142942988	51719	0.044545628	1.09E-05	185435	0.000301006	5.18E-10	198257	0.508144857	0.001403544	102079	0.38604686	0.000739815	150805	6.295541938	0.231595438	29693	-0.84828862	-0.97057562	-0.878570974	-0.187628197	-0.986125472	-0.999860491	-0.878570974	-0.904500479	0.230963454
DOWN	HIV encephalitis C0276548 human GSE3489 sample 2	Disease_Perturbations_from_GEO_down	perturbations	i: 201-300	Art	Disease_Perturbations_from_GEO_down.HIV encephalitis C0276548 human GSE3489 sample 2		0.651365132	0.237879766	2.23886445	7.384649352	0.342593147	0.651365132	0.651365132	1.126398993	1.808090908	1.91E-06	1.91E-06	0.044179263	0.776212411	2.04E-06	1.93E-06	2.10E-06	1.97E-06	0.131572779	348728	0.651365132	0.002881982	138428	0.237879766	0.000275401	153961	2.23886445	0.025942684	84470	7.384649352	0.330318942	30278	0.342593147	0.000646476	148107	0.651365132	0.002427343	129540	0.651365132	0.002306216	91964	1.126398993	0.006298362	106745	1.808090908	0.019103119	88689	-0.861130017	-0.941498227	-0.612203834	1.578674285	-0.91980938	-0.861130017	-0.861130017	-0.779875464	-0.674356346
DOWN	Primary pulmonary hypoplasia C0456891 mouse GSE1363 sample 20	Disease_Perturbations_from_GEO_down	perturbations	j: 301-500	Art	Disease_Perturbations_from_GEO_down.Primary pulmonary hypoplasia C0456891 mouse GSE1363 sample 20		0.6398367	0.6398367	3.678719384	4.901489881	3.153444635	0.371476788	0.095037873	2.681823854	3.678719384	1.91E-06	1.91E-06	0.201121912	0.547541641	2.04E-06	1.93E-06	2.10E-06	0.01127916	0.43406767	348729	0.6398367	0.002780869	138570	0.6398367	0.001992455	116587	3.678719384	0.070041048	58948	4.901489881	0.145522432	51446	3.153444635	0.054772874	50072	0.371476788	0.000789488	147448	0.095037873	4.91E-05	152332	2.681823854	0.035702911	63331	3.678719384	0.079078255	53749	-0.818123968	-0.818123968	-0.207332112	0.261562395	-0.301129237	-0.886708999	-0.966200574	-0.388337171	-0.207332112
DOWN	AML - Acute myeloid leukemia C0023467 human GSE2191 sample 112	Disease_Perturbations_from_GEO_down	perturbations	i: 201-300	Art	Disease_Perturbations_from_GEO_down.AML - Acute myeloid leukemia C0023467 human GSE2191 sample 112		0.615468077	0.326463856	2.553749102	5.101971187	0.22799118	0.22799118	0.001202974	0.22799118	0.454073366	1.91E-06	1.91E-06	0.0476032	0.547541641	2.04E-06	1.93E-06	2.10E-06	1.97E-06	1.89E-06	348735	0.615468077	0.00257308	139967	0.326463856	0.000518705	144822	2.553749102	0.033753263	77635	5.101971187	0.157670239	49076	0.22799118	0.000286306	158708	0.22799118	0.000297384	159743	0.001202974	7.87E-09	189911	0.22799118	0.000258035	165574	0.454073366	0.001204802	146083	-0.824558598	-0.898212853	-0.42558329	0.740896431	-0.925469836	-0.925469836	-0.99932612	-0.925469836	-0.864738417
DOWN	colorectal adenocarcinoma DOID-0050861 human GSE24514 sample 595	Disease_Perturbations_from_GEO_down	perturbations	j: 301-500	Art	Disease_Perturbations_from_GEO_down.colorectal adenocarcinoma DOID-0050861 human GSE24514 sample 595		0.609491484	0.263268283	0.134536749	0.004614166	2.140243963	0.014699493	0.469802156	13.00516302	0.469802156	1.91E-06	1.91E-06	2.11E-06	1.89E-06	2.04E-06	1.93E-06	2.10E-06	1.294213843	1.89E-06	348736	0.609491484	0.00252335	140182	0.263268283	0.000337324	151276	0.134536749	9.37E-05	181207	0.004614166	1.29E-07	198916	2.140243963	0.025230257	68365	0.014699493	1.24E-06	191315	0.469802156	0.001199723	104685	13.00516302	0.839604448	8979	0.469802156	0.001289715	145253	-0.919488807	-0.961421094	-0.978766091	-0.999014686	-0.765170663	-0.99714383	-0.935816742	3.258411715	-0.935816742
DOWN	Acne C0702166 human GSE10432 sample 297	Disease_Perturbations_from_GEO_down	perturbations	i: 201-300	Art	Disease_Perturbations_from_GEO_down.Acne C0702166 human GSE10432 sample 297		0.602782668	0.111544519	0.111544519	3.91523682	1.007382167	1.269564259	1.007382167	0.237874988	0.332365261	1.91E-06	1.91E-06	2.11E-06	0.426242185	2.04E-06	1.93E-06	2.10E-06	1.97E-06	1.89E-06	348738	0.602782668	0.002468106	140514	0.111544519	6.06E-05	171958	0.111544519	6.44E-05	183927	3.91523682	0.092851686	63029	1.007382167	0.005589637	104084	1.269564259	0.009221285	104108	1.007382167	0.005516193	72952	0.237874988	0.000280893	165182	0.332365261	0.000645498	157789	-0.790048838	-0.952027282	-0.952027282	1.528466164	-0.674625906	-0.604503309	-0.674625906	-0.906375216	-0.874574181
DOWN	Hypertension C0020538 mouse GSE1674 sample 400	Disease_Perturbations_from_GEO_down	perturbations	i: 201-300	Art	Disease_Perturbations_from_GEO_down.Hypertension C0020538 mouse GSE1674 sample 400		0.601228301	0.1599925	1.28401212	6.288125678	3.413606717	0.788526767	0.106635916	0.106635916	5.456806452	1.91E-06	1.91E-06	2.11E-06	0.701108769	2.04E-06	1.93E-06	2.10E-06	1.97E-06	0.616068337	348739	0.601228301	0.002455394	140529	0.1599925	0.00012458	164566	1.28401212	0.008532918	113222	6.288125678	0.239505862	37462	3.413606717	0.064183305	46450	0.788526767	0.003557255	122398	0.106635916	6.18E-05	150058	0.106635916	5.64E-05	180098	5.456806452	0.173996639	35573	-0.855661254	-0.954380151	-0.725328013	0.118279573	-0.385456328	-0.818045823	-0.968131223	-0.968131223	-0.105769233
DOWN	Rift Valley fever DOID-1328 mouse GSE18064 sample 875	Disease_Perturbations_from_GEO_down	perturbations	j: 301-500	Art	Disease_Perturbations_from_GEO_down.Rift Valley fever DOID-1328 mouse GSE18064 sample 875		0.597142363	0.756729795	13.26900822	9.896572914	0.353740919	0.003041967	1.418452543	7.999640915	2.408123778	1.91E-06	1.91E-06	1.326413097	1.103812653	2.04E-06	1.93E-06	2.10E-06	0.541065887	0.238907808	348740	0.597142363	0.002422133	141575	0.756729795	0.002786968	108575	13.26900822	0.911247266	10719	9.896572914	0.593257694	19745	0.353740919	0.000689232	146038	0.003041967	5.29E-08	195964	1.418452543	0.010936556	60515	7.999640915	0.317675788	18261	2.408123778	0.033886083	73154	-0.922941149	-0.905330443	0.255717105	-0.203642288	-0.95131526	-0.999356439	-0.837642244	-0.326432076	-0.746407105
DOWN	pancreatic cancer DOID-1793 human GSE18670 sample 483	Disease_Perturbations_from_GEO_down	perturbations	i: 201-300	Art	Disease_Perturbations_from_GEO_down.pancreatic cancer DOID-1793 human GSE18670 sample 483		0.578515421	0.017205049	0.206291229	0.29972103	3.034523892	1.012683576	3.034523892	3.034523892	0.29972103	1.91E-06	1.91E-06	2.11E-06	1.89E-06	2.04E-06	1.93E-06	2.10E-06	0.031815967	1.89E-06	348744	0.578515421	0.002273381	142344	0.017205049	1.44E-06	192905	0.206291229	0.000220252	173921	0.29972103	0.000544137	168753	3.034523892	0.050719648	52571	1.012683576	0.005867182	112186	3.034523892	0.050053228	33280	3.034523892	0.045711372	56676	0.29972103	0.000524926	160056	-0.747250705	-0.988506552	-0.896059993	-0.856257287	0	-0.594388994	0	0	-0.856257287
DOWN	Huntington's disease DOID-12858 mouse GSE3248 sample 725	Disease_Perturbations_from_GEO_down	perturbations	j: 301-500	Art	Disease_Perturbations_from_GEO_down.Huntington's disease DOID-12858 mouse GSE3248 sample 725		0.57633499	1.451175104	0.942481121	0.050975138	0.010998269	2.12735114	0.050975138	2.12735114	3.508638164	1.91E-06	1.91E-06	2.11E-06	1.89E-06	2.04E-06	1.93E-06	2.10E-06	1.97E-06	0.408493393	348746	0.57633499	0.002256276	142693	1.451175104	0.010249199	78871	0.942481121	0.004597319	128170	0.050975138	1.57E-05	191804	0.010998269	6.66E-07	193791	2.12735114	0.025891691	81347	0.050975138	1.41E-05	164210	2.12735114	0.022465779	74839	3.508638164	0.071935112	55662	-0.781738051	-0.519273267	-0.666749139	-0.974597675	-0.993698771	-0.337755184	-0.974597675	-0.337755184	0.510015596
DOWN	Alexander Disease C0270726 mouse GSE977 sample 87	Disease_Perturbations_from_GEO_down	perturbations	j: 301-500	Art	Disease_Perturbations_from_GEO_down.Alexander Disease C0270726 mouse GSE977 sample 87		0.574522812	1.188016614	0.074828031	0.233526552	0.074828031	3.590665274	0.009842667	0.322554324	1.188016614	1.91E-06	1.91E-06	2.11E-06	1.89E-06	2.04E-06	1.93E-06	2.10E-06	1.97E-06	0.038131999	348747	0.574522812	0.00224211	142811	1.188016614	0.006869029	87795	0.074828031	2.90E-05	188666	0.233526552	0.000330329	173215	0.074828031	3.08E-05	180628	3.590665274	0.073761867	58825	0.009842667	5.27E-07	181650	0.322554324	0.000516474	158323	1.188016614	0.008247243	107044	-0.785673076	-0.600873462	-0.96453211	-0.902360911	-0.96453211	1.505471085	-0.994356466	-0.870316603	-0.600873462
DOWN	Leukemia, Adult T Cell C0023493 human GSE10789 sample 351	Disease_Perturbations_from_GEO_down	perturbations	j: 301-500	Art	Disease_Perturbations_from_GEO_down.Leukemia, Adult T Cell C0023493 human GSE10789 sample 351		0.563452107	0.032849265	3.372538123	0.32243599	1.404589822	1.404589822	0.117579275	5.900046865	0.236234531	1.91E-06	1.91E-06	0.168330837	1.89E-06	2.04E-06	1.93E-06	2.10E-06	0.299988844	1.89E-06	348748	0.563452107	0.002156534	143336	0.032849265	5.25E-06	187802	3.372538123	0.058867155	63020	0.32243599	0.000629739	167789	1.404589822	0.010866612	89361	1.404589822	0.011287067	99645	0.117579275	7.51E-05	148159	5.900046865	0.172804104	26704	0.236234531	0.0003261	165553	-0.859862866	-0.988879875	-0.3638406	-0.913970171	-0.693249647	-0.693249647	-0.964865028	0.571933071	-0.934617628
DOWN	psoriasis DOID-8893 human GSE26952 sample 982	Disease_Perturbations_from_GEO_down	perturbations	j: 301-500	Art	Disease_Perturbations_from_GEO_down.psoriasis DOID-8893 human GSE26952 sample 982		0.55948158	0.046029522	0.42307418	0.725730913	0.10887577	0.42307418	9.006879546	2.121294609	0.725730913	1.91E-06	1.91E-06	2.11E-06	1.89E-06	2.04E-06	1.93E-06	0.232876649	1.97E-06	1.89E-06	348749	0.55948158	0.002126248	143454	0.046029522	1.03E-05	184299	0.42307418	0.000926387	157720	0.725730913	0.003190252	141393	0.10887577	6.53E-05	174722	0.42307418	0.001024036	144343	9.006879546	0.440960488	9893	2.121294609	0.022338042	74863	0.725730913	0.00307762	127600	-0.899291374	-0.988990812	-0.920985029	-0.873964997	-0.976154634	-0.920985029	2.204086145	-0.687898529	-0.873964997
DOWN	Bacterial Infection C0004623 human GSE4748 sample 414	Disease_Perturbations_from_GEO_down	perturbations	j: 301-500	Art	Disease_Perturbations_from_GEO_down.Bacterial Infection C0004623 human GSE4748 sample 414		0.544783361	0.154034907	0.154034907	2.487487165	0.044211853	0.004775608	4.97E-06	0.544783361	4.037772312	1.91E-06	1.91E-06	2.11E-06	0.236764275	2.04E-06	1.93E-06	2.10E-06	1.97E-06	0.473605571	348751	0.544783361	0.002015997	145374	0.154034907	0.000115475	165176	0.154034907	0.0001228	179369	2.487487165	0.037479641	87053	0.044211853	1.08E-05	185916	0.004775608	1.30E-07	195066	4.97E-06	1.34E-13	195152	0.544783361	0.001473299	140242	4.037772312	0.095268079	48888	-0.814017233	-0.93863816	-0.93863816	-0.326915695	-0.979946559	-0.997359141	-0.999995276	-0.814017233	0.485697992
DOWN	Down Syndrome C0013080 mouse GSE1611 sample 105	Disease_Perturbations_from_GEO_down	perturbations	j: 301-500	Art	Disease_Perturbations_from_GEO_down.Down Syndrome C0013080 mouse GSE1611 sample 105		0.54243581	0.10066012	1.422779255	2.536966514	0.214069369	2.115531756	0.000414655	0.407264516	4.141178292	1.91E-06	1.91E-06	2.11E-06	0.239522279	2.04E-06	1.93E-06	2.10E-06	1.97E-06	0.479078859	348752	0.54243581	0.00199866	145399	0.10066012	4.93E-05	173896	1.422779255	0.010476938	108014	2.536966514	0.038985507	86047	0.214069369	0.000252409	160622	2.115531756	0.025604786	81413	0.000414655	9.35E-10	191928	0.407264516	0.000823372	149915	4.141178292	0.100210128	47938	-0.817759154	-0.958566015	-0.585278701	-0.329100575	-0.919083165	-0.422544372	-0.999723374	-0.857861153	0.49053638
DOWN	Hypertension C0020538 rat GSE2739 sample 209	Disease_Perturbations_from_GEO_down	perturbations	j: 301-500	Art	Disease_Perturbations_from_GEO_down.Hypertension C0020538 rat GSE2739 sample 209		0.538209496	5.298505527	2.397821847	3.65598247	4.705283209	0.097695628	7.38E-05	1.47437489	10.89666928	1.91E-06	1.91E-06	0.04728095	0.414579224	0.087518752	1.93E-06	2.10E-06	1.97E-06	1.282213804	348753	0.538209496	0.001967637	145621	5.298505527	0.136633464	24943	2.397821847	0.029757274	80460	3.65598247	0.080962131	66980	4.705283209	0.121945743	33068	0.097695628	5.46E-05	175348	7.38E-05	2.96E-11	193594	1.47437489	0.010790933	94841	10.89666928	0.693827164	13389	-0.919951234	-0.438844252	-0.709250671	-0.586370828	-0.490754341	-0.982648874	-0.999978282	-0.807688281	0.782036455
DOWN	Teratospermia UMLS CUI-C0919628 human GSE6968 sample 954	Disease_Perturbations_from_GEO_down	perturbations	i: 201-300	Art	Disease_Perturbations_from_GEO_down.Teratospermia UMLS CUI-C0919628 human GSE6968 sample 954		0.534644134	0.39383047	3.834063144	0.709469436	0.709469436	0.534644134	0.010117674	0.39383047	1.178102584	1.91E-06	1.91E-06	0.212305973	1.89E-06	2.04E-06	1.93E-06	2.10E-06	1.97E-06	0.037368394	348756	0.534644134	0.001941654	145803	0.39383047	0.000754864	136543	3.834063144	0.076081284	56766	0.709469436	0.003048885	143360	0.709469436	0.002772442	120672	0.534644134	0.001635354	136999	0.010117674	5.56E-07	181391	0.39383047	0.000769949	150491	1.178102584	0.00811017	107668	-0.806117716	-0.851009616	1.636935777	-0.753043514	-0.753043514	-0.806117716	-0.994268577	-0.851009616	-0.620771955
DOWN	amyotrophic lateral sclerosis DOID-332 mouse GSE10953 sample 681	Disease_Perturbations_from_GEO_down	perturbations	j: 301-500	Art	Disease_Perturbations_from_GEO_down.amyotrophic lateral sclerosis DOID-332 mouse GSE10953 sample 681		0.535181863	0.689758193	0.073904108	1.639022809	0.222313224	0.048142463	2.29E-05	0.073904108	4.371783999	1.91E-06	1.91E-06	2.11E-06	0.125181972	2.04E-06	1.93E-06	2.10E-06	1.97E-06	0.51081392	348755	0.535181863	0.001945562	145795	0.689758193	0.002315496	113270	0.073904108	2.83E-05	188778	1.639022809	0.016272104	108276	0.222313224	0.000272224	159317	0.048142463	1.33E-05	183312	2.29E-05	2.85E-12	194276	0.073904108	2.71E-05	185433	4.371783999	0.111681478	45457	-0.829590902	-0.787652605	-0.970571491	-0.555495372	-0.921232028	-0.980016953	-0.999982835	-0.970571491	1.249695363
DOWN	asthma DOID-2841 human GSE18965 sample 753	Disease_Perturbations_from_GEO_down	perturbations	j: 301-500	Art	Disease_Perturbations_from_GEO_down.asthma DOID-2841 human GSE18965 sample 753		0.519937971	1.014220951	2.100593957	1.4888518	2.100593957	0.658743438	0.015307731	7.008759936	0.308493576	1.91E-06	1.91E-06	0.041917357	0.106723143	2.04E-06	1.93E-06	2.10E-06	0.479224758	1.89E-06	348759	0.519937971	0.001836307	146630	1.014220951	0.005006284	94895	2.100593957	0.022837236	87525	1.4888518	0.013426928	114083	2.100593957	0.024304088	68876	0.658743438	0.002482645	129336	0.015307731	1.27E-06	178055	7.008759936	0.243851538	21311	0.308493576	0.000556104	159318	-0.888536538	-0.800544023	-0.628788813	-0.722741167	-0.628788813	-0.862870404	-0.995393495	1.69388433	-0.929714215
DOWN	Leukemia, Acute Megakaryocytic C0023462 mouse GSE2433 sample 95	Disease_Perturbations_from_GEO_down	perturbations	j: 301-500	Art	Disease_Perturbations_from_GEO_down.Leukemia, Acute Megakaryocytic C0023462 mouse GSE2433 sample 95		0.516389297	0.097805788	5.946840381	1.083853718	4.517586106	1.083853718	0.008109884	4.517586106	7.652499572	1.91E-06	1.91E-06	0.453004714	0.032393194	0.066720086	1.93E-06	2.10E-06	0.159380616	0.876249682	348762	0.516389297	0.001811327	146715	0.097805788	4.66E-05	174223	5.946840381	0.183034044	34189	1.083853718	0.007115658	126134	4.517586106	0.112410786	34927	1.083853718	0.006720838	109451	0.008109884	3.58E-07	182877	4.517586106	0.101310861	37917	7.652499572	0.342192421	23045	-0.893445492	-0.975448813	-0.18066205	-0.798558599	-0.342436082	-0.798558599	-0.997429181	-0.342436082	0.220497598
DOWN	prostate cancer DOID-10283 human GSE55945 sample 835	Disease_Perturbations_from_GEO_down	perturbations	j: 301-500	Art	Disease_Perturbations_from_GEO_down.prostate cancer DOID-10283 human GSE55945 sample 835		0.513153191	0.296241659	10.42827143	4.044540823	0.393625236	0.075397551	0.513153191	7.561854699	5.27660541	1.91E-06	1.91E-06	0.890011581	0.427217236	2.04E-06	1.93E-06	2.10E-06	0.520413089	0.616068337	348763	0.513153191	0.001788695	146805	0.296241659	0.000427113	147502	10.42827143	0.562838718	15295	4.044540823	0.099085971	61289	0.393625236	0.000853416	142838	0.075397551	3.25E-05	179086	0.513153191	0.001431347	101778	7.561854699	0.283857116	19263	5.27660541	0.162694546	37220	-0.918474797	-0.949718454	0.287558286	-0.530629882	-0.935389843	-0.985225507	-0.918474797	-0.223336131	-0.417575512
DOWN	autism spectrum disorder DOID-0060041 human GSE25507 sample 1028	Disease_Perturbations_from_GEO_down	perturbations	j: 301-500	Art	Disease_Perturbations_from_GEO_down.autism spectrum disorder DOID-0060041 human GSE25507 sample 1028		0.508144857	0.102506682	3.144131261	1.57332102	0.005351132	0.148430988	0.009689202	0.209114286	8.947600393	1.91E-06	1.91E-06	0.130977078	0.113358971	2.04E-06	1.93E-06	2.10E-06	1.97E-06	0.9968351	348764	0.508144857	0.001753951	147074	0.102506682	5.11E-05	172920	3.144131261	0.051163547	66735	1.57332102	0.014993686	110532	0.005351132	1.58E-07	195390	0.148430988	0.000126047	168444	0.009689202	5.10E-07	181734	0.209114286	0.000217075	167520	8.947600393	0.46781799	18446	-0.908008561	-0.977708863	-0.568135308	-0.757381133	-0.9984853	-0.968952894	-0.99738635	-0.957878015	1.315540071
DOWN	myelodysplastic syndrome DOID-0050908 human GSE19429 sample 812	Disease_Perturbations_from_GEO_down	perturbations	j: 301-500	Art	Disease_Perturbations_from_GEO_down.myelodysplastic syndrome DOID-0050908 human GSE19429 sample 812		0.499754973	1.330392666	7.774712517	9.838792908	0.000344378	0.003525241	0.134412583	2.39104704	0.655116864	1.91E-06	1.91E-06	0.538481328	1.096840272	2.04E-06	1.93E-06	2.10E-06	1.97E-06	1.89E-06	348766	0.499754973	0.00169651	147378	1.330392666	0.008614101	83404	7.774712517	0.312844115	24243	9.838792908	0.586350582	19867	0.000344378	6.53E-10	197679	0.003525241	7.11E-08	195640	0.134412583	9.82E-05	144640	2.39104704	0.028380456	69065	0.655116864	0.002507849	133084	-0.914439123	-0.802353994	-0.167423807	0.201091273	-0.999882986	-0.999003319	-0.973006007	-0.677690571	-0.891908382
DOWN	Asthma, allergic C0155877 human GSE3004 sample 360	Disease_Perturbations_from_GEO_down	perturbations	i: 201-300	Art	Disease_Perturbations_from_GEO_down.Asthma, allergic C0155877 human GSE3004 sample 360		0.497553593	0.054932269	2.030458313	3.127935773	0.497553593	0.054932269	0.001349284	0.233956535	0.347238714	1.91E-06	1.91E-06	0.019116015	0.295588198	2.04E-06	1.93E-06	2.10E-06	1.97E-06	1.89E-06	348767	0.497553593	0.001681597	147494	0.054932269	1.47E-05	182725	2.030458313	0.021337693	89020	3.127935773	0.059263784	75446	0.497553593	0.001363562	134668	0.054932269	1.73E-05	182263	0.001349284	9.90E-09	189623	0.233956535	0.000271715	165328	0.347238714	0.000704563	154714	-0.779186996	-0.967094426	-0.292736079	0.413899353	-0.779186996	-0.967094426	-0.998791744	-0.883940087	-0.837274295
DOWN	Down syndrome DOID-14250 human GSE19681 sample 1066	Disease_Perturbations_from_GEO_down	perturbations	j: 301-500	Art	Disease_Perturbations_from_GEO_down.Down syndrome DOID-14250 human GSE19681 sample 1066		0.489288435	0.090994599	0.022794597	4.366795476	0.001946573	0.013249804	6.85E-05	0.007354562	3.764865694	1.91E-06	1.91E-06	2.11E-06	0.471630538	2.04E-06	1.93E-06	2.10E-06	1.97E-06	0.441154648	348769	0.489288435	0.001626193	148204	0.090994599	4.03E-05	175098	0.022794597	2.69E-06	196240	4.366795476	0.115504639	57097	0.001946573	2.09E-08	196825	0.013249804	1.00E-06	191740	6.85E-05	2.55E-11	193649	0.007354562	2.69E-07	197934	3.764865694	0.082825246	53071	-0.841201857	-0.96407821	-0.989706525	0.127566767	-0.998919161	-0.993720158	-0.999951095	-0.99633395	-0.113134558
DOWN	Parkinson's disease DOID-14330 human GSE19587 sample 496	Disease_Perturbations_from_GEO_down	perturbations	j: 301-500	Art	Disease_Perturbations_from_GEO_down.Parkinson's disease DOID-14330 human GSE19587 sample 496		0.4878851	0.070254314	2.495695343	3.394279428	1.214712417	0.4878851	0.003361028	0.046358851	3.394279428	1.91E-06	1.91E-06	0.049741592	0.369780272	2.04E-06	1.93E-06	2.10E-06	1.97E-06	0.405833917	348770	0.4878851	0.001616879	148265	0.070254314	2.40E-05	180022	2.495695343	0.032236097	78646	3.394279428	0.069786096	70524	1.214712417	0.008127221	96138	0.4878851	0.001361812	139486	0.003361028	6.14E-08	186712	0.046358851	1.07E-05	189298	3.394279428	0.0673223	57029	-0.808262792	-0.965949468	-0.224786627	0	-0.577797517	-0.808262792	-0.997901836	-0.976645286	0
DOWN	Neurogenic Muscular Atrophy C0270948 rat GSE2566 sample 396	Disease_Perturbations_from_GEO_down	perturbations	j: 301-500	Art	Disease_Perturbations_from_GEO_down.Neurogenic Muscular Atrophy C0270948 rat GSE2566 sample 396		0.483612094	0.013505257	0.770376436	0.374328962	0.952471456	0.000150154	0.0343598	0.212373261	7.510570805	1.91E-06	1.91E-06	2.11E-06	1.89E-06	2.04E-06	1.93E-06	2.10E-06	1.97E-06	0.895698366	348771	0.483612094	0.001588681	148306	0.013505257	8.88E-07	193766	0.770376436	0.003071604	135302	0.374328962	0.000848752	162423	0.952471456	0.004996881	107974	0.000150154	1.29E-10	198467	0.0343598	6.42E-06	169473	0.212373261	0.000223894	167384	7.510570805	0.329617035	23355	-0.901150551	-0.996126017	-0.851423219	-0.921153322	-0.82139473	-0.999941236	-0.990861823	-0.952390367	4.598938935
DOWN	rheumatoid arthritis DOID-7148 human GSE15573 sample 904	Disease_Perturbations_from_GEO_down	perturbations	j: 301-500	Art	Disease_Perturbations_from_GEO_down.rheumatoid arthritis DOID-7148 human GSE15573 sample 904		0.476207134	2.256621469	0.622852839	6.45479444	1.011027008	1.011027008	0.261491722	1.2590199	8.241945298	1.91E-06	1.91E-06	2.11E-06	0.736146247	2.04E-06	1.93E-06	2.10E-06	1.97E-06	0.918445618	348773	0.476207134	0.001540402	148813	2.256621469	0.02478379	56983	0.622852839	0.002007845	143595	6.45479444	0.25237048	36722	1.011027008	0.005630158	104013	1.011027008	0.005848003	112203	0.261491722	0.000371678	127014	1.2590199	0.007868797	102354	8.241945298	0.396938491	20331	-0.906441031	-0.64844244	-0.881929503	-0.175121329	-0.821069986	-0.821069986	-0.944641288	-0.784422929	0.2122995
DOWN	HIV - Human immunodeficiency virus infection C0019693 human GSE6740 sample 419	Disease_Perturbations_from_GEO_down	perturbations	i: 201-300	Art	Disease_Perturbations_from_GEO_down.HIV - Human immunodeficiency virus infection C0019693 human GSE6740 sample 419		0.468207402	0.337266306	2.140171438	8.010207302	0.022360937	0.104447383	0.468207402	0.159901715	6.046001116	1.91E-06	1.91E-06	0.038382627	0.874610001	2.04E-06	1.93E-06	2.10E-06	1.97E-06	0.657282775	348776	0.468207402	0.001489083	149274	0.337266306	0.0005536	144175	2.140171438	0.0237059	86983	8.010207302	0.388652292	27578	0.022360937	2.75E-06	190742	0.104447383	6.24E-05	173879	0.468207402	0.001191592	104747	0.159901715	0.000126926	173914	6.046001116	0.213599487	30867	-0.902270353	-0.92631515	-0.650123708	0.244252428	-0.993298056	-0.973544689	-0.902270353	-0.961523095	-0.196304562
DOWN	Anaplasmosis C0002797 human GSE2600 sample 21	Disease_Perturbations_from_GEO_down	perturbations	j: 301-500	Art	Disease_Perturbations_from_GEO_down.Anaplasmosis C0002797 human GSE2600 sample 21		0.466567854	0.940729396	0.018159903	1.156195493	0.001832036	0.268927119	0.006265951	0.268927119	6.207385807	1.91E-06	1.91E-06	2.11E-06	0.042836126	2.04E-06	1.93E-06	2.10E-06	1.97E-06	0.721028009	348777	0.466567854	0.001478672	149283	0.940729396	0.004307048	99944	0.018159903	1.71E-06	196975	1.156195493	0.008097226	124206	0.001832036	1.85E-08	196860	0.268927119	0.000413763	156858	0.006265951	2.13E-07	184055	0.268927119	0.000359015	162619	6.207385807	0.225154814	30047	-0.887605235	-0.793027427	-0.993980829	-0.752864217	-0.999277292	-0.930920297	-0.997741468	-0.930920297	3.04635859
DOWN	Huntington's disease DOID-12858 mouse GSE9038 sample 717	Disease_Perturbations_from_GEO_down	perturbations	j: 301-500	Art	Disease_Perturbations_from_GEO_down.Huntington's disease DOID-12858 mouse GSE9038 sample 717		0.460026403	0.78247796	0.248583693	0.78247796	0.342140843	3.17561689	0.010833041	0.78247796	2.252608593	1.91E-06	1.91E-06	2.11E-06	1.89E-06	2.04E-06	1.93E-06	2.10E-06	1.97E-06	0.202160314	348781	0.460026403	0.0014375	149608	0.78247796	0.002979851	107525	0.248583693	0.000319819	170839	0.78247796	0.003708668	139340	0.342140843	0.00064477	148118	3.17561689	0.057695012	64245	0.010833041	6.38E-07	180931	0.78247796	0.003039396	124655	2.252608593	0.029650719	76896	-0.804478892	-0.690776102	-0.885868456	-0.690776102	-0.848949799	0.326226587	-0.993178069	-0.690776102	-0.245981034
DOWN	Spinal Muscular Atrophy, Infantile C0043116 mouse GSE3075 sample 126	Disease_Perturbations_from_GEO_down	perturbations	h: 101-200	Art	Disease_Perturbations_from_GEO_down.Spinal Muscular Atrophy, Infantile C0043116 mouse GSE3075 sample 126		0.452976693	0.028801339	0.949259822	0.105822107	0.667900313	0.949259822	0.000602074	0.949259822	4.605832204	1.91E-06	1.91E-06	2.11E-06	1.89E-06	2.04E-06	1.93E-06	2.10E-06	1.97E-06	0.479078859	348783	0.452976693	0.001393779	149903	0.028801339	4.04E-06	189855	0.949259822	0.004663688	127509	0.105822107	6.78E-05	185423	0.667900313	0.002457075	122665	0.949259822	0.00515528	115674	0.000602074	1.97E-09	191120	0.949259822	0.004473149	116598	4.605832204	0.123959548	42920	-0.843581021	-0.985016115	-0.712784973	-0.954060746	-0.784480598	-0.712784973	-0.999494115	-0.712784973	2.481711983
DOWN	Thrombocytopenia C0040034 mouse GSE2527 sample 253	Disease_Perturbations_from_GEO_down	perturbations	j: 301-500	Art	Disease_Perturbations_from_GEO_down.Thrombocytopenia C0040034 mouse GSE2527 sample 253		0.454975953	3.657082827	9.501245796	2.726495849	1.376797596	0.584266574	0.010409061	1.972516776	8.562058644	1.91E-06	1.91E-06	0.855091937	0.27252817	2.04E-06	1.93E-06	2.10E-06	1.97E-06	0.975194242	348782	0.454975953	0.00140611	149859	3.657082827	0.065090842	37143	9.501245796	0.467218917	17855	2.726495849	0.045028077	83690	1.376797596	0.010440837	89947	0.584266574	0.001953009	133370	0.010409061	5.89E-07	181141	1.972516776	0.019314548	81163	8.562058644	0.428371091	19318	-0.921642077	-0.536173745	0.085491274	-0.636208514	-0.795458812	-0.902439567	-0.997429904	-0.722579998	-0.07875814
DOWN	Papillary Carcinoma of the Thyroid C0238463 human GSE3678 sample 306	Disease_Perturbations_from_GEO_down	perturbations	i: 201-300	Art	Disease_Perturbations_from_GEO_down.Papillary Carcinoma of the Thyroid C0238463 human GSE3678 sample 306		0.45272414	1.007382167	8.95867942	6.08965428	4.568696742	0.004385053	1.007382167	14.02812885	0.332365261	1.91E-06	1.91E-06	0.722975938	0.676808108	0.066720086	1.93E-06	2.10E-06	1.326463654	1.89E-06	348785	0.45272414	0.001392226	149912	1.007382167	0.004938998	94996	8.95867942	0.415381647	19894	6.08965428	0.224625469	38991	4.568696742	0.114968739	34180	0.004385053	1.10E-07	195255	1.007382167	0.005516193	72951	14.02812885	0.976883159	7816	0.332365261	0.000645498	157788	-0.939459254	-0.879910056	-0.290288979	-0.475119985	-0.582248635	-0.999047943	-0.879910056	0.409024195	-0.953707502
DOWN	Osteoarthritis C0029408 human GSE16464 sample 199	Disease_Perturbations_from_GEO_down	perturbations	i: 201-300	Art	Disease_Perturbations_from_GEO_down.Osteoarthritis C0029408 human GSE16464 sample 199		0.435734965	1.564073462	0.584672842	3.94830336	0.007054617	0.000296893	0.013307167	1.253632841	0.102683075	1.91E-06	1.91E-06	2.11E-06	0.426242185	2.04E-06	1.93E-06	2.10E-06	1.97E-06	1.89E-06	348787	0.435734965	0.001289695	150763	1.564073462	0.011905965	75220	0.584672842	0.001769234	146092	3.94830336	0.094426686	62811	0.007054617	2.74E-07	194881	0.000296893	5.04E-10	198259	0.013307167	9.63E-07	179032	1.253632841	0.007801603	102420	0.102683075	6.16E-05	180916	-0.841727236	-0.531333281	-0.796127806	1.13371242	-0.996001001	-0.999779858	-0.992884642	-0.610473039	-0.955431353
DOWN	anemia DOID-2355 human GSE4619 sample 793	Disease_Perturbations_from_GEO_down	perturbations	i: 201-300	Art	Disease_Perturbations_from_GEO_down.anemia DOID-2355 human GSE4619 sample 793		0.427227478	1.211173593	2.245869718	9.783110714	0.007687901	0.067102528	0.041797546	0.312565345	0.95881458	1.91E-06	1.91E-06	0.044179263	1.096840272	2.04E-06	1.93E-06	2.10E-06	1.97E-06	0.000408671	348791	0.427227478	0.001239826	152888	1.211173593	0.007139422	86939	2.245869718	0.026105285	84313	9.783110714	0.579732515	20017	0.007687901	3.26E-07	194666	0.067102528	2.58E-05	180509	0.041797546	9.50E-06	166864	0.312565345	0.000484981	158803	0.95881458	0.005371963	117440	-0.92430011	-0.815460045	-0.691245712	2.23882141	-0.997914081	-0.98521181	-0.990328901	-0.942317317	-0.848537021
DOWN	Ulcerative Colitis C0009324 human GSE1710 sample 264	Disease_Perturbations_from_GEO_down	perturbations	j: 301-500	Art	Disease_Perturbations_from_GEO_down.Ulcerative Colitis C0009324 human GSE1710 sample 264		0.427881729	0.003637106	2.14614809	0.68941441	0.329062748	4.969188722	0.094330005	1.531024942	3.359134435	1.91E-06	1.91E-06	0.044179263	1.89E-06	2.04E-06	1.93E-06	2.10E-06	1.97E-06	0.405833917	348790	0.427881729	0.001243626	152880	0.003637106	6.44E-08	197422	2.14614809	0.023838487	86841	0.68941441	0.002878952	144065	0.329062748	0.00059642	149962	4.969188722	0.141271007	45475	0.094330005	4.84E-05	152515	1.531024942	0.011636106	92582	3.359134435	0.065935382	57560	-0.876408693	-0.998402454	-0.501585172	-0.812090064	-0.902055796	0.379585349	-0.968097913	-0.625734508	-0.27514452
DOWN	prostate cancer DOID-10283 human GSE3325 sample 991	Disease_Perturbations_from_GEO_down	perturbations	j: 301-500	Art	Disease_Perturbations_from_GEO_down.prostate cancer DOID-10283 human GSE3325 sample 991		0.42307418	0.226302604	0.313133496	0.925188247	0.226302604	0.005026531	0.226302604	1.43704564	4.10872625	1.91E-06	1.91E-06	2.11E-06	0.008743092	2.04E-06	1.93E-06	2.10E-06	1.97E-06	0.479078859	348793	0.42307418	0.001215837	153276	0.226302604	0.000249247	154558	0.313133496	0.000507479	166301	0.925188247	0.005184823	134313	0.226302604	0.000282081	158803	0.005026531	1.45E-07	194998	0.226302604	0.000278375	130353	1.43704564	0.010251425	95780	4.10872625	0.098645703	48348	-0.852711923	-0.914899796	-0.886767801	-0.710760678	-0.914899796	-0.997267677	-0.914899796	-0.579891197	1.380335745
DOWN	Anterior Horn Cell Disease C0154681 human GSE1481 sample 208	Disease_Perturbations_from_GEO_down	perturbations	j: 301-500	Art	Disease_Perturbations_from_GEO_down.Anterior Horn Cell Disease C0154681 human GSE1481 sample 208		0.422580713	0.052946722	0.11780113	0.317765871	0.891354703	0.000197278	0.052946722	0.168157533	3.766484051	1.91E-06	1.91E-06	2.11E-06	1.89E-06	2.04E-06	1.93E-06	2.10E-06	1.97E-06	0.447939993	348795	0.422580713	0.001213002	153286	0.052946722	1.36E-05	182888	0.11780113	7.18E-05	183234	0.317765871	0.000611629	167989	0.891354703	0.004376191	111015	0.000197278	2.23E-10	198382	0.052946722	1.52E-05	163477	0.168157533	0.00014037	173104	3.766484051	0.082896467	53061	-0.843989009	-0.97556844	-0.949765008	-0.878564033	-0.70174458	-0.999858889	-0.97556844	-0.930939007	2.352830936
DOWN	autism spectrum disorder DOID-0060041 human GSE25507 sample 1031	Disease_Perturbations_from_GEO_down	perturbations	i: 201-300	Art	Disease_Perturbations_from_GEO_down.autism spectrum disorder DOID-0060041 human GSE25507 sample 1031		0.410604636	0.095168992	1.19476557	4.452708968	0.03710961	0.021689315	4.35E-06	0.095168992	0.095168992	1.91E-06	1.91E-06	2.11E-06	0.471630538	2.04E-06	1.93E-06	2.10E-06	1.97E-06	1.89E-06	348796	0.410604636	0.001145223	153915	0.095168992	4.41E-05	174502	1.19476557	0.007387963	115756	4.452708968	0.120094285	56192	0.03710961	7.59E-06	187209	0.021689315	2.69E-06	189502	4.35E-06	1.03E-13	195194	0.095168992	4.50E-05	181742	0.095168992	5.29E-05	182207	-0.863592144	-0.962224865	-0.66042552	1.944862056	-0.983725928	-0.98996931	-0.999995801	-0.962224865	-0.962224865
DOWN	Polycystic Ovary Syndrome C0032460 human GSE5090 sample 308	Disease_Perturbations_from_GEO_down	perturbations	i: 201-300	Art	Disease_Perturbations_from_GEO_down.Polycystic Ovary Syndrome C0032460 human GSE5090 sample 308		0.406035095	0.292102438	0.550271574	3.302744883	0.729080421	0.010645402	0.056817169	2.764528424	0.729080421	1.91E-06	1.91E-06	2.11E-06	0.335385465	2.04E-06	1.93E-06	2.10E-06	0.01451612	1.89E-06	348798	0.406035095	0.001119875	154003	0.292102438	0.000415261	147879	0.550271574	0.00156716	149027	3.302744883	0.066072962	71710	0.729080421	0.002927831	118406	0.010645402	6.48E-07	192960	0.056817169	1.75E-05	162615	2.764528424	0.037938945	62505	0.729080421	0.003106094	127333	-0.827425717	-0.870292197	-0.775814782	0.155084158	-0.714890495	-0.993224186	-0.969415491	-0.134262216	-0.714890495
DOWN	Cystic Fibrosis C0010674 mouse GSE769 sample 428	Disease_Perturbations_from_GEO_down	perturbations	i: 201-300	Art	Disease_Perturbations_from_GEO_down.Cystic Fibrosis C0010674 mouse GSE769 sample 428		0.406035095	0.946730343	5.338847843	0.946730343	9.184002599	0.292102438	0.001186811	1.87493564	0.946730343	1.91E-06	1.91E-06	0.398755667	0.008743092	0.628674458	1.93E-06	2.10E-06	1.97E-06	0.000176914	348797	0.406035095	0.001119875	154002	0.946730343	0.004362173	99270	5.338847843	0.147521187	40559	0.946730343	0.005429081	132554	9.184002599	0.464578495	13052	0.292102438	0.000488149	154671	0.001186811	7.66E-09	189934	1.87493564	0.017450821	83366	0.946730343	0.005237407	117736	-0.922984758	-0.841212394	-0.344975165	-0.841212394	0.526659672	-0.94211491	-0.999590048	-0.718964654	-0.841212394
DOWN	Huntington's disease DOID-12858 human GSE1751 sample 796	Disease_Perturbations_from_GEO_down	perturbations	j: 301-500	Art	Disease_Perturbations_from_GEO_down.Huntington's disease DOID-12858 human GSE1751 sample 796		0.403906975	0.68983315	1.660753987	5.875809485	0.005197979	0.070364631	0.00132169	0.045299333	0.68983315	1.91E-06	1.91E-06	2.11E-06	0.676808108	2.04E-06	1.93E-06	2.10E-06	1.97E-06	1.89E-06	348799	0.403906975	0.001108166	154142	0.68983315	0.002315999	113265	1.660753987	0.014274796	99725	5.875809485	0.209126531	41235	0.005197979	1.49E-07	195420	0.070364631	2.83E-05	179990	0.00132169	9.50E-09	189692	0.045299333	1.02E-05	189408	0.68983315	0.002780686	130606	-0.894427861	-0.831955235	-0.644886689	1.816002584	-0.997914933	-0.977638053	-0.99940953	-0.984969782	-0.831955235
DOWN	Lung transplant rejection C0729958 human GSE2018 sample 66	Disease_Perturbations_from_GEO_down	perturbations	i: 201-300	Art	Disease_Perturbations_from_GEO_down.Lung transplant rejection C0729958 human GSE2018 sample 66		0.401229702	0.286251922	4.730460718	1.538657897	0.286251922	0.002161432	0.031261108	2.340265136	13.60963039	1.91E-06	1.91E-06	0.319855105	0.106723143	2.04E-06	1.93E-06	2.10E-06	1.97E-06	1.42205439	348800	0.401229702	0.001093524	154275	0.286251922	0.000398793	148308	4.730460718	0.115815368	45682	1.538657897	0.014340288	111837	0.286251922	0.000451328	153480	0.002161432	2.67E-08	196662	0.031261108	5.31E-06	171490	2.340265136	0.027187749	70518	13.60963039	1.082321835	9121	-0.943043801	-0.957471977	-0.557800151	-0.82227757	-0.957471977	-0.999464321	-0.993994811	-0.749022639	1.261420943
DOWN	Congestive heart disease C0018802 mouse GSE2236 sample 258	Disease_Perturbations_from_GEO_down	perturbations	j: 301-500	Art	Disease_Perturbations_from_GEO_down.Congestive heart disease C0018802 mouse GSE2236 sample 258		0.39283428	0.672805337	1.331229091	1.965118354	2.349563674	0.519008643	0.101991359	1.965118354	9.355665749	1.91E-06	1.91E-06	2.11E-06	0.165843821	2.04E-06	1.93E-06	2.10E-06	1.97E-06	1.038771736	348804	0.39283428	0.001048241	154522	0.672805337	0.002203074	114253	1.331229091	0.009172018	111392	1.965118354	0.023391127	101507	2.349563674	0.030406718	64175	0.519008643	0.001541101	137881	0.101991359	5.65E-05	151284	1.965118354	0.019169931	81372	9.355665749	0.511461742	17470	-0.928624179	-0.88606581	-0.795801167	-0.716709709	-0.671297429	-0.90900487	-0.978388117	-0.716709709	2.042264004
DOWN	colitis DOID-0060180 human GSE6731 sample 761	Disease_Perturbations_from_GEO_down	perturbations	j: 301-500	Art	Disease_Perturbations_from_GEO_down.colitis DOID-0060180 human GSE6731 sample 761		0.393625236	0.00676968	1.536816647	0.296241659	1.266447795	4.633007289	0.21832085	1.266447795	3.508823728	1.91E-06	1.91E-06	2.11E-06	1.89E-06	2.04E-06	1.93E-06	2.10E-06	1.97E-06	0.413049916	348803	0.393625236	0.001052466	154514	0.00676968	2.23E-07	196228	1.536816647	0.012223721	104074	0.296241659	0.000531577	168883	1.266447795	0.00883425	94837	4.633007289	0.122802731	47802	0.21832085	0.000259084	131700	1.266447795	0.007961918	102029	3.508823728	0.071942721	55651	-0.876755305	-0.996887339	-0.599909019	-0.904087311	-0.660589899	0.254721693	-0.926841537	-0.660589899	-0.203010512
DOWN	Hypoxia C0242184 human GSE4630 sample 250	Disease_Perturbations_from_GEO_down	perturbations	j: 301-500	Art	Disease_Perturbations_from_GEO_down.Hypoxia C0242184 human GSE4630 sample 250		0.389909942	0.072060986	2.228878542	4.134472214	0.831870527	0.029948103	0.001665075	0.029948103	3.081963749	1.91E-06	1.91E-06	0.044179263	0.437527041	2.04E-06	1.93E-06	2.10E-06	1.97E-06	0.347727969	348808	0.389909942	0.001032692	154700	0.072060986	2.53E-05	179742	2.228878542	0.025711779	84588	4.134472214	0.103541363	60172	0.831870527	0.003811594	113678	0.029948103	5.13E-06	187648	0.001665075	1.51E-08	188990	0.029948103	4.45E-06	192854	3.081963749	0.055503301	62065	-0.865411329	-0.9701363	-0.399161202	0.272059717	-0.739725223	-0.986535684	-0.999056166	-0.986535684	-0.213873385
DOWN	endometriosis DOID-289 human GSE6364 sample 945	Disease_Perturbations_from_GEO_down	perturbations	j: 301-500	Art	Disease_Perturbations_from_GEO_down.endometriosis DOID-289 human GSE6364 sample 945		0.388731577	2.392754599	13.28195298	3.899170307	0.388731577	0.008109884	0.014529259	1.648717036	5.199148753	1.91E-06	1.91E-06	1.326413097	0.426242185	2.04E-06	1.93E-06	2.10E-06	1.97E-06	0.605610705	348809	0.388731577	0.00102646	154730	2.392754599	0.027864202	53675	13.28195298	0.913026093	10715	3.899170307	0.0920912	63232	0.388731577	0.000832328	143132	0.008109884	3.76E-07	193846	0.014529259	1.15E-06	178286	1.648717036	0.013493835	88091	5.199148753	0.157953133	37814	-0.945689097	-0.744568043	1.081764439	-0.618993253	-0.945689097	-0.998322285	-0.997142181	-0.812678826	-0.519638254
DOWN	Zaire ebolavirus DOID-4325 human GSE31747 sample 497	Disease_Perturbations_from_GEO_down	perturbations	i: 201-300	Art	Disease_Perturbations_from_GEO_down.Zaire ebolavirus DOID-4325 human GSE31747 sample 497		0.3867546	0.133827079	2.150215336	7.557519532	0.27938704	0.27938704	3.03E-05	0.196352338	2.150215336	1.91E-06	1.91E-06	0.041917357	0.840859679	2.04E-06	1.93E-06	2.10E-06	1.97E-06	0.180989398	348813	0.3867546	0.001016046	154750	0.133827079	8.72E-05	168029	2.150215336	0.023928927	86679	7.557519532	0.34596509	29407	0.27938704	0.00042994	154209	0.27938704	0.000446575	155664	3.03E-05	4.98E-12	194170	0.196352338	0.000191388	168556	2.150215336	0.027016412	79257	-0.914801792	-0.966394745	-0.635418993	1.742874643	-0.935804683	-0.935804683	-0.999983997	-0.95287279	-0.635418993
DOWN	Duchenne muscular dystrophy (DMD) C0013264 mouse GSE1026 sample 72	Disease_Perturbations_from_GEO_down	perturbations	i: 201-300	Art	Disease_Perturbations_from_GEO_down.Duchenne muscular dystrophy (DMD) C0013264 mouse GSE1026 sample 72		0.3867546	0.894215621	0.055910783	0.690206621	3.660911762	2.150215336	0.03401265	0.894215621	6.623372158	1.91E-06	1.91E-06	2.11E-06	1.89E-06	2.04E-06	1.93E-06	2.10E-06	1.97E-06	0.721028009	348812	0.3867546	0.001016046	154749	0.894215621	0.003891659	102210	0.055910783	1.62E-05	191056	0.690206621	0.002885572	144030	3.660911762	0.07381993	43693	2.150215336	0.026451236	80923	0.03401265	6.29E-06	169644	0.894215621	0.003969425	119509	6.623372158	0.256343361	27954	-0.905539571	-0.806034422	-0.982870478	-0.84443344	-0.376149024	-0.595784005	-0.989035893	-0.806034422	0.602946918
DOWN	COPD - Chronic obstructive pulmonary disease C0024117 human GSE3320 sample 255	Disease_Perturbations_from_GEO_down	perturbations	j: 301-500	Art	Disease_Perturbations_from_GEO_down.COPD - Chronic obstructive pulmonary disease C0024117 human GSE3320 sample 255		0.390298506	0.127679834	1.347708696	3.790396891	0.044451126	0.007480032	0.619268935	2.188199276	1.347708696	1.91E-06	1.91E-06	2.11E-06	0.427217236	2.04E-06	1.93E-06	2.10E-06	1.97E-06	0.064405434	348807	0.390298506	0.001034751	154697	0.127679834	7.93E-05	168915	1.347708696	0.009400509	110919	3.790396891	0.087024813	65684	0.044451126	1.09E-05	185441	0.007480032	3.20E-07	194046	0.619268935	0.002084537	93619	2.188199276	0.023769326	72782	1.347708696	0.010613431	102296	-0.859593124	-0.948609139	-0.583561477	0.586165999	-0.980397451	-0.996230629	-0.788652414	-0.369548962	-0.583561477
DOWN	ulcerative colitis DOID-8577 human GSE1710 sample 993	Disease_Perturbations_from_GEO_down	perturbations	j: 301-500	Art	Disease_Perturbations_from_GEO_down.ulcerative colitis DOID-8577 human GSE1710 sample 993		0.386959029	0.001087573	2.918492703	0.502876282	0.386959029	5.077951465	0.292292786	1.490377718	5.749184338	1.91E-06	1.91E-06	0.106909033	1.89E-06	2.04E-06	1.93E-06	2.10E-06	1.97E-06	0.665305396	348811	0.386959029	0.00101712	154736	0.001087573	5.76E-09	198798	2.918492703	0.044083547	71897	0.502876282	0.001531779	154495	0.386959029	0.000824755	143156	5.077951465	0.147522801	44058	0.292292786	0.000464395	123316	1.490377718	0.011026453	94585	5.749184338	0.193141778	33641	-0.898479885	-0.999524984	-0.4255156	-0.872188534	-0.898479885	-0.095395981	-0.920780088	-0.673304509	0.105456065
DOWN	Epilepsy C0014544 human GSE7486 sample 417	Disease_Perturbations_from_GEO_down	perturbations	j: 301-500	Art	Disease_Perturbations_from_GEO_down.Epilepsy C0014544 human GSE7486 sample 417		0.387340933	0.29631352	0.056679262	1.693045852	0.222506951	0.62996621	0.003006758	0.024363271	3.153916111	1.91E-06	1.91E-06	2.11E-06	0.135284674	2.04E-06	1.93E-06	2.10E-06	1.97E-06	0.374055347	348810	0.387340933	0.001019129	154733	0.29631352	0.00042732	147498	0.056679262	1.66E-05	190889	1.693045852	0.017362456	107197	0.222506951	0.000272698	159311	0.62996621	0.002270474	130369	0.003006758	4.91E-08	187029	0.024363271	2.95E-06	193859	3.153916111	0.058125143	60790	-0.835664188	-0.870457331	-0.970873371	-0.40748763	-0.899690637	-0.747775029	-0.99806083	-0.986557864	0.687728477
DOWN	renal cell carcinoma DOID-4450 human GSE38424 sample 664	Disease_Perturbations_from_GEO_down	perturbations	i: 201-300	Art	Disease_Perturbations_from_GEO_down.renal cell carcinoma DOID-4450 human GSE38424 sample 664		0.379974497	3.502301159	0.867779444	1.697167382	1.697167382	0.379974497	0.672129382	1.37666545	2.965579405	1.91E-06	1.91E-06	2.11E-06	0.130915988	2.04E-06	1.93E-06	2.10E-06	1.97E-06	0.312570031	348814	0.379974497	0.000980734	155448	3.502301159	0.059697655	38443	0.867779444	0.003897427	131099	1.697167382	0.017447093	107128	1.697167382	0.01586516	80223	0.379974497	0.000826021	146634	0.672129382	0.002455595	90185	1.37666545	0.009408057	97202	2.965579405	0.051390503	64696	-0.846230667	0.144851403	-0.686863422	-0.448825784	-0.448825784	-0.846230667	-0.748298214	-0.53735818	-0.126524196
DOWN	cerebral palsy DOID-1969 human GSE31243 sample 877	Disease_Perturbations_from_GEO_down	perturbations	j: 301-500	Art	Disease_Perturbations_from_GEO_down.cerebral palsy DOID-1969 human GSE31243 sample 877		0.373466017	1.636647172	0.499754973	2.39104704	0.655116864	1.98909706	0.272765163	1.066986627	4.558684805	1.91E-06	1.91E-06	2.11E-06	0.222372419	2.04E-06	1.93E-06	2.10E-06	1.97E-06	0.53586152	348815	0.373466017	0.000947424	155756	1.636647172	0.013036482	72349	0.499754973	0.001292628	151604	2.39104704	0.034629798	89709	0.655116864	0.002363919	124094	1.98909706	0.022635704	85863	0.272765163	0.000404416	125503	1.066986627	0.005651466	110551	4.558684805	0.121434724	43262	-0.878166474	-0.568558242	-0.843053781	-0.408780649	-0.801725141	-0.492360808	-0.907458257	-0.699164197	0.691419602
DOWN	nemaline myopathy DOID-3191 mouse GSE3384 sample 972	Disease_Perturbations_from_GEO_down	perturbations	i: 201-300	Art	Disease_Perturbations_from_GEO_down.nemaline myopathy DOID-3191 mouse GSE3384 sample 972		0.366327571	0.001890696	0.366327571	3.756994426	0.164978665	0.518375385	0.001890696	0.062619207	8.495429447	1.91E-06	1.91E-06	2.11E-06	0.382871012	2.04E-06	1.93E-06	2.10E-06	1.97E-06	0.900375693	348818	0.366327571	0.000911552	156423	0.001890696	1.74E-08	198340	0.366327571	0.000694542	160821	3.756994426	0.085497777	66011	0.164978665	0.000149917	166908	0.518375385	0.001537343	137915	0.001890696	1.94E-08	188673	0.062619207	1.95E-05	187072	8.495429447	0.421729939	19435	-0.922253957	-0.999263253	-0.922253957	-0.469054033	-0.960879343	-0.895556344	-0.999263253	-0.983225345	0.883430822
DOWN	Type 1 diabetes mellitus C0011854 mouse GSE1659 sample 346	Disease_Perturbations_from_GEO_down	perturbations	i: 201-300	Art	Disease_Perturbations_from_GEO_down.Type 1 diabetes mellitus C0011854 mouse GSE1659 sample 346		0.354126967	0.354126967	0.107337066	3.375595473	0.022069559	0.889984099	0.022069559	0.493888751	5.592437041	1.91E-06	1.91E-06	2.11E-06	0.335641336	2.04E-06	1.93E-06	2.10E-06	1.97E-06	0.616068337	348825	0.354126967	0.000851844	157159	0.354126967	0.000610335	140220	0.107337066	5.96E-05	184282	3.375595473	0.06901993	70767	0.022069559	2.68E-06	190766	0.889984099	0.004531548	118365	0.022069559	2.65E-06	174777	0.493888751	0.001210881	143352	5.592437041	0.18275361	34407	-0.897520209	-0.897520209	-0.963741407	-0.329378766	-0.991098895	-0.775584108	-0.991098895	-0.863715553	0.491154692
DOWN	Essential Hypertension C0085580 rat GSE1675 sample 412	Disease_Perturbations_from_GEO_down	perturbations	j: 301-500	Art	Disease_Perturbations_from_GEO_down.Essential Hypertension C0085580 rat GSE1675 sample 412		0.347599293	0.469542211	5.228490623	2.342088577	2.797819194	0.079634799	0.018146577	1.589269612	1.02488868	1.91E-06	1.91E-06	0.398755667	0.221374013	2.04E-06	1.93E-06	2.10E-06	1.97E-06	0.006597272	348826	0.347599293	0.00082073	157738	0.469542211	0.001073	129717	5.228490623	0.141485515	41536	2.342088577	0.033226175	91214	2.797819194	0.043115596	56160	0.079634799	3.63E-05	178669	0.018146577	1.79E-06	176767	1.589269612	0.012538289	90383	1.02488868	0.006137862	113095	-0.89703052	-0.866270943	0.657143729	-0.478552806	-0.396552042	-0.972011832	-0.992619787	-0.622093312	-0.738829442
DOWN	Hyperlipidemia C0020473 rat GSE3512 sample 38	Disease_Perturbations_from_GEO_down	perturbations	j: 301-500	Art	Disease_Perturbations_from_GEO_down.Hyperlipidemia C0020473 rat GSE3512 sample 38		0.336867578	0.246018273	0.011525173	0.121392465	0.0332046	0.003322665	0.000774943	0.246018273	12.40987331	1.91E-06	1.91E-06	2.11E-06	1.89E-06	2.04E-06	1.93E-06	2.10E-06	1.97E-06	1.376306408	348828	0.336867578	0.000770834	160525	0.246018273	0.000294568	153297	0.011525173	6.87E-07	198262	0.121392465	8.93E-05	184218	0.0332046	6.07E-06	188299	0.003322665	6.32E-08	195804	0.000774943	3.26E-09	190719	0.246018273	0.000300454	164634	12.40987331	0.899908708	11025	-0.94969529	-0.961843838	-0.997578131	-0.979617512	-0.993653575	-0.99922599	-0.999797869	-0.961843838	18.87885446
DOWN	Transplanted Heart Complication C0340529 mouse GSE582 sample 373	Disease_Perturbations_from_GEO_down	perturbations	i: 201-300	Art	Disease_Perturbations_from_GEO_down.Transplanted Heart Complication C0340529 mouse GSE582 sample 373		0.332365261	0.111544519	1.269564259	1.269564259	1.576698767	0.237874988	0.002130731	0.165484311	3.91523682	1.91E-06	1.91E-06	2.11E-06	0.06176296	2.04E-06	1.93E-06	2.10E-06	1.97E-06	0.451538083	348830	0.332365261	0.000750367	160602	0.111544519	6.06E-05	171957	1.269564259	0.008341971	113682	1.269564259	0.009762996	120739	1.576698767	0.013692809	83637	0.237874988	0.000323728	159377	0.002130731	2.47E-08	188393	0.165484311	0.000135943	173570	3.91523682	0.089573559	50398	-0.874574181	-0.952027282	-0.604503309	-0.604503309	-0.525808097	-0.906375216	-0.99866727	-0.93196909	1.108850854
DOWN	Senescence C0001792 rat GSE854 sample 161	Disease_Perturbations_from_GEO_down	perturbations	j: 301-500	Art	Disease_Perturbations_from_GEO_down.Senescence C0001792 rat GSE854 sample 161		0.322554324	5.551607979	0.322554324	0.574522812	0.574522812	0.164684874	3.84E-05	1.468754621	7.196798262	1.91E-06	1.91E-06	2.11E-06	1.89E-06	2.04E-06	1.93E-06	2.10E-06	1.97E-06	0.818043315	348834	0.322554324	0.000706721	161588	5.551607979	0.149998832	23756	0.322554324	0.000538474	165941	0.574522812	0.001999347	150363	0.574522812	0.001818066	129421	0.164684874	0.000155163	167343	3.84E-05	8.00E-12	194044	1.468754621	0.01070882	94879	7.196798262	0.302651211	24813	-0.925646302	-0.185795337	-0.925646302	-0.877116118	-0.877116118	-0.958893152	-0.99998055	-0.726304847	0.228192426
DOWN	invasive ductal carcinoma DOID-3008 human GSE5764 sample 626	Disease_Perturbations_from_GEO_down	perturbations	j: 301-500	Art	Disease_Perturbations_from_GEO_down.invasive ductal carcinoma DOID-3008 human GSE5764 sample 626		0.32243599	2.882238053	9.463462502	1.141915929	9.463462502	0.05199935	0.563452107	11.68744736	0.916149081	1.91E-06	1.91E-06	0.831040384	0.042836126	0.69634181	1.93E-06	2.10E-06	1.129978236	1.89E-06	348835	0.32243599	0.000706203	161596	2.882238053	0.040430582	46909	9.463462502	0.463510357	18328	1.141915929	0.007898452	124451	9.463462502	0.493281965	12604	0.05199935	1.55E-05	182764	0.563452107	0.001725699	97658	11.68744736	0.67808239	10261	0.916149081	0.004904515	119645	-0.949693456	-0.673031609	-0.150982096	-0.849531714	-0.150982096	-0.990140014	-0.918053831	0.177831463	-0.875345741
DOWN	diabetes mellitus type 2 DOID-9352 human GSE12643 sample 766	Disease_Perturbations_from_GEO_down	perturbations	j: 301-500	Art	Disease_Perturbations_from_GEO_down.diabetes mellitus type 2 DOID-9352 human GSE12643 sample 766		0.317765871	1.982355212	0.11780113	1.651333053	1.982355212	4.340599685	0.317765871	0.891354703	0.891354703	1.91E-06	1.91E-06	2.11E-06	0.128453212	2.04E-06	1.93E-06	2.10E-06	1.97E-06	1.89E-06	348836	0.317765871	0.000685894	161855	1.982355212	0.01912552	65092	0.11780113	7.18E-05	183233	1.651333053	0.016517453	107854	1.982355212	0.021645023	74059	4.340599685	0.107790758	50680	0.317765871	0.000548865	121267	0.891354703	0.003944067	119568	0.891354703	0.004642639	120426	-0.891811613	-0.476193104	-0.955245197	-0.550755458	-0.476193104	0.909100486	-0.891811613	-0.734281584	-0.734281584
DOWN	Breast Cancer C0006142 rat GSE1872 sample 63	Disease_Perturbations_from_GEO_down	perturbations	j: 301-500	Art	Disease_Perturbations_from_GEO_down.Breast Cancer C0006142 rat GSE1872 sample 63		0.31739289	0.68956649	1.890929591	1.308010634	26.60498542	0.68956649	0.056650751	3.070136046	5.310366334	1.91E-06	1.91E-06	0.010645376	0.06983052	3.135347275	1.93E-06	2.10E-06	0.048075508	0.616068337	348837	0.31739289	0.000684284	161868	0.68956649	0.002314209	113283	1.890929591	0.018505892	95188	1.308010634	0.010363257	119534	26.60498542	3.89871202	195	0.68956649	0.00272041	127104	0.056650751	1.74E-05	162639	3.070136046	0.046790574	56180	5.310366334	0.16478312	37012	-0.97390905	-0.948467788	-0.877744229	-0.91055594	2.486678638	-0.948467788	-0.994442521	-0.816759577	-0.713194101
DOWN	endometrial cancer DOID-1380 human GSE17025 sample 843	Disease_Perturbations_from_GEO_down	perturbations	i: 201-300	Art	Disease_Perturbations_from_GEO_down.endometrial cancer DOID-1380 human GSE17025 sample 843		0.303059391	1.473702013	1.473702013	5.023449936	1.473702013	0.000811477	0.064497997	0.555111696	2.642206614	1.91E-06	1.91E-06	2.11E-06	0.547541641	2.04E-06	1.93E-06	2.10E-06	1.97E-06	0.262525071	348848	0.303059391	0.000623875	162635	1.473702013	0.01056987	78474	1.473702013	0.01124032	106613	5.023449936	0.152854377	50228	1.473702013	0.011962294	87622	0.000811477	3.77E-09	197564	0.064497997	2.26E-05	160713	0.555111696	0.001529692	138419	2.642206614	0.040794096	69586	-0.90537502	-0.633195713	-0.633195713	0.680873031	-0.633195713	-0.99955213	-0.975952392	-0.840014139	-0.405071066
DOWN	endometrial cancer DOID-1380 human GSE17025 sample 842	Disease_Perturbations_from_GEO_down	perturbations	i: 201-300	Art	Disease_Perturbations_from_GEO_down.endometrial cancer DOID-1380 human GSE17025 sample 842		0.303059391	1.182871198	0.727303808	5.788983339	0.727303808	0.007306656	0.555111696	0.555111696	1.811463466	1.91E-06	1.91E-06	2.11E-06	0.658935194	2.04E-06	1.93E-06	2.10E-06	1.97E-06	0.135235991	348847	0.303059391	0.000623875	162634	1.182871198	0.006809657	88097	0.727303808	0.002737733	136876	5.788983339	0.202991719	42181	0.727303808	0.002913579	118453	0.007306656	3.05E-07	194133	0.555111696	0.001674988	98042	0.555111696	0.001529692	138418	1.811463466	0.01917445	88616	-0.91545615	-0.727540449	-0.819744138	1.568860783	-0.819744138	-0.997003524	-0.85705867	-0.85705867	-0.610722385
DOWN	Huntington's disease DOID-12858 human GSE24250 sample 466	Disease_Perturbations_from_GEO_down	perturbations	j: 301-500	Art	Disease_Perturbations_from_GEO_down.Huntington's disease DOID-12858 human GSE24250 sample 466		0.304543196	0.517765016	1.504030656	4.434239842	0.055371394	0.118012949	0.01411417	0.055371394	1.798192973	1.91E-06	1.91E-06	2.11E-06	0.490506149	2.04E-06	1.93E-06	2.10E-06	1.97E-06	0.136643735	348846	0.304543196	0.000629999	162554	0.517765016	0.001304715	126530	1.504030656	0.01170773	105026	4.434239842	0.119100088	56260	0.055371394	1.69E-05	183694	0.118012949	7.97E-05	172515	0.01411417	1.08E-06	178579	0.055371394	1.52E-05	188084	1.798192973	0.018894541	88984	-0.898969669	-0.838646603	-0.594278747	1.118111763	-0.978196371	-0.956732882	-0.993761099	-0.978196371	-0.527881381
DOWN	Status Epilepticus C0038220 rat GSE4236 sample 391	Disease_Perturbations_from_GEO_down	perturbations	i: 201-300	Art	Disease_Perturbations_from_GEO_down.Status Epilepticus C0038220 rat GSE4236 sample 391		0.295870148	0.032727333	0.205313242	2.39206877	1.252011749	0.750602983	0.000401742	0.413904087	4.820896766	1.91E-06	1.91E-06	2.11E-06	0.221374013	2.04E-06	1.93E-06	2.10E-06	1.97E-06	0.546479717	348852	0.295870148	0.000594627	163032	0.032727333	5.21E-06	187812	0.205313242	0.000218169	174045	2.39206877	0.0346594	88784	1.252011749	0.008633997	95222	0.750602983	0.003223314	123584	0.000401742	8.77E-10	191953	0.413904087	0.000850438	149615	4.820896766	0.135806145	41101	-0.902438208	-0.986045267	-0.929021148	-0.430710912	-0.666393638	-0.783109625	-0.999742643	-0.869595693	0.756576792
DOWN	Myocardial Infarction C0027051 rat GSE4105 sample 437	Disease_Perturbations_from_GEO_down	perturbations	i: 201-300	Art	Disease_Perturbations_from_GEO_down.Myocardial Infarction C0027051 rat GSE4105 sample 437		0.295870148	0.750602983	0.137803831	0.413904087	0.563953679	0.750602983	0.009796086	0.563953679	4.820896766	1.91E-06	1.91E-06	2.11E-06	1.89E-06	2.04E-06	1.93E-06	2.10E-06	1.97E-06	0.546479717	348851	0.295870148	0.000594627	163031	0.750602983	0.002742022	108889	0.137803831	9.83E-05	181026	0.413904087	0.001037703	160560	0.563953679	0.00175179	129894	0.750602983	0.003223314	123583	0.009796086	5.22E-07	181681	0.563953679	0.00157881	137919	4.820896766	0.135806145	41100	-0.902438208	-0.783109625	-0.949959591	-0.869595693	-0.829965531	-0.783109625	-0.995288207	-0.829965531	3.610624138
DOWN	colon cancer DOID-219 mouse GSE63032 sample 662	Disease_Perturbations_from_GEO_down	perturbations	j: 301-500	Art	Disease_Perturbations_from_GEO_down.colon cancer DOID-219 mouse GSE63032 sample 662		0.295009961	0.399899083	0.015211005	0.066792015	4.59473757	1.10912023	0.101378881	1.375414068	0.148941785	1.91E-06	1.91E-06	2.11E-06	1.89E-06	0.066720086	1.93E-06	2.10E-06	1.97E-06	1.89E-06	348853	0.295009961	0.000591174	163046	0.399899083	0.000778307	136318	0.015211005	1.20E-06	197492	0.066792015	2.70E-05	190306	4.59473757	0.116283081	34054	1.10912023	0.007037839	108414	0.101378881	5.59E-05	151588	1.375414068	0.009390961	97579	0.148941785	0.000129627	175523	-0.9018976	-0.87196916	-0.99314327	-0.973818507	1.704009264	-0.691745862	-0.961941674	-0.630178782	-0.946372351
DOWN	Dental cavity, complex C0399396 human GSE1629 sample 175	Disease_Perturbations_from_GEO_down	perturbations	j: 301-500	Art	Disease_Perturbations_from_GEO_down.Dental cavity, complex C0399396 human GSE1629 sample 175		0.29631352	1.178660309	1.419570793	3.620971993	0.387340933	0.62996621	0.00161924	0.082796718	0.786024127	1.91E-06	1.91E-06	2.11E-06	0.406550424	2.04E-06	1.93E-06	2.10E-06	1.97E-06	1.89E-06	348850	0.29631352	0.00059641	163025	1.178660309	0.00676126	88384	1.419570793	0.010429739	108159	3.620971993	0.079418934	67287	0.387340933	0.000826384	143144	0.62996621	0.002270474	130368	0.00161924	1.43E-08	189047	0.082796718	3.40E-05	184316	0.786024127	0.003610235	125184	-0.884470059	-0.612412777	-0.545334265	1.199417999	-0.853440517	-0.775058394	-0.999028272	-0.963324757	-0.727093682
DOWN	Nutritional deficiency, NEC C0267975 mouse GSE1776 sample 422	Disease_Perturbations_from_GEO_down	perturbations	j: 301-500	Art	Disease_Perturbations_from_GEO_down.Nutritional deficiency, NEC C0267975 mouse GSE1776 sample 422		0.292292786	0.292292786	6.477447049	3.384048792	1.003696643	0.216330705	0.001087573	0.808700703	4.461515119	1.91E-06	1.91E-06	0.476645493	0.369780272	2.04E-06	1.93E-06	2.10E-06	1.97E-06	0.53731331	348854	0.292292786	0.000580335	163303	0.292292786	0.000415802	147873	6.477447049	0.217153611	31315	3.384048792	0.069366048	70646	1.003696643	0.005548812	104118	0.216330705	0.000267743	161194	0.001087573	6.43E-09	190076	0.808700703	0.003246525	123021	4.461515119	0.116313064	44693	-0.928014749	-0.928014749	0.351405575	-0.410023154	-0.788309149	-0.944913571	-0.999568364	-0.824319108	-0.260029692
DOWN	schizophrenia DOID-5419 human GSE21935 sample 854	Disease_Perturbations_from_GEO_down	perturbations	i: 201-300	Art	Disease_Perturbations_from_GEO_down.schizophrenia DOID-5419 human GSE21935 sample 854		0.288415162	0.203104134	0.537376919	0.917268288	0.203104134	0.006029435	0.002986229	0.006029435	6.735247507	1.91E-06	1.91E-06	2.11E-06	0.008743092	2.04E-06	1.93E-06	2.10E-06	1.97E-06	0.725273337	348855	0.288415162	0.000565039	163525	0.203104134	0.000200765	157519	0.537376919	0.001494574	149779	0.917268288	0.005096435	134424	0.203104134	0.000227213	161601	0.006029435	2.08E-07	194561	0.002986229	4.85E-08	187155	0.006029435	1.80E-07	198191	6.735247507	0.265076287	27486	-0.927729331	-0.94683722	-0.876064571	-0.80430477	-0.94683722	-0.997740381	-0.998809947	-0.997740381	4.109986583
DOWN	Type 2 diabetes mellitus C0011860 mouse GSE2899 sample 279	Disease_Perturbations_from_GEO_down	perturbations	j: 301-500	Art	Disease_Perturbations_from_GEO_down.Type 2 diabetes mellitus C0011860 mouse GSE2899 sample 279		0.281271226	0.139150017	4.637886202	8.89890956	0.864110697	0.513644927	0.093548165	1.092369566	0.093548165	1.91E-06	1.91E-06	0.319855105	1.022647519	2.04E-06	1.93E-06	2.10E-06	1.97E-06	1.89E-06	348857	0.281271226	0.000537394	164200	0.139150017	9.42E-05	167510	4.637886202	0.111326739	46917	8.89890956	0.479675247	23822	0.864110697	0.004112765	112377	0.513644927	0.001509413	138026	0.093548165	4.76E-05	152553	1.092369566	0.005923553	108251	0.093548165	5.11E-05	182362	-0.943938032	-0.969884414	-0.402415185	0.673402628	-0.851785164	-0.905236765	-0.978857397	-0.819071784	-0.978857397
DOWN	cerebral palsy DOID-1969 human GSE11686 sample 913	Disease_Perturbations_from_GEO_down	perturbations	j: 301-500	Art	Disease_Perturbations_from_GEO_down.cerebral palsy DOID-1969 human GSE11686 sample 913		0.281271226	6.121656738	5.345103358	5.345103358	1.360587727	0.513644927	0.001824549	2.438837496	15.20957111	1.91E-06	1.91E-06	0.398755667	0.597090226	2.04E-06	1.93E-06	2.10E-06	1.97E-06	1.554672503	348856	0.281271226	0.000537394	164199	6.121656738	0.182384633	20253	5.345103358	0.14786709	40525	5.345103358	0.173055711	46843	1.360587727	0.010196431	91414	0.513644927	0.001509413	138025	0.001824549	1.81E-08	188757	2.438837496	0.029526288	67366	15.20957111	1.351754095	6483	-0.962820478	-0.505528434	-0.556054421	-0.556054421	-0.855553753	-0.937154333	-0.999609248	-0.765079028	1.022360977
DOWN	cerebral palsy DOID-1969 human GSE31243 sample 503	Disease_Perturbations_from_GEO_down	perturbations	j: 301-500	Art	Disease_Perturbations_from_GEO_down.cerebral palsy DOID-1969 human GSE31243 sample 503		0.272765163	0.843038643	0.373466017	1.636647172	1.636647172	0.843038643	0.058430143	1.066986627	8.766131336	1.91E-06	1.91E-06	2.11E-06	0.124443473	2.04E-06	1.93E-06	2.10E-06	1.97E-06	0.966037148	348860	0.272765163	0.000505382	164872	0.843038643	0.003458958	104283	0.373466017	0.000721874	160198	1.636647172	0.016224968	108301	1.636647172	0.014753846	81505	0.843038643	0.00406609	119861	0.058430143	1.86E-05	162467	1.066986627	0.005651466	110550	8.766131336	0.449034495	18895	-0.944823441	-0.853237586	-0.927358677	-0.74275964	-0.74275964	-0.853237586	-0.985982645	-0.820631385	2.887414862
DOWN	Bipolar Disorder C0005586 human GSE7036 sample 181	Disease_Perturbations_from_GEO_down	perturbations	i: 201-300	Art	Disease_Perturbations_from_GEO_down.Bipolar Disorder C0005586 human GSE7036 sample 181		0.270608631	0.375291942	1.393804611	3.592104154	0.189799937	9.77E-06	0.032554522	1.111017334	2.105008204	1.91E-06	1.91E-06	2.11E-06	0.380185012	2.04E-06	1.93E-06	2.10E-06	1.97E-06	0.176310809	348863	0.270608631	0.000497423	165407	0.375291942	0.000685471	138239	1.393804611	0.010054561	108465	3.592104154	0.078157663	67948	0.189799937	0.000198421	162901	9.77E-06	5.46E-13	198845	0.032554522	5.76E-06	170597	1.111017334	0.006127521	107078	2.105008204	0.025892343	80003	-0.887398349	-0.850281107	-0.541121066	0.546947944	-0.917504281	-0.999989753	-0.982860445	-0.620734272	-0.353565836
DOWN	Uterine leiomyoma C0042133 human GSE2725 sample 399	Disease_Perturbations_from_GEO_down	perturbations	j: 301-500	Art	Disease_Perturbations_from_GEO_down.Uterine leiomyoma C0042133 human GSE2725 sample 399		0.263268283	0.092354166	4.629747603	2.537168918	0.609491484	0.008422202	0.008422202	1.209281959	0.024602968	1.91E-06	1.91E-06	0.327066632	0.243287132	2.04E-06	1.93E-06	2.10E-06	1.97E-06	1.89E-06	348866	0.263268283	0.000470803	165838	0.092354166	4.15E-05	174851	4.629747603	0.110936368	46999	2.537168918	0.038991728	86042	0.609491484	0.002046117	126323	0.008422202	4.06E-07	193767	0.008422202	3.86E-07	182676	1.209281959	0.007259359	103807	0.024602968	3.54E-06	193849	-0.912875855	-0.965778089	0.636754017	-0.389034644	-0.818178649	-0.996129321	-0.996129321	-0.672286541	-0.989674365
DOWN	PTSD - Post-traumatic stress disorder C0038436 human GSE860 sample 338	Disease_Perturbations_from_GEO_down	perturbations	j: 301-500	Art	Disease_Perturbations_from_GEO_down.PTSD - Post-traumatic stress disorder C0038436 human GSE860 sample 338		0.261491722	0.261491722	0.800043458	4.948364586	0.057285378	0.001842626	0.007002069	0.622852839	2.256621469	1.91E-06	1.91E-06	2.11E-06	0.547541641	2.04E-06	1.93E-06	2.10E-06	1.97E-06	0.203086011	348867	0.261491722	0.000464471	165904	0.261491722	0.000332787	151371	0.800043458	0.003312733	133542	4.948364586	0.148319107	51042	0.057285378	1.81E-05	183317	0.001842626	1.94E-08	196823	0.007002069	2.67E-07	183523	0.622852839	0.001925813	133926	2.256621469	0.029756455	76876	-0.917044767	-0.917044767	-0.780511001	0.898216532	-0.97858219	-0.999072028	-0.996834191	-0.823070928	-0.473189711
DOWN	Hypertrophy, Left Ventricular C0149721 mouse GSE2459 sample 382	Disease_Perturbations_from_GEO_down	perturbations	j: 301-500	Art	Disease_Perturbations_from_GEO_down.Hypertrophy, Left Ventricular C0149721 mouse GSE2459 sample 382		0.256426478	0.472952283	0.083720761	2.297945904	0.18187908	0.18187908	0.00154129	0.05399666	5.830207869	1.91E-06	1.91E-06	2.11E-06	0.216889153	2.04E-06	1.93E-06	2.10E-06	1.97E-06	0.657282775	348869	0.256426478	0.000446651	166258	0.472952283	0.001088642	129627	0.083720761	3.63E-05	187776	2.297945904	0.031985513	91846	0.18187908	0.000182205	163894	0.18187908	0.000189255	164354	0.00154129	1.29E-08	189350	0.05399666	1.45E-05	188241	5.830207869	0.198624052	33135	-0.928067606	-0.877186551	-0.973372759	-0.530089972	-0.946873004	-0.946873004	-0.999299747	-0.98203824	1.128066948
DOWN	hepatitis C DOID-1883 human GSE20948 sample 598	Disease_Perturbations_from_GEO_down	perturbations	j: 301-500	Art	Disease_Perturbations_from_GEO_down.hepatitis C DOID-1883 human GSE20948 sample 598		0.243328532	0.604258342	2.74381491	6.745532969	0.048676964	0.048676964	0.00964222	3.249316975	5.140097246	1.91E-06	1.91E-06	0.077796046	0.755087924	2.04E-06	1.93E-06	2.10E-06	0.048075508	0.595487995	348876	0.243328532	0.000402187	167500	0.604258342	0.001777033	118717	2.74381491	0.038964485	75135	6.745532969	0.275617165	34619	0.048676964	1.31E-05	184919	0.048676964	1.36E-05	183270	0.00964222	5.05E-07	181744	3.249316975	0.052411584	51717	5.140097246	0.154385472	38387	-0.938447953	-0.864163501	-0.514680478	0.240300787	-0.985302009	-0.985302009	-0.996610104	-0.442820121	-0.19374396
DOWN	Emery-Dreifuss muscular dystrophy, autosomal recessive form DOID-11726 mouse GSE8000 sample 677	Disease_Perturbations_from_GEO_down	perturbations	j: 301-500	Art	Disease_Perturbations_from_GEO_down.Emery-Dreifuss muscular dystrophy, autosomal recessive form DOID-11726 mouse GSE8000 sample 677		0.243476337	0.243476337	0.121641289	0.034213625	0.082384114	1.742041632	0.000405808	2.092647972	5.991882433	1.91E-06	1.91E-06	2.11E-06	1.89E-06	2.04E-06	1.93E-06	2.10E-06	1.97E-06	0.680451268	348874	0.243476337	0.000402676	167494	0.243476337	0.000288512	153499	0.121641289	7.66E-05	182907	0.034213625	7.09E-06	194052	0.082384114	3.74E-05	179764	1.742041632	0.017361975	91176	0.000405808	8.95E-10	191948	2.092647972	0.021738796	75433	5.991882433	0.209792677	31236	-0.933634051	-0.933634051	-0.964201041	-0.988592844	-0.974760032	-0.636638131	-0.999807068	-0.576376199	1.360585021
DOWN	Crohn's disease DOID-8778 human GSE1710 sample 992	Disease_Perturbations_from_GEO_down	perturbations	j: 301-500	Art	Disease_Perturbations_from_GEO_down.Crohn's disease DOID-8778 human GSE1710 sample 992		0.244579278	0.003279835	0.778323327	0.244579278	0.244579278	5.8841673	1.867826444	0.317300298	1.135455713	1.91E-06	1.91E-06	2.11E-06	1.89E-06	2.04E-06	1.93E-06	2.10E-06	1.97E-06	0.036867975	348873	0.244579278	0.000406333	167481	0.003279835	5.24E-08	197595	0.778323327	0.003135302	134903	0.244579278	0.000362337	172896	0.244579278	0.000329484	157885	5.8841673	0.198085225	37484	1.867826444	0.018963741	50783	0.317300298	0.000499786	158625	1.135455713	0.007533628	109129	-0.936074638	-0.998800632	-0.820891006	-0.936074638	-0.936074638	1.61291572	-0.617285781	-0.919235493	-0.750866667
DOWN	Huntington's disease DOID-12858 mouse GSE3621 sample 704	Disease_Perturbations_from_GEO_down	perturbations	j: 301-500	Art	Disease_Perturbations_from_GEO_down.Huntington's disease DOID-12858 mouse GSE3621 sample 704		0.238468286	0.42602801	1.347598222	0.121884392	1.347598222	0.121884392	0.172623659	3.182342385	0.706175291	1.91E-06	1.91E-06	2.11E-06	1.89E-06	2.04E-06	1.93E-06	2.10E-06	0.048075508	1.89E-06	348878	0.238468286	0.000386281	167684	0.42602801	0.000883337	134343	1.347598222	0.009398968	110931	0.121884392	9.00E-05	184207	1.347598222	0.010002671	91896	0.121884392	8.50E-05	172079	0.172623659	0.000161976	139320	3.182342385	0.050273247	53979	0.706175291	0.002913995	129592	-0.892272192	-0.820184738	-0.513214325	-0.940838813	-0.513214325	-0.940838813	-0.919207818	1.054292167	-0.720565338
DOWN	Down Syndrome DOID-14250 human GSE23910 sample 494	Disease_Perturbations_from_GEO_down	perturbations	i: 201-300	Art	Disease_Perturbations_from_GEO_down.Down Syndrome DOID-14250 human GSE23910 sample 494		0.231145571	0.097431377	3.40540043	0.153158421	2.293000186	5.69268316	0.009518301	0.097431377	0.03416561	1.91E-06	1.91E-06	0.147549825	1.89E-06	2.04E-06	1.93E-06	2.10E-06	1.97E-06	1.89E-06	348881	0.231145571	0.000362922	167952	0.097431377	4.62E-05	174280	3.40540043	0.060019958	62570	0.153158421	0.000142087	179987	2.293000186	0.028960315	65040	5.69268316	0.185402712	39376	0.009518301	4.92E-07	181830	0.097431377	4.71E-05	181557	0.03416561	6.82E-06	191731	-0.929577654	-0.966853082	-0.333172816	-0.950752234	-0.514869494	0.499638923	-0.995814328	-0.966853082	-0.986876322
DOWN	prostate cancer DOID-10283 human GSE55945 sample 834	Disease_Perturbations_from_GEO_down	perturbations	j: 301-500	Art	Disease_Perturbations_from_GEO_down.prostate cancer DOID-10283 human GSE55945 sample 834		0.231351826	0.030554461	6.879538259	1.42034125	0.561512929	0.049015589	0.018298218	3.447071181	10.87905746	1.91E-06	1.91E-06	0.476645493	0.090745306	2.04E-06	1.93E-06	2.10E-06	0.048075508	1.239608027	348880	0.231351826	0.00036357	167944	0.030554461	4.54E-06	189595	6.879538259	0.244950253	28473	1.42034125	0.01221966	115741	0.561512929	0.001736659	130112	0.049015589	1.37E-05	183231	0.018298218	1.82E-06	176685	3.447071181	0.058985278	49882	10.87905746	0.69158617	13401	-0.960062623	-0.993500712	-0.301060366	-0.80791913	-0.913192913	-0.990029729	-0.995922743	-0.598901376	0.430738725
DOWN	autism spectrum disorder DOID-0060041 human GSE25507 sample 1025	Disease_Perturbations_from_GEO_down	perturbations	j: 301-500	Art	Disease_Perturbations_from_GEO_down.autism spectrum disorder DOID-0060041 human GSE25507 sample 1025		0.23157992	1.077216724	2.276158336	0.31323221	0.23157992	0.007432772	0.001082136	0.053821741	7.776053203	1.91E-06	1.91E-06	0.044179263	1.89E-06	2.04E-06	1.93E-06	2.10E-06	1.97E-06	0.900375693	348879	0.23157992	0.000364287	167935	1.077216724	0.005647503	92111	2.276158336	0.026814163	84091	0.31323221	0.000594301	168117	0.23157992	0.000295391	158506	0.007432772	3.16E-07	194063	0.001082136	6.37E-09	190082	0.053821741	1.44E-05	188247	7.776053203	0.353331376	22500	-0.949043022	-0.804743247	-0.632231045	-0.933408076	-0.949043022	-0.997755541	-0.999622547	-0.986267643	1.719098459
DOWN	Huntington's disease DOID-12858 mouse GSE19780 sample 528	Disease_Perturbations_from_GEO_down	perturbations	i: 201-300	Art	Disease_Perturbations_from_GEO_down.Huntington's disease DOID-12858 mouse GSE19780 sample 528		0.226322641	1.62548985	0.101621476	1.022653381	0.444668972	0.064358798	0.101621476	0.101621476	5.635045413	1.91E-06	1.91E-06	2.11E-06	0.016951656	2.04E-06	1.93E-06	2.10E-06	1.97E-06	0.616085532	348887	0.226322641	0.000347935	168180	1.62548985	0.012859344	72754	0.101621476	5.34E-05	185348	1.022653381	0.006334767	128256	0.444668972	0.001089103	137940	0.064358798	2.37E-05	180750	0.101621476	5.61E-05	151570	0.101621476	5.13E-05	181208	5.635045413	0.185548992	34178	-0.932068835	-0.634381811	-0.966419147	-0.751792593	-0.877929565	-0.977618189	-0.966419147	-0.966419147	1.735093686
DOWN	schizophrenia DOID-5419 human GSE12679 sample 767	Disease_Perturbations_from_GEO_down	perturbations	j: 301-500	Art	Disease_Perturbations_from_GEO_down.schizophrenia DOID-5419 human GSE12679 sample 767		0.226302604	0.55948158	0.55948158	4.752642214	0.10887577	0.10887577	1.43704564	0.42307418	0.55948158	1.91E-06	1.91E-06	2.11E-06	0.517149861	2.04E-06	1.93E-06	2.10E-06	1.97E-06	1.89E-06	348888	0.226302604	0.000347874	168185	0.55948158	0.001523428	122553	0.55948158	0.001620059	147426	4.752642214	0.136818229	52495	0.10887577	6.53E-05	174721	0.10887577	6.78E-05	173622	1.43704564	0.011225148	60020	0.42307418	0.000888538	149129	0.55948158	0.001829091	139073	-0.924316313	-0.833046102	-0.833046102	1.676495609	-0.960469357	-0.960469357	-0.626377119	-0.869009658	-0.833046102
DOWN	autism spectrum disorder DOID-0060041 human GSE25507 sample 1030	Disease_Perturbations_from_GEO_down	perturbations	i: 201-300	Art	Disease_Perturbations_from_GEO_down.autism spectrum disorder DOID-0060041 human GSE25507 sample 1030		0.224608362	3.34775898	0.317059138	0.435734965	0.007054617	0.000112623	0.065793393	0.317059138	1.924838909	1.91E-06	1.91E-06	2.11E-06	1.89E-06	2.04E-06	1.93E-06	2.10E-06	1.97E-06	0.149619655	348889	0.224608362	0.000342684	168514	3.34775898	0.054545467	39846	0.317059138	0.000520283	166176	0.435734965	0.001150055	157539	0.007054617	2.74E-07	194880	0.000112623	7.26E-11	198524	0.065793393	2.35E-05	160583	0.317059138	0.000499027	158636	1.924838909	0.021649733	86687	-0.898456582	0.572504534	-0.86278494	-0.819217744	-0.995432265	-0.999896838	-0.965748555	-0.86278494	-0.364071786
DOWN	Emery-Dreifuss muscular dystrophy DOID-11726 mouse GSE6399 sample 675	Disease_Perturbations_from_GEO_down	perturbations	j: 301-500	Art	Disease_Perturbations_from_GEO_down.Emery-Dreifuss muscular dystrophy DOID-11726 mouse GSE6399 sample 675		0.227018583	0.30892291	2.31342622	2.31342622	0.411437354	0.162922842	7.76E-05	4.270891977	4.89360013	1.91E-06	1.91E-06	0.044179263	0.221374013	2.04E-06	1.93E-06	2.10E-06	0.159380616	0.585536534	348885	0.227018583	0.000350078	168142	0.30892291	0.000464462	146289	2.31342622	0.027699416	83333	2.31342622	0.032417911	91660	0.411437354	0.000932401	141896	0.162922842	0.000151861	167389	7.76E-05	3.27E-11	193566	4.270891977	0.090548301	39857	4.89360013	0.139933184	40705	-0.927114853	-0.904276681	-0.459259793	-0.459259793	-0.876836735	-0.945747808	-0.999952178	-0.104382411	0.116547969
DOWN	relapsing-remitting multiple sclerosis DOID-2378 human GSE16461 sample 879	Disease_Perturbations_from_GEO_down	perturbations	j: 301-500	Art	Disease_Perturbations_from_GEO_down.relapsing-remitting multiple sclerosis DOID-2378 human GSE16461 sample 879		0.21832085	0.21832085	5.977705649	11.52388661	1.031516379	0.049965122	0.829420147	4.633007289	1.536816647	1.91E-06	1.91E-06	0.45505873	1.202252949	2.04E-06	1.93E-06	2.10E-06	0.159380616	0.091394927	348892	0.21832085	0.000323767	169310	0.21832085	0.000231975	155908	5.977705649	0.18493894	33735	11.52388661	0.804399282	15291	1.031516379	0.005860671	103121	0.049965122	1.43E-05	183022	0.829420147	0.003739385	81599	4.633007289	0.106553838	36683	1.536816647	0.013800915	95766	-0.964514295	-0.964514295	-0.404234692	0.678513313	-0.861871115	-0.990583761	-0.885511588	-0.514947366	-0.805934816
DOWN	bronchopulmonary dysplasia UMLS CUI-C0006287 human GSE8586 sample 919	Disease_Perturbations_from_GEO_down	perturbations	i: 201-300	Art	Disease_Perturbations_from_GEO_down.bronchopulmonary dysplasia UMLS CUI-C0006287 human GSE8586 sample 919		0.215667155	1.182871198	2.642206614	6.629487141	0.414956893	0.023846518	2.642206614	3.142299885	2.199773348	1.91E-06	1.91E-06	0.065712484	0.741158655	2.04E-06	1.93E-06	2.10E-06	0.048075508	0.191233221	348893	0.215667155	0.000315944	169626	1.182871198	0.006809657	88096	2.642206614	0.036132072	76380	6.629487141	0.266215653	35159	0.414956893	0.000948421	141790	0.023846518	3.25E-06	189073	2.642206614	0.037947618	37371	3.142299885	0.049016059	54302	2.199773348	0.028276108	77739	-0.943618327	-0.755178669	-0.522373379	0.817421098	-0.9001284	-0.992115895	-0.522373379	-0.449769786	-0.589178393
DOWN	endometrial cancer DOID-1380 human GSE17025 sample 841	Disease_Perturbations_from_GEO_down	perturbations	j: 301-500	Art	Disease_Perturbations_from_GEO_down.endometrial cancer DOID-1380 human GSE17025 sample 841		0.210787191	1.965118354	1.331229091	6.571014504	1.331229091	0.000578591	0.101991359	1.965118354	2.78292836	1.91E-06	1.91E-06	2.11E-06	0.745981188	2.04E-06	1.93E-06	2.10E-06	1.97E-06	0.289680026	348895	0.210787191	0.000301808	169830	1.965118354	0.018794368	65743	1.331229091	0.009172018	111391	6.571014504	0.261540273	35792	1.331229091	0.009761144	92478	0.000578591	1.92E-09	197816	0.101991359	5.65E-05	151283	1.965118354	0.019169931	81371	2.78292836	0.045255129	67323	-0.945528082	-0.626018611	-0.730430002	1.003597927	-0.730430002	-0.999748694	-0.9714694	-0.626018611	-0.500897866
DOWN	prostate cancer DOID-10283 human GSE39452 sample 485	Disease_Perturbations_from_GEO_down	perturbations	j: 301-500	Art	Disease_Perturbations_from_GEO_down.prostate cancer DOID-10283 human GSE39452 sample 485		0.205727786	9.156352637	0.070254314	0.4878851	0.070254314	13.6002967	1.214712417	0.373223845	1.476614299	1.91E-06	0.07781252	2.11E-06	1.89E-06	2.04E-06	0.837133708	2.10E-06	1.97E-06	0.081876315	348897	0.205727786	0.000287494	170139	9.156352637	0.408033026	12083	0.070254314	2.55E-05	189471	0.4878851	0.001441813	155435	0.070254314	2.72E-05	181535	13.6002967	1.058226965	11972	1.214712417	0.008020435	66136	0.373223845	0.000691484	151852	1.476614299	0.012740835	98174	-0.970422733	-0.264738923	-0.988734058	-0.936561923	-0.988734058	0.360061114	-0.860310296	-0.949862041	-0.835044924
DOWN	Spinal Cord Injury C0037929 rat GSE2599 sample 426	Disease_Perturbations_from_GEO_down	perturbations	j: 301-500	Art	Disease_Perturbations_from_GEO_down.Spinal Cord Injury C0037929 rat GSE2599 sample 426		0.201232386	0.625807403	0.027613175	0.485148291	0.794138722	0.485148291	0.000145509	0.369362713	5.24323597	1.91E-06	1.91E-06	2.11E-06	1.89E-06	2.04E-06	1.93E-06	2.10E-06	1.97E-06	0.616068337	348900	0.201232386	0.000275067	170564	0.625807403	0.001906039	117510	0.027613175	3.95E-06	195602	0.485148291	0.001425682	155461	0.794138722	0.003473664	115239	0.485148291	0.001346577	139514	0.000145509	1.15E-10	193088	0.369362713	0.00067725	152343	5.24323597	0.160643281	37382	-0.938191621	-0.832258887	-0.989700602	-0.865636857	-0.793823776	-0.865636857	-0.999919313	-0.89421187	3.850219773
DOWN	autism spectrum disorder DOID-0060041 human GSE25507 sample 1026	Disease_Perturbations_from_GEO_down	perturbations	j: 301-500	Art	Disease_Perturbations_from_GEO_down.autism spectrum disorder DOID-0060041 human GSE25507 sample 1026		0.19798421	0.024751529	2.261013458	0.274417712	0.371476788	0.001117257	0.01463185	0.095037873	4.901489881	1.91E-06	1.91E-06	0.044179263	1.89E-06	2.04E-06	1.93E-06	2.10E-06	1.97E-06	0.585536534	348905	0.19798421	0.000266258	170732	0.024751529	2.98E-06	190930	2.261013458	0.026458524	84139	0.274417712	0.00045614	170372	0.371476788	0.000760079	144869	0.001117257	7.14E-09	197338	0.01463185	1.16E-06	178265	0.095037873	4.48E-05	181753	4.901489881	0.140384765	40680	-0.934950604	-0.989982036	-0.468967125	-0.913181671	-0.886708999	-0.999417833	-0.993796721	-0.966200574	0.883122585
DOWN	CML - Chronic myeloid leukemia C0023473 human GSE11889 sample 403	Disease_Perturbations_from_GEO_down	perturbations	i: 201-300	Art	Disease_Perturbations_from_GEO_down.CML - Chronic myeloid leukemia C0023473 human GSE11889 sample 403		0.191331666	0.710011699	6.274260737	1.867034718	0.388899012	0.050714542	2.28947408	3.324562664	0.08222205	1.91E-06	1.91E-06	0.45505873	0.150211444	2.04E-06	1.93E-06	2.10E-06	0.048075508	1.89E-06	348909	0.191331666	0.000248666	171145	0.710011699	0.002453473	112286	6.274260737	0.203743817	32055	1.867034718	0.021114389	103568	0.388899012	0.000833046	143129	0.050714542	1.47E-05	182931	2.28947408	0.028491967	42222	3.324562664	0.054867121	51094	0.08222205	3.95E-05	184898	-0.945846584	-0.832010243	0.655724032	-0.622547284	-0.899680362	-0.983260978	-0.553768181	-0.396034616	-0.974273323
DOWN	Smoldering multiple myeloma C1531608 human GSE5900 sample 404	Disease_Perturbations_from_GEO_down	perturbations	i: 201-300	Art	Disease_Perturbations_from_GEO_down.Smoldering multiple myeloma C1531608 human GSE5900 sample 404		0.185397056	0.116336947	0.587397707	4.260134508	0.808332062	0.039075445	6.84E-05	0.039075445	0.808332062	1.91E-06	1.91E-06	2.11E-06	0.427217236	2.04E-06	1.93E-06	2.10E-06	1.97E-06	1.89E-06	348914	0.185397056	0.000233479	172108	0.116336947	6.59E-05	171066	0.587397707	0.001785763	146042	4.260134508	0.109931042	58029	0.808332062	0.003598941	114538	0.039075445	8.74E-06	185112	6.84E-05	2.54E-11	193650	0.039075445	7.58E-06	190585	0.808332062	0.003818065	123713	-0.925210455	-0.950024673	-0.80037077	2.835706377	-0.739291827	-0.980759437	-0.999934328	-0.980759437	-0.739291827
DOWN	cystic fibrosis DOID-1485 mouse GSE769 sample 1058	Disease_Perturbations_from_GEO_down	perturbations	i: 201-300	Art	Disease_Perturbations_from_GEO_down.cystic fibrosis DOID-1485 mouse GSE769 sample 1058		0.189799937	0.375291942	2.105008204	1.393804611	4.214606305	0.129077058	0.000532654	0.507739249	0.507739249	1.91E-06	1.91E-06	0.036974752	0.08192003	2.04E-06	1.93E-06	2.10E-06	1.97E-06	1.89E-06	348910	0.189799937	0.0002447	171580	0.375291942	0.000685471	138238	2.105008204	0.022933318	87508	1.393804611	0.011767319	116029	4.214606305	0.097838353	37116	0.129077058	9.53E-05	170769	0.000532654	1.54E-09	191433	0.507739249	0.001279748	142246	0.507739249	0.001506417	143004	-0.927458811	-0.868347271	-0.431569257	-0.596492716	0.759229267	-0.94838702	-0.999645817	-0.829000328	-0.829000328
DOWN	cystic fibrosis DOID-1485 mouse GSE3100 sample 1057	Disease_Perturbations_from_GEO_down	perturbations	i: 201-300	Art	Disease_Perturbations_from_GEO_down.cystic fibrosis DOID-1485 mouse GSE3100 sample 1057		0.185113892	0.027076733	2.845339595	0.003657652	4.067020252	0.014786147	0.270765014	5.604799232	0.046935369	1.91E-06	1.91E-06	0.086968022	1.89E-06	2.04E-06	1.93E-06	2.10E-06	0.251373803	1.89E-06	348915	0.185113892	0.000232766	172117	0.027076733	3.57E-06	190457	2.845339595	0.041901303	73024	0.003657652	8.10E-08	199105	4.067020252	0.091106167	39083	0.014786147	1.25E-06	191306	0.270765014	0.000398507	126077	5.604799232	0.155942054	28904	0.046935369	1.29E-05	189453	-0.942059952	-0.989441006	-0.417181629	-0.998263878	-0.223822522	-0.993865639	-0.919327924	0.288365134	-0.982742687
DOWN	ovarian cancer DOID-2394 human GSE14407 sample 611	Disease_Perturbations_from_GEO_down	perturbations	j: 301-500	Art	Disease_Perturbations_from_GEO_down.ovarian cancer DOID-2394 human GSE14407 sample 611		0.188025537	0.134225462	1.14051347	0.739435131	3.228636219	0.739435131	0.451989994	0.041387906	0.188025537	1.91E-06	1.91E-06	2.11E-06	1.89E-06	2.04E-06	1.93E-06	2.10E-06	1.97E-06	1.89E-06	348912	0.188025537	0.000240146	171843	0.134225462	8.77E-05	167990	1.14051347	0.006732249	117844	0.739435131	0.003311875	140873	3.228636219	0.057416053	48503	0.739435131	0.003128111	124104	0.451989994	0.001110475	106555	0.041387906	8.50E-06	190239	0.188025537	0.000206584	169907	-0.914137125	-0.936501549	-0.58332243	-0.71317374	1.399937197	-0.71317374	-0.813310075	-0.978090355	-0.914137125
DOWN	Huntington's disease DOID-12858 mouse GSE3248 sample 727	Disease_Perturbations_from_GEO_down	perturbations	i: 201-300	Art	Disease_Perturbations_from_GEO_down.Huntington's disease DOID-12858 mouse GSE3248 sample 727		0.178658265	0.264328447	0.116287355	0.178658265	0.072547557	0.178658265	0.000508268	0.178658265	5.810771181	1.91E-06	1.91E-06	2.11E-06	1.89E-06	2.04E-06	1.93E-06	2.10E-06	1.97E-06	0.62360799	348917	0.178658265	0.000216815	173960	0.264328447	0.000340046	151162	0.116287355	7.00E-05	183426	0.178658265	0.000193339	178386	0.072547557	2.90E-05	180982	0.178658265	0.000182612	166002	0.000508268	1.40E-09	191609	0.178658265	0.000158449	172264	5.810771181	0.197301918	33249	-0.944923883	-0.922606893	-0.9621704	-0.944923883	-0.97503339	-0.944923883	-0.999713388	-0.944923883	11.9210473
DOWN	schizophrenia DOID-5419 human GSE17612 sample 852	Disease_Perturbations_from_GEO_down	perturbations	i: 201-300	Art	Disease_Perturbations_from_GEO_down.schizophrenia DOID-5419 human GSE17612 sample 852		0.178203724	0.075823655	0.075823655	2.659014443	1.78318672	0.046508259	0.880221449	0.671366707	3.793671938	1.91E-06	1.91E-06	2.11E-06	0.249227135	2.04E-06	1.93E-06	2.10E-06	1.97E-06	0.43406767	348918	0.178203724	0.000215713	173971	0.075823655	2.80E-05	178723	0.075823655	2.98E-05	188556	2.659014443	0.04282675	84313	1.78318672	0.017514137	78673	0.046508259	1.24E-05	183525	0.880221449	0.004211481	79605	0.671366707	0.002237498	130739	3.793671938	0.084097542	52777	-0.924326309	-0.964407351	-0.964407351	-0.249384262	-0.458975699	-0.97697108	-0.700074766	-0.761644292	0.332239587
DOWN	systemic lupus erythematosus DOID-9074 mouse GSE2376 sample 633	Disease_Perturbations_from_GEO_down	perturbations	i: 201-300	Art	Disease_Perturbations_from_GEO_down.systemic lupus erythematosus DOID-9074 mouse GSE2376 sample 633		0.171945548	0.486501081	3.719679168	0.114045475	0.072796328	0.01439142	2.142990083	3.127379505	2.603204433	1.91E-06	1.91E-06	0.196778941	1.89E-06	2.04E-06	1.93E-06	2.10E-06	0.045071074	0.25758373	348921	0.171945548	0.000200828	174463	0.486501081	0.001151908	128501	3.719679168	0.07160944	58716	0.114045475	7.88E-05	184916	0.072796328	2.92E-05	180935	0.01439142	1.18E-06	191347	2.142990083	0.024962685	44374	3.127379505	0.048551684	54555	2.603204433	0.039598643	70068	-0.925546954	-0.816232758	0.149842508	-0.948134249	-0.96515711	-0.991852799	-0.360705284	-0.13031568	-0.250548141
DOWN	invasive ductal carcinoma DOID-3008 human GSE21422 sample 606	Disease_Perturbations_from_GEO_down	perturbations	j: 301-500	Art	Disease_Perturbations_from_GEO_down.invasive ductal carcinoma DOID-3008 human GSE21422 sample 606		0.159613839	0.004589624	0.572621107	1.821126419	9.449403465	0.004589624	0.228287012	1.487443616	0.070984925	1.91E-06	1.91E-06	2.11E-06	0.146990689	0.69038776	1.93E-06	2.10E-06	1.97E-06	1.89E-06	348931	0.159613839	0.000173055	175498	0.004589624	1.03E-07	197039	0.572621107	0.001697048	146868	1.821126419	0.020088796	104401	9.449403465	0.491817402	12635	0.004589624	1.21E-07	195129	0.228287012	0.000283278	130241	1.487443616	0.01098308	94636	0.070984925	2.94E-05	186509	-0.96743222	-0.998681065	-0.900421888	-0.734254815	2.763003274	-0.998681065	-0.955331764	-0.775605666	-0.984178492
DOWN	schizophrenia DOID-5419 human GSE12679 sample 542	Disease_Perturbations_from_GEO_down	perturbations	j: 301-500	Art	Disease_Perturbations_from_GEO_down.schizophrenia DOID-5419 human GSE12679 sample 542		0.159613839	0.02721336	0.317663508	3.678544665	0.004589624	0.008738008	0.953050596	0.159613839	0.317663508	1.91E-06	1.91E-06	2.11E-06	0.393804378	2.04E-06	1.93E-06	2.10E-06	1.97E-06	1.89E-06	348930	0.159613839	0.000173055	175497	0.02721336	3.60E-06	190437	0.317663508	0.000522269	166168	3.678544665	0.081964499	66763	0.004589624	1.16E-07	195606	0.008738008	4.37E-07	193706	0.953050596	0.004937225	76354	0.159613839	0.000126469	173963	0.317663508	0.000589656	159118	-0.931218332	-0.985909822	-0.873945067	2.073289466	-0.997214469	-0.994982393	-0.674615746	-0.931218332	-0.873945067
DOWN	Huntington's disease DOID-12858 mouse GSE19780 sample 527	Disease_Perturbations_from_GEO_down	perturbations	i: 201-300	Art	Disease_Perturbations_from_GEO_down.Huntington's disease DOID-12858 mouse GSE19780 sample 527		0.154395879	2.245869718	1.851043019	0.103602906	6.739329049	1.211173593	1.50735612	4.407897387	0.222857467	1.91E-06	1.91E-06	0.000555323	1.89E-06	0.286153712	1.93E-06	2.10E-06	0.159380616	1.89E-06	348933	0.154395879	0.000161925	175771	2.245869718	0.024548187	57111	1.851043019	0.017733413	96006	0.103602906	6.50E-05	185476	6.739329049	0.250166083	20704	1.211173593	0.008392568	105357	1.50735612	0.012350448	58027	4.407897387	0.096450855	38824	0.222857467	0.000290214	166382	-0.958518862	-0.587361678	-0.648350777	-0.970881333	0.400627148	-0.753369394	-0.703662589	-0.286034116	-0.942674628
DOWN	Uterine leiomyoma C0042133 human GSE2724 sample 225	Disease_Perturbations_from_GEO_down	perturbations	j: 301-500	Art	Disease_Perturbations_from_GEO_down.Uterine leiomyoma C0042133 human GSE2724 sample 225		0.153335308	0.521512095	1.935346736	1.60588039	1.60588039	0.106104513	0.295797611	4.300480224	0.673014058	1.91E-06	1.91E-06	0.018011736	0.121131579	2.04E-06	1.93E-06	2.10E-06	0.159380616	1.89E-06	348934	0.153335308	0.000159708	175823	0.521512095	0.001323668	126331	1.935346736	0.019385494	94457	1.60588039	0.015620686	109137	1.60588039	0.014204354	82368	0.106104513	6.44E-05	173825	0.295797611	0.000475598	122993	4.300480224	0.091807263	39659	0.673014058	0.002646745	131533	-0.942657464	-0.831211024	-0.482172444	-0.557292795	-0.557292795	-0.958746899	-0.897303514	0.931144814	-0.789395713
DOWN	Synovial sarcoma C0039101 mouse GSE6461 sample 22	Disease_Perturbations_from_GEO_down	perturbations	i: 201-300	Art	Disease_Perturbations_from_GEO_down.Synovial sarcoma C0039101 mouse GSE6461 sample 22		0.148824708	0.58273457	0.061749717	0.021532463	1.588058024	0.148824708	0.002952778	0.431446499	3.436726657	1.91E-06	1.91E-06	2.11E-06	1.89E-06	2.04E-06	1.93E-06	2.10E-06	1.97E-06	0.39547244	348938	0.148824708	0.00015045	176221	0.58273457	0.001652692	121010	0.061749717	1.97E-05	190302	0.021532463	2.81E-06	196100	1.588058024	0.013890819	83350	0.148824708	0.000126716	168411	0.002952778	4.74E-08	187179	0.431446499	0.000924053	146705	3.436726657	0.069016629	56758	-0.930309925	-0.771782784	-0.968041381	-0.987571085	-0.468323935	-0.930309925	-0.997948678	-0.823720684	0.880844494
DOWN	Adenoma C0001430 human GSE8514 sample 294	Disease_Perturbations_from_GEO_down	perturbations	j: 301-500	Art	Disease_Perturbations_from_GEO_down.Adenoma C0001430 human GSE8514 sample 294		0.151798765	1.753430939	1.753430939	8.005187277	0.107008829	0.210097731	2.083948026	4.393313802	3.836222629	1.91E-06	1.91E-06	2.11E-06	0.963280807	2.04E-06	1.93E-06	2.10E-06	0.159380616	0.45967565	348936	0.151798765	0.000156523	175864	1.753430939	0.014963308	70220	1.753430939	0.015912435	98316	8.005187277	0.388165305	27585	0.107008829	6.31E-05	174833	0.210097731	0.000252537	161461	2.083948026	0.023606127	45080	4.393313802	0.095813693	38993	3.836222629	0.085994636	51816	-0.96611789	-0.712240599	-0.712240599	0.620065416	-0.975258015	-0.954686116	-0.667156498	-0.382740974	-0.447525938
DOWN	retinoblastoma DOID-768 mouse GSE6787 sample 455	Disease_Perturbations_from_GEO_down	perturbations	i: 201-300	Art	Disease_Perturbations_from_GEO_down.retinoblastoma DOID-768 mouse GSE6787 sample 455		0.143979536	1.631994721	0.226127075	1.631994721	3.23615173	1.254028238	0.000992555	0.340207231	13.87681274	1.91E-06	1.91E-06	2.11E-06	0.113358971	2.04E-06	1.93E-06	2.10E-06	1.97E-06	1.376306408	348946	0.143979536	0.000140813	177281	1.631994721	0.012962471	72535	0.226127075	0.000264645	172241	1.631994721	0.016132855	108489	3.23615173	0.057683667	48375	1.254028238	0.008996979	104507	0.000992555	5.36E-09	190293	0.340207231	0.000574553	155646	13.87681274	1.125234952	7720	-0.975324475	-0.809930198	-0.9636119	-0.809930198	-0.671027825	-0.846681016	-0.999698989	-0.948438951	2.039770762
DOWN	Parkinson's disease DOID-14330 human GSE19587 sample 740	Disease_Perturbations_from_GEO_down	perturbations	i: 201-300	Art	Disease_Perturbations_from_GEO_down.Parkinson's disease DOID-14330 human GSE19587 sample 740		0.143979536	0.006201131	5.689245921	3.23615173	0.340207231	1.254028238	0.002610598	1.631994721	3.23615173	1.91E-06	1.91E-06	0.398755667	0.309525915	2.04E-06	1.93E-06	2.10E-06	1.97E-06	0.336860676	348945	0.143979536	0.000140813	177280	0.006201131	1.87E-07	196414	5.689245921	0.167520795	36922	3.23615173	0.063435369	72896	0.340207231	0.000637503	148156	1.254028238	0.008996979	104506	0.002610598	3.70E-08	187868	1.631994721	0.013221497	88516	3.23615173	0.061195785	59071	-0.951708343	-0.99696746	0.553227729	-0.356179406	-0.899091572	-0.699944473	-0.998599354	-0.628020659	-0.356179406
DOWN	Cancer of prostate C0376358 mouse GSE1413 sample 48	Disease_Perturbations_from_GEO_down	perturbations	j: 301-500	Art	Disease_Perturbations_from_GEO_down.Cancer of prostate C0376358 mouse GSE1413 sample 48		0.149071159	0.54243581	1.144718061	3.012870273	0.708044457	0.002040251	1.95E-06	0.10066012	2.536966514	1.91E-06	1.91E-06	2.11E-06	0.298709172	2.04E-06	1.93E-06	2.10E-06	1.97E-06	0.251380147	348937	0.149071159	0.000150949	176211	0.54243581	0.001432013	124776	1.144718061	0.006781978	117707	3.012870273	0.054983779	78020	0.708044457	0.002761316	120694	0.002040251	2.38E-08	196703	1.95E-06	2.06E-14	195416	0.10066012	5.03E-05	181234	2.536966514	0.037609125	70793	-0.923934306	-0.764078373	-0.553065946	0.151384953	-0.703231303	-0.998446302	-0.999997245	-0.946361239	-0.131480746
DOWN	ulcerative colitis DOID-8577 human GSE38713 sample 810	Disease_Perturbations_from_GEO_down	perturbations	j: 301-500	Art	Disease_Perturbations_from_GEO_down.ulcerative colitis DOID-8577 human GSE38713 sample 810		0.148066975	0.148066975	0.379516182	0.497783936	0.102933078	0.000767156	6.040639481	0.641280298	3.028873434	1.91E-06	1.91E-06	2.11E-06	1.89E-06	2.04E-06	1.93E-06	2.10E-06	1.97E-06	0.336860676	348940	0.148066975	0.000148922	176247	0.148066975	0.000106701	165941	0.379516182	0.000745452	159845	0.497783936	0.001500913	154718	0.102933078	5.84E-05	175181	0.000767156	3.37E-09	197590	6.040639481	0.198342965	15734	0.641280298	0.002041451	132676	3.028873434	0.053607556	63252	-0.958017659	-0.958017659	-0.903256947	-0.877299084	-0.969696926	-0.99966163	0.752523503	-0.847016831	-0.429394243
DOWN	Non-syndromic cleft lip and palate DOID-9296 human GSE42589 sample 618	Disease_Perturbations_from_GEO_down	perturbations	j: 301-500	Art	Disease_Perturbations_from_GEO_down.Non-syndromic cleft lip and palate DOID-9296 human GSE42589 sample 618		0.148336926	0.266891404	0.266891404	0.07572707	0.002994765	3.700889618	0.000217209	0.200927114	0.052179686	1.91E-06	1.91E-06	2.11E-06	1.89E-06	2.04E-06	1.93E-06	2.10E-06	1.97E-06	1.89E-06	348939	0.148336926	0.000149465	176245	0.266891404	0.000346673	150859	0.266891404	0.000368662	169692	0.07572707	3.47E-05	189208	0.002994765	4.94E-08	196199	3.700889618	0.078359981	57809	0.000217209	2.56E-10	192653	0.200927114	0.00020041	168317	0.052179686	1.59E-05	188602	-0.939576372	-0.897505972	-0.897505972	-0.967185856	-0.9983423	8.756666024	-0.999857999	-0.920557965	-0.97665169
DOWN	Rett Syndrome C0035372 human GSE6955 sample 390	Disease_Perturbations_from_GEO_down	perturbations	i: 201-300	Art	Disease_Perturbations_from_GEO_down.Rett Syndrome C0035372 human GSE6955 sample 390		0.139487054	1.167253009	4.381858663	2.984018523	0.139487054	0.085712044	3.637040952	6.171212207	5.224556433	1.91E-06	1.91E-06	0.247389892	0.277685752	2.04E-06	1.93E-06	2.10E-06	0.284229184	0.58464577	348951	0.139487054	0.000132163	177465	1.167253009	0.006631019	88941	4.381858663	0.099374748	49698	2.984018523	0.053935754	79230	0.139487054	0.000107167	170644	0.085712044	4.20E-05	177331	3.637040952	0.071903056	27954	6.171212207	0.189053225	25320	5.224556433	0.159500705	37734	-0.956467324	-0.735830181	-0.233650811	-0.434289692	-0.956467324	-0.971519627	-0.338124411	0.137552699	-0.120919848
DOWN	endometriosis DOID-289 human GSE6364 sample 946	Disease_Perturbations_from_GEO_down	perturbations	j: 301-500	Art	Disease_Perturbations_from_GEO_down.endometriosis DOID-289 human GSE6364 sample 946		0.142188603	0.737823856	1.637274285	0.737823856	1.637274285	0.100430669	0.003729744	0.196515644	3.11183975	1.91E-06	1.91E-06	2.11E-06	1.89E-06	2.04E-06	1.93E-06	2.10E-06	1.97E-06	0.360392213	348950	0.142188603	0.000137332	177320	0.737823856	0.00264945	109461	1.637274285	0.013874016	100354	0.737823856	0.003297457	140892	1.637274285	0.014765154	81496	0.100430669	5.77E-05	175190	0.003729744	7.56E-08	186299	0.196515644	0.000191707	168540	3.11183975	0.056584594	61878	-0.931678848	-0.706147079	-0.416763034	-0.706147079	-0.416763034	-0.950065397	-0.99756953	-0.908664835	0.714568964
DOWN	facioscapulohumeral muscular dystrophy DOID-11727 human GSE15090 sample 541	Disease_Perturbations_from_GEO_down	perturbations	j: 301-500	Art	Disease_Perturbations_from_GEO_down.facioscapulohumeral muscular dystrophy DOID-11727 human GSE15090 sample 541		0.143373002	0.034332035	0.050933712	0.428929247	0.19376623	0.003048574	0.000111551	1.215257513	3.534262621	1.91E-06	1.91E-06	2.11E-06	1.89E-06	2.04E-06	1.93E-06	2.10E-06	1.97E-06	0.43406767	348948	0.143373002	0.000139629	177307	0.034332035	5.74E-06	187011	0.050933712	1.34E-05	191663	0.428929247	0.00111441	158044	0.19376623	0.0002068	162144	0.003048574	5.32E-08	195959	0.000111551	6.76E-11	193317	1.215257513	0.007331279	103328	3.534262621	0.072989669	55198	-0.939402	-0.983582775	-0.97641182	-0.837982821	-0.92044732	-0.998264813	-0.999922122	-0.596128742	1.476036557
DOWN	Familial combined hyperlipidaemia C0020474 human GSE1010 sample 137	Disease_Perturbations_from_GEO_down	perturbations	j: 301-500	Art	Disease_Perturbations_from_GEO_down.Familial combined hyperlipidaemia C0020474 human GSE1010 sample 137		0.138248428	1.972516776	0.028099129	0.920505257	0.000421496	0.000192999	0.001740145	0.138248428	4.194229822	1.91E-06	1.91E-06	2.11E-06	0.008743092	2.04E-06	1.93E-06	2.10E-06	1.97E-06	0.488416059	348953	0.138248428	0.000129826	177582	1.972516776	0.018936151	65561	0.028099129	4.09E-06	195355	0.920505257	0.005132468	134351	0.000421496	9.79E-10	197626	0.000192999	2.13E-10	198393	0.001740145	1.65E-08	188902	0.138248428	9.49E-05	176270	4.194229822	0.102794104	46989	-0.947658476	-0.465453427	-0.987671758	-0.721004707	-0.999747448	-0.999878165	-0.999054465	-0.947658476	0.870744386
DOWN	endometrial cancer DOID-1380 human GSE17025 sample 844	Disease_Perturbations_from_GEO_down	perturbations	j: 301-500	Art	Disease_Perturbations_from_GEO_down.endometrial cancer DOID-1380 human GSE17025 sample 844		0.134582411	2.632498234	1.247008792	3.615572555	1.247008792	0.004248612	0.134582411	1.247008792	1.52801393	1.91E-06	1.91E-06	2.11E-06	0.392612968	2.04E-06	1.93E-06	2.10E-06	1.97E-06	0.089478404	348955	0.134582411	0.000123032	177815	2.632498234	0.03372768	50265	1.247008792	0.008048192	114375	3.615572555	0.079182258	67309	1.247008792	0.008565134	95473	0.004248612	1.03E-07	195304	0.134582411	9.85E-05	144608	1.247008792	0.007719375	102685	1.52801393	0.013643267	96172	-0.940995529	-0.229331014	-0.587865145	0.29757395	-0.587865145	-0.99744899	-0.940995529	-0.587865145	-0.510584723
DOWN	multiple sclerosis DOID-2377 human GSE21942 sample 743	Disease_Perturbations_from_GEO_down	perturbations	i: 201-300	Art	Disease_Perturbations_from_GEO_down.multiple sclerosis DOID-2377 human GSE21942 sample 743		0.129506165	0.188910025	1.075364447	4.684478517	0.054967675	0.019889328	2.37E-06	0.267524289	8.030696479	1.91E-06	1.91E-06	2.11E-06	0.509297774	2.04E-06	1.93E-06	2.10E-06	1.97E-06	0.900375693	348958	0.129506165	0.000113926	178423	0.188910025	0.000173684	159543	1.075364447	0.00598509	121045	4.684478517	0.132921804	53414	0.054967675	1.66E-05	183769	0.019889328	2.26E-06	190171	2.37E-06	3.06E-14	195361	0.267524289	0.000355279	162787	8.030696479	0.376851443	21705	-0.96917353	-0.956945094	-0.80589967	-0.346801111	-0.985658321	-0.994268806	-0.999998497	-0.941534168	0.530927283
DOWN	cystic fibrosis DOID-1485 mouse GSE3100 sample 1056	Disease_Perturbations_from_GEO_down	perturbations	i: 201-300	Art	Disease_Perturbations_from_GEO_down.cystic fibrosis DOID-1485 mouse GSE3100 sample 1056		0.126950397	0.015554816	3.490452218	0.015554816	1.563602267	0.001741004	0.280128097	15.88302419	0.008023839	1.91E-06	1.91E-06	0.168330837	1.89E-06	2.04E-06	1.93E-06	2.10E-06	1.492085627	1.89E-06	348959	0.126950397	0.000109474	178513	0.015554816	1.18E-06	193211	3.490452218	0.063055461	61281	0.015554816	1.47E-06	196907	1.563602267	0.013466282	84295	0.001741004	1.73E-08	196890	0.280128097	0.000426544	124574	15.88302419	1.252303298	5571	0.008023839	3.76E-07	197450	-0.981184903	-0.997097024	-0.689785639	-0.997097024	-0.838654116	-0.999599807	-0.962459102	2.223577394	-0.998401347
DOWN	COPD - Chronic obstructive pulmonary disease C0024117 human GSE475 sample 343	Disease_Perturbations_from_GEO_down	perturbations	j: 301-500	Art	Disease_Perturbations_from_GEO_down.COPD - Chronic obstructive pulmonary disease C0024117 human GSE475 sample 343		0.125364844	1.908550878	5.083378674	4.403963187	1.017756619	0.011362287	1.908550878	4.403963187	0.621773317	1.91E-06	1.91E-06	0.38647205	0.471630538	2.04E-06	1.93E-06	2.10E-06	0.159380616	1.89E-06	348963	0.125364844	0.000106756	178595	1.908550878	0.01772792	66913	5.083378674	0.133740899	42419	4.403963187	0.117479227	56767	1.017756619	0.005705359	103794	0.011362287	7.39E-07	192447	1.908550878	0.019799693	50218	4.403963187	0.09627876	38866	0.621773317	0.002259061	134831	-0.957408949	-0.550681537	0.121981309	-0.108719555	-0.735313672	-0.995123179	-0.550681537	-0.108719555	-0.826429663
DOWN	endometrial cancer DOID-1380 human GSE17025 sample 839	Disease_Perturbations_from_GEO_down	perturbations	j: 301-500	Art	Disease_Perturbations_from_GEO_down.endometrial cancer DOID-1380 human GSE17025 sample 839		0.125364844	1.271752325	1.567577984	3.234909423	0.80223049	0.000304104	0.083720761	0.18187908	0.80223049	1.91E-06	1.91E-06	2.11E-06	0.335385465	2.04E-06	1.93E-06	2.10E-06	1.97E-06	1.89E-06	348962	0.125364844	0.000106756	178594	1.271752325	0.007871462	85470	1.567577984	0.012717965	103156	3.234909423	0.063386675	72929	0.80223049	0.003544814	114870	0.000304104	5.29E-10	198243	0.083720761	3.81E-05	155880	0.18187908	0.000164213	170612	0.80223049	0.003760643	123977	-0.93864231	-0.539462079	-0.450855379	0.821013922	-0.688752419	-0.99974824	-0.957211666	-0.914628195	-0.688752419
DOWN	autism spectrum disorder DOID-0060041 human GSE25507 sample 1022	Disease_Perturbations_from_GEO_down	perturbations	j: 301-500	Art	Disease_Perturbations_from_GEO_down.autism spectrum disorder DOID-0060041 human GSE25507 sample 1022		0.121641289	0.006829618	0.243476337	0.742164716	0.121641289	0.006829618	0.442282143	0.054030354	3.983428769	1.91E-06	1.91E-06	2.11E-06	1.89E-06	2.04E-06	1.93E-06	2.10E-06	1.97E-06	0.470913244	348965	0.121641289	0.000100509	179604	0.006829618	2.27E-07	196211	0.243476337	0.000306812	171550	0.742164716	0.003336371	140794	0.121641289	8.15E-05	173240	0.006829618	2.67E-07	194252	0.442282143	0.001063285	107072	0.054030354	1.45E-05	188233	3.983428769	0.092720949	49909	-0.950266741	-0.996364221	-0.907801931	-0.755840003	-0.950266741	-0.996364221	-0.844195895	-0.976027848	3.095675014
DOWN	Hypertrophy, Left Ventricular C0149721 rat GSE2116 sample 248	Disease_Perturbations_from_GEO_down	perturbations	j: 301-500	Art	Disease_Perturbations_from_GEO_down.Hypertrophy, Left Ventricular C0149721 rat GSE2116 sample 248		0.116862036	0.240951999	1.215378231	5.643082698	10.38083023	0.240951999	1.51E-05	0.970513966	0.970513966	1.91E-06	1.91E-06	2.11E-06	0.649848478	0.769970153	1.93E-06	2.10E-06	1.97E-06	0.0013679	348970	0.116862036	9.28E-05	179959	0.240951999	0.00028256	153638	1.215378231	0.007645083	114995	5.643082698	0.192888596	43247	10.38083023	0.593552698	10450	0.240951999	0.000332157	159132	1.51E-05	1.24E-12	194485	0.970513966	0.004675701	115794	0.970513966	0.005503859	116923	-0.977209614	-0.956718952	-0.824593097	-0.379976047	0.612840915	-0.956718952	-0.999993798	-0.855089059	-0.855089059
DOWN	Arthropathy C0022408 human GSE10575 sample 271	Disease_Perturbations_from_GEO_down	perturbations	j: 301-500	Art	Disease_Perturbations_from_GEO_down.Arthropathy C0022408 human GSE10575 sample 271		0.11783916	0.29631352	2.001173399	12.132621	1.693045852	1.178660309	0.082796718	1.693045852	0.222506951	1.91E-06	1.91E-06	0.032910827	1.202252949	2.04E-06	1.93E-06	2.10E-06	1.97E-06	1.89E-06	348969	0.11783916	9.43E-05	179890	0.29631352	0.00042732	147497	2.001173399	0.020726633	92255	12.132621	0.891626534	14391	1.693045852	0.015788197	80307	1.178660309	0.007948028	106651	0.082796718	3.73E-05	155966	1.693045852	0.014229203	87227	0.222506951	0.000289302	166385	-0.980899565	-0.956300093	-0.769661085	3.341428807	-0.800121955	-0.853392761	-0.986127365	-0.800121955	-0.966161653
DOWN	LGLL - Large granular lymphocytic leukemia C1522378 human GSE10631 sample 47	Disease_Perturbations_from_GEO_down	perturbations	i: 201-300	Art	Disease_Perturbations_from_GEO_down.LGLL - Large granular lymphocytic leukemia C1522378 human GSE10631 sample 47		0.108619232	1.286700993	3.840811217	11.37980966	0.010111102	0.020131051	0.171611203	1.286700993	2.083345335	1.91E-06	1.91E-06	0.196778941	1.115324557	2.04E-06	1.93E-06	2.10E-06	1.97E-06	0.170059782	348981	0.108619232	8.01E-05	180924	1.286700993	0.008057597	84888	3.840811217	0.076349331	55881	11.37980966	0.784411078	15776	0.010111102	5.63E-07	194010	0.020131051	2.32E-06	189918	0.171611203	0.000160082	139551	1.286700993	0.008218611	101224	2.083345335	0.025362163	80473	-0.978164643	-0.820767821	-0.566527221	1.306949939	-0.997330181	-0.995065078	-0.96749341	-0.820767821	-0.734281224
DOWN	Senescence C0001792 rat GSE3531 sample 167	Disease_Perturbations_from_GEO_down	perturbations	i: 201-300	Art	Disease_Perturbations_from_GEO_down.Senescence C0001792 rat GSE3531 sample 167		0.111544519	0.45272414	0.602782668	0.786389864	0.237874988	0.004385053	0.002130731	1.269564259	7.919329834	1.91E-06	1.91E-06	2.11E-06	1.89E-06	2.04E-06	1.93E-06	2.10E-06	1.97E-06	0.895698366	348977	0.111544519	8.45E-05	180574	0.45272414	0.000997511	130701	0.602782668	0.001880532	144441	0.786389864	0.003745843	139292	0.237874988	0.000311668	158269	0.004385053	1.10E-07	195254	0.002130731	2.47E-08	188392	1.269564259	0.008001152	101925	7.919329834	0.366471851	21965	-0.972545491	-0.906126404	-0.879846164	-0.849133715	-0.946419077	-0.998523755	-0.999237286	-0.773659531	3.41812286
DOWN	HIV - Human immunodeficiency virus infection C0019693 human GSE2171 sample 40	Disease_Perturbations_from_GEO_down	perturbations	i: 201-300	Art	Disease_Perturbations_from_GEO_down.HIV - Human immunodeficiency virus infection C0019693 human GSE2171 sample 40		0.104124579	0.164978665	14.37727165	7.334641047	0.366327571	8.14E-05	4.503036595	5.34417711	5.34417711	1.91E-06	1.91E-06	1.326413097	0.755087924	2.04E-06	1.93E-06	2.10E-06	0.200119686	0.586160472	348984	0.104124579	7.36E-05	181101	0.164978665	0.000132466	164200	14.37727165	1.069823834	9287	7.334641047	0.325860299	30574	0.366327571	0.000739153	145094	8.14E-05	3.79E-11	198574	4.503036595	0.110220384	22541	5.34417711	0.141776684	31091	5.34417711	0.166888128	36722	-0.982338444	-0.973631476	0.659680384	-0.397474351	-0.94759678	-0.99997106	-0.587249006	-0.528157219	-0.528157219
DOWN	colorectal cancer DOID-9256 human GSE1323 sample 763	Disease_Perturbations_from_GEO_down	perturbations	i: 201-300	Art	Disease_Perturbations_from_GEO_down.colorectal cancer DOID-9256 human GSE1323 sample 763		0.103099232	1.43891347	3.94937823	9.682735839	0.237879766	0.478737217	0.000415317	0.237879766	6.387852552	1.91E-06	1.91E-06	0.212305973	1.063566097	2.04E-06	1.93E-06	2.10E-06	1.97E-06	0.681551935	348985	0.103099232	7.22E-05	181228	1.43891347	0.010076731	79400	3.94937823	0.08072662	54975	9.682735839	0.567897412	20665	0.237879766	0.000311681	158260	0.478737217	0.001311223	139943	0.000415317	9.38E-10	191924	0.237879766	0.000280904	165175	6.387852552	0.238436932	29480	-0.977114531	-0.780813358	-0.502504643	0.377157631	-0.952469563	-0.913185677	-0.999840268	-0.952469563	-0.273866711
DOWN	Huntington's disease DOID-12858 mouse GSE9038 sample 718	Disease_Perturbations_from_GEO_down	perturbations	j: 301-500	Art	Disease_Perturbations_from_GEO_down.Huntington's disease DOID-12858 mouse GSE9038 sample 718		0.107008829	3.836222629	5.002531195	3.329012214	5.002531195	2.083948026	0.49051344	4.393313802	0.073434997	1.91E-06	1.91E-06	0.392244541	0.357777077	0.099039883	1.93E-06	2.10E-06	0.159380616	1.89E-06	348982	0.107008829	7.78E-05	180980	3.836222629	0.071623889	35405	5.002531195	0.129520622	43684	3.329012214	0.067128122	71479	5.002531195	0.137839826	31160	2.083948026	0.024845962	81939	0.49051344	0.001307835	103370	4.393313802	0.095813693	38992	0.073434997	3.15E-05	185843	-0.963932328	-0.194629962	0	-0.283308394	0	-0.514796799	-0.860122674	-0.100189567	-0.97433374
DOWN	multiple myeloma DOID-9538 mouse GSE6980 sample 955	Disease_Perturbations_from_GEO_down	perturbations	j: 301-500	Art	Disease_Perturbations_from_GEO_down.multiple myeloma DOID-9538 mouse GSE6980 sample 955		0.105634879	0.532856006	6.672404263	10.58072607	0.105634879	0.009548816	0.217456516	1.10047788	0.016740439	1.91E-06	1.91E-06	0.476645493	1.115324557	2.04E-06	1.93E-06	2.10E-06	1.97E-06	1.89E-06	348983	0.105634879	7.58E-05	181062	0.532856006	0.001381879	125476	6.672404263	0.230422038	29610	10.58072607	0.678117049	17730	0.105634879	6.15E-05	174938	0.009548816	5.22E-07	193366	0.217456516	0.000257037	131758	1.10047788	0.006011817	107974	0.016740439	1.64E-06	195257	-0.979714018	-0.915338013	-0.303062904	0.434849724	-0.979714018	-0.997705544	-0.961422652	-0.842032932	-0.996167153
DOWN	HIV - Human immunodeficiency virus infection C0019693 human GSE2504 sample 157	Disease_Perturbations_from_GEO_down	perturbations	i: 201-300	Art	Disease_Perturbations_from_GEO_down.HIV - Human immunodeficiency virus infection C0019693 human GSE2504 sample 157		0.09993004	0.057861764	0.057861764	2.820346542	0.254286959	0.254286959	0.015924137	0.163304388	12.87355353	1.91E-06	1.91E-06	2.11E-06	0.255798952	2.04E-06	1.93E-06	2.10E-06	1.97E-06	1.282213804	348988	0.09993004	6.78E-05	182254	0.057861764	1.63E-05	182154	0.057861764	1.73E-05	190826	2.820346542	0.048181317	81684	0.254286959	0.000356158	156700	0.254286959	0.000369939	157926	0.015924137	1.38E-06	177697	0.163304388	0.000132385	173655	12.87355353	0.968413076	10608	-0.980907669	-0.98813875	-0.98813875	-0.687797857	-0.957322127	-0.957322127	-0.996189339	-0.970807437	2.203052969
DOWN	Hypotensive episode C0520541 rat GSE2401 sample 388	Disease_Perturbations_from_GEO_down	perturbations	i: 201-300	Art	Disease_Perturbations_from_GEO_down.Hypotensive episode C0520541 rat GSE2401 sample 388		0.100403563	0.454073366	6.858673352	2.092297034	1.349102109	0.815328671	0.154099151	0.454073366	5.101971187	1.91E-06	1.91E-06	0.476645493	0.177366223	2.04E-06	1.93E-06	2.10E-06	1.97E-06	0.585536534	348987	0.100403563	6.85E-05	182249	0.454073366	0.001003465	130627	6.858673352	0.24346669	28510	2.092297034	0.026516757	95994	1.349102109	0.010025008	91883	0.815328671	0.003803185	120987	0.154099151	0.000129078	141744	0.454073366	0.001023517	145439	5.101971187	0.152103694	38579	-0.971216607	-0.892719092	0.260816907	-0.612790635	-0.730486223	-0.823347284	-0.958030633	-0.892719092	-0.206863428
DOWN	autism spectrum disorder DOID-0060041 human GSE25507 sample 1023	Disease_Perturbations_from_GEO_down	perturbations	i: 201-300	Art	Disease_Perturbations_from_GEO_down.autism spectrum disorder DOID-0060041 human GSE25507 sample 1023		0.097758851	0.218739783	0.097758851	0.218739783	0.061749717	0.000565279	8.90E-06	0.061749717	3.436726657	1.91E-06	1.91E-06	2.11E-06	1.89E-06	2.04E-06	1.93E-06	2.10E-06	1.97E-06	0.39547244	348990	0.097758851	6.49E-05	182364	0.218739783	0.000232866	155898	0.097758851	4.95E-05	185604	0.218739783	0.000289821	174400	0.061749717	2.10E-05	182527	0.000565279	1.83E-09	197833	8.90E-06	4.30E-13	194720	0.061749717	1.89E-05	187136	3.436726657	0.069016629	56757	-0.951923269	-0.902286312	-0.951923269	-0.902286312	-0.968041381	-0.999547195	-0.999989845	-0.968041381	9.233980747
DOWN	Muscular Dystrophy C0026850 mouse GSE2507 sample 232	Disease_Perturbations_from_GEO_down	perturbations	j: 301-500	Art	Disease_Perturbations_from_GEO_down.Muscular Dystrophy C0026850 mouse GSE2507 sample 232		0.098460015	0.204297795	0.098460015	0.041839854	2.731963077	0.505473851	0.002420492	0.004700805	4.981723374	1.91E-06	1.91E-06	2.11E-06	1.89E-06	2.04E-06	1.93E-06	2.10E-06	1.97E-06	0.585536534	348989	0.098460015	6.59E-05	182321	0.204297795	0.000203132	157246	0.098460015	5.02E-05	185560	0.041839854	1.06E-05	192991	2.731963077	0.041109743	57591	0.505473851	0.001461771	138345	0.002420492	3.18E-08	188072	0.004700805	1.10E-07	198583	4.981723374	0.145018355	40092	-0.965540697	-0.933945743	-0.965540697	-0.984062645	-0.386907251	-0.853619272	-0.99882525	-0.997835423	0.631074584
DOWN	chronic lymphocytic leukemia DOID-1040 human GSE6691 sample 786	Disease_Perturbations_from_GEO_down	perturbations	i: 201-300	Art	Disease_Perturbations_from_GEO_down.chronic lymphocytic leukemia DOID-1040 human GSE6691 sample 786		0.095168992	0.940839921	2.701114144	6.848899127	1.49388322	1.49388322	0.210060514	0.940839921	1.19476557	1.91E-06	1.91E-06	0.075469417	0.755087924	2.04E-06	1.93E-06	2.10E-06	1.97E-06	0.038131999	348996	0.095168992	6.15E-05	182509	0.940839921	0.00430806	99937	2.701114144	0.037761148	75653	6.848899127	0.284128803	33721	1.49388322	0.012292166	86364	1.49388322	0.012767779	96971	0.210060514	0.00023985	132566	0.940839921	0.004394147	117302	1.19476557	0.008341212	106922	-0.97313079	-0.802571955	-0.525033412	1.105411256	-0.708746403	-0.708746403	-0.945915202	-0.802571955	-0.758462859
DOWN	multiple sclerosis DOID-2377 human GSE16461 sample 584	Disease_Perturbations_from_GEO_down	perturbations	j: 301-500	Art	Disease_Perturbations_from_GEO_down.multiple sclerosis DOID-2377 human GSE16461 sample 584		0.094821415	0.094821415	1.337606808	11.57042358	0.008129864	0.01313419	0.23497078	0.031354606	2.500207955	1.91E-06	1.91E-06	2.11E-06	1.202252949	2.04E-06	1.93E-06	2.10E-06	1.97E-06	0.261714138	348997	0.094821415	6.11E-05	182514	0.094821415	4.38E-05	174522	1.337606808	0.009260112	111220	11.57042358	0.81090922	15250	0.008129864	3.64E-07	194585	0.01313419	9.87E-07	191776	0.23497078	0.000300109	129895	0.031354606	4.88E-06	192592	2.500207955	0.03652717	71534	-0.984203142	-0.984203142	-0.832824866	2.504149482	-0.99836279	-0.997442711	-0.964043226	-0.994277912	-0.714624046
DOWN	Appendicitis C0003615 human GSE9579 sample 98	Disease_Perturbations_from_GEO_down	perturbations	i: 201-300	Art	Disease_Perturbations_from_GEO_down.Appendicitis C0003615 human GSE9579 sample 98		0.089219336	0.867779444	2.965579405	1.101406571	2.965579405	0.020817433	1.101406571	5.50214334	1.37666545	1.91E-06	1.91E-06	0.106909033	0.03488619	2.04E-06	1.93E-06	2.10E-06	0.251373803	0.064405434	349005	0.089219336	5.41E-05	183262	0.867779444	0.003664958	103228	2.965579405	0.045517503	70978	1.101406571	0.007347998	125784	2.965579405	0.048441125	53823	0.020817433	2.48E-06	189680	1.101406571	0.00659396	69904	5.50214334	0.150281988	29929	1.37666545	0.01107441	100468	-0.970181489	-0.78206154	-0.392073667	-0.733185664	-0.392073667	-0.991947928	-0.733185664	0.644936147	-0.678008087
DOWN	Hepatocellular carcinoma DOID-684 human GSE10393 sample 493	Disease_Perturbations_from_GEO_down	perturbations	i: 201-300	Art	Disease_Perturbations_from_GEO_down.Hepatocellular carcinoma DOID-684 human GSE10393 sample 493		0.089219336	0.510765365	6.309923891	4.767194088	0.510765365	0.020817433	0.379974497	0.672129382	5.50214334	1.91E-06	1.91E-06	0.45505873	0.515257975	2.04E-06	1.93E-06	2.10E-06	1.97E-06	0.616068337	349004	0.089219336	5.41E-05	183261	0.510765365	0.001269677	126795	6.309923891	0.206066575	31971	4.767194088	0.137657345	52273	0.510765365	0.001436938	133987	0.020817433	2.48E-06	189679	0.379974497	0.000784802	113242	0.672129382	0.002242585	130720	5.50214334	0.176899888	35407	-0.973245395	-0.87590532	0.114518814	-0.199612881	-0.87590532	-0.992775293	-0.903975423	-0.84281939	-0.1027518
DOWN	endometrial cancer DOID-1380 human GSE17025 sample 846	Disease_Perturbations_from_GEO_down	perturbations	i: 201-300	Art	Disease_Perturbations_from_GEO_down.endometrial cancer DOID-1380 human GSE17025 sample 846		0.089219336	1.101406571	2.066478489	11.55905279	0.195308564	0.000676751	0.276046235	0.867779444	2.488121446	1.91E-06	1.91E-06	0.032910827	1.202252949	2.04E-06	1.93E-06	2.10E-06	1.97E-06	0.24196825	349003	0.089219336	5.41E-05	183260	1.101406571	0.00590399	91353	2.066478489	0.022101466	88102	11.55905279	0.809316167	15270	0.195308564	0.000210106	162115	0.000676751	2.62E-09	197667	0.276046235	0.000414204	125086	0.867779444	0.003738194	120602	2.488121446	0.036174864	71700	-0.983283397	-0.850420786	-0.746735385	2.387811724	-0.966505169	-0.999803366	-0.954605448	-0.87782117	-0.704824211
DOWN	Familial hypophosphataemic rickets C0733682 mouse GSE868 sample 172	Disease_Perturbations_from_GEO_down	perturbations	j: 301-500	Art	Disease_Perturbations_from_GEO_down.Familial hypophosphataemic rickets C0733682 mouse GSE868 sample 172		0.078628615	0.050975138	0.078628615	2.995306439	0.238586447	0.438766408	1.09E-06	0.006037139	2.12735114	1.91E-06	1.91E-06	2.11E-06	0.298709172	2.04E-06	1.93E-06	2.10E-06	1.97E-06	0.180989398	349011	0.078628615	4.20E-05	185454	0.050975138	1.26E-05	183475	0.078628615	3.20E-05	188363	2.995306439	0.054344581	79060	0.238586447	0.000313535	158172	0.438766408	0.001101409	141762	1.09E-06	6.40E-15	195514	0.006037139	1.81E-07	198178	2.12735114	0.026444912	79756	-0.95728717	-0.971088616	-0.95728717	0.326740629	-0.885166005	-0.804002732	-0.999997948	-0.995859902	-0.246273177
DOWN	hepatocellular carcinoma DOID-684 human GSE49515 sample 554	Disease_Perturbations_from_GEO_down	perturbations	i: 201-300	Art	Disease_Perturbations_from_GEO_down.hepatocellular carcinoma DOID-684 human GSE49515 sample 554		0.072796328	0.486501081	3.127379505	1.742536414	0.072796328	0.000288478	2.603204433	1.397600594	0.044526737	1.91E-06	1.91E-06	0.110769401	0.135284674	2.04E-06	1.93E-06	2.10E-06	1.97E-06	1.89E-06	349016	0.072796328	3.60E-05	185948	0.486501081	0.001151908	128500	3.127379505	0.050619807	67161	1.742536414	0.018392359	106332	0.072796328	2.92E-05	180934	0.000288478	4.76E-10	198264	2.603204433	0.03683558	37668	1.397600594	0.009696372	96673	0.044526737	1.16E-05	189750	-0.959936164	-0.788696614	0.160427197	-0.380040751	-0.959936164	-0.99973407	-0.138248395	-0.483737355	-0.97415094
DOWN	Scleroderma C0011644 human GSE1724 sample 155	Disease_Perturbations_from_GEO_down	perturbations	h: 101-200	Art	Disease_Perturbations_from_GEO_down.Scleroderma C0011644 human GSE1724 sample 155		0.067251242	0.448717226	2.653968204	8.389457995	0.01797857	0.036132656	0.300160205	0.036132656	0.117058361	1.91E-06	1.91E-06	0.0476032	0.851955419	2.04E-06	1.93E-06	2.10E-06	1.97E-06	1.89E-06	349020	0.067251242	3.07E-05	186779	0.448717226	0.000979932	130940	2.653968204	0.036454466	76207	8.389457995	0.426325716	25174	0.01797857	1.78E-06	191681	0.036132656	7.47E-06	185933	0.300160205	0.000489731	122526	0.036132656	6.48E-06	191348	0.117058361	8.01E-05	179482	-0.980923301	-0.903480246	-0.588257746	1.428703854	-0.993975432	-0.988892787	-0.931198814	-0.988892787	-0.969202871
DOWN	Type 1 diabetes mellitus C0011854 human GSE10586 sample 9	Disease_Perturbations_from_GEO_down	perturbations	i: 201-300	Art	Disease_Perturbations_from_GEO_down.Type 1 diabetes mellitus C0011854 human GSE10586 sample 9		0.066248617	0.400105854	1.381960034	3.435437097	0.11142547	0.066248617	0.568343437	0.00176043	0.066248617	1.91E-06	1.91E-06	2.11E-06	0.335385465	2.04E-06	1.93E-06	2.10E-06	1.97E-06	1.89E-06	349023	0.066248617	2.98E-05	186880	0.400105854	0.000779112	136309	1.381960034	0.009884399	108913	3.435437097	0.071488753	70221	0.11142547	6.84E-05	174379	0.066248617	2.51E-05	180659	0.568343437	0.00175579	97431	0.00176043	1.54E-08	199662	0.066248617	2.56E-05	187030	-0.96382115	-0.829132341	-0.519461819	1.081000093	-0.943051804	-0.96382115	-0.770170036	-0.998562115	-0.96382115
DOWN	endometrial cancer DOID-1380 human GSE17025 sample 838	Disease_Perturbations_from_GEO_down	perturbations	i: 201-300	Art	Disease_Perturbations_from_GEO_down.endometrial cancer DOID-1380 human GSE17025 sample 838		0.068498874	1.28401212	0.327148086	3.413606717	0.106635916	5.13E-06	0.106635916	0.448798523	0.327148086	1.91E-06	1.91E-06	2.11E-06	0.352238719	2.04E-06	1.93E-06	2.10E-06	1.97E-06	1.89E-06	349019	0.068498874	3.19E-05	186661	1.28401212	0.008023956	85104	0.327148086	0.000553921	165198	3.413606717	0.070583094	70395	0.106635916	6.26E-05	174903	5.13E-06	1.51E-13	198866	0.106635916	6.18E-05	150057	0.448798523	0.000999876	145710	0.327148086	0.000625392	158056	-0.965020354	-0.553047245	-0.861127817	1.23737294	-0.948142372	-0.999993931	-0.948142372	-0.817363508	-0.861127817
DOWN	hepatitis C DOID-1883 human GSE20948 sample 601	Disease_Perturbations_from_GEO_down	perturbations	i: 201-300	Art	Disease_Perturbations_from_GEO_down.hepatitis C DOID-1883 human GSE20948 sample 601		0.067102528	2.245869718	0.95881458	1.851043019	3.772933293	0.570622339	0.312565345	2.695429068	2.695429068	1.91E-06	1.91E-06	2.11E-06	0.150211444	2.04E-06	1.93E-06	2.10E-06	0.009762145	0.2726125	349021	0.067102528	3.06E-05	186786	2.245869718	0.024548187	57110	0.95881458	0.004758045	127259	1.851043019	0.020754236	103878	3.772933293	0.078406733	42850	0.570622339	0.001862857	134142	0.312565345	0.000531047	121478	2.695429068	0.03606608	63181	2.695429068	0.042454094	69017	-0.968629619	-0.345035489	-0.678699601	-0.441841078	0.314313438	-0.793809283	-0.87763697	-0.239146484	-0.239146484
DOWN	Type 2 diabetes mellitus C0011860 mouse GSE642 sample 320	Disease_Perturbations_from_GEO_down	perturbations	j: 301-500	Art	Disease_Perturbations_from_GEO_down.Type 2 diabetes mellitus C0011860 mouse GSE642 sample 320		0.065697723	0.298982944	0.54243581	1.144718061	0.10066012	0.54243581	0.000949207	0.214069369	6.323389195	1.91E-06	1.91E-06	2.11E-06	0.042836126	2.04E-06	1.93E-06	2.10E-06	1.97E-06	0.708149414	349024	0.065697723	2.93E-05	186900	0.298982944	0.000435054	147226	0.54243581	0.001522846	149448	1.144718061	0.007937263	124347	0.10066012	5.58E-05	176199	0.54243581	0.001683367	136589	0.000949207	4.90E-09	190365	0.214069369	0.000227485	167304	6.323389195	0.233648816	29636	-0.979825046	-0.922593133	-0.870015131	-0.753754393	-0.97044685	-0.870015131	-0.999576609	-0.942285364	3.060986146
DOWN	Cushing Syndrome C0010481 human GSE4060 sample 1	Disease_Perturbations_from_GEO_down	perturbations	i: 201-300	Art	Disease_Perturbations_from_GEO_down.Cushing Syndrome C0010481 human GSE4060 sample 1		0.063184863	0.30724495	0.568518061	2.756475983	5.267340782	0.006695955	0.001562033	0.74781879	0.96494081	1.91E-06	1.91E-06	2.11E-06	0.262054344	0.099039883	1.93E-06	2.10E-06	1.97E-06	0.000835015	349027	0.063184863	2.71E-05	187055	0.30724495	0.00045943	146690	0.568518061	0.001672815	147101	2.756475983	0.046023765	83381	5.267340782	0.152819206	29028	0.006695955	2.57E-07	194277	0.001562033	1.33E-08	189296	0.74781879	0.002776105	126022	0.96494081	0.005440829	117344	-0.977040444	-0.907183353	-0.841936436	-0.406015058	0.683544363	-0.996974001	-0.999198988	-0.800152203	-0.751841546
DOWN	Hepatitis, Autoimmune C0241910 mouse GSE867 sample 230	Disease_Perturbations_from_GEO_down	perturbations	i: 201-300	Art	Disease_Perturbations_from_GEO_down.Hepatitis, Autoimmune C0241910 mouse GSE867 sample 230		0.059831252	0.501780894	1.567362195	0.158578107	1.567362195	0.03395964	0.059831252	0.158578107	4.408037394	1.91E-06	1.91E-06	2.11E-06	1.89E-06	2.04E-06	1.93E-06	2.10E-06	1.97E-06	0.479078859	349028	0.059831252	2.43E-05	187750	0.501780894	0.001225402	127251	1.567362195	0.012714464	103165	0.158578107	0.000152321	179869	1.567362195	0.013531123	84172	0.03395964	6.60E-06	186228	0.059831252	1.95E-05	162150	0.158578107	0.000124833	174142	4.408037394	0.113541414	45111	-0.973271324	-0.831381269	-0.564010687	-0.937288832	-0.564010687	-0.983795042	-0.973271324	-0.937288832	1.293634202
DOWN	osteoarthritis DOID-8398 human GSE16464 sample 752	Disease_Perturbations_from_GEO_down	perturbations	i: 201-300	Art	Disease_Perturbations_from_GEO_down.osteoarthritis DOID-8398 human GSE16464 sample 752		0.05251108	1.290817996	1.677475812	2.682651916	0.028336231	0.00658944	4.873733613	3.315031662	0.028336231	1.91E-06	1.91E-06	2.11E-06	0.243287132	2.04E-06	1.93E-06	2.10E-06	0.048075508	1.89E-06	349040	0.05251108	1.87E-05	188386	1.290817996	0.008109243	84853	1.677475812	0.014563704	99524	2.682651916	0.043591556	84144	0.028336231	4.42E-06	189338	0.00658944	2.48E-07	194380	4.873733613	0.129114359	20874	3.315031662	0.054552982	51136	0.028336231	4.69E-06	193062	-0.97734463	-0.653568415	-0.571153841	-0.37459686	-0.986825429	-0.996384435	0.351982005	-0.260345185	-0.986825429
DOWN	Duchenne muscular dystrophy (DMD) C0013264 mouse GSE1025 sample 144	Disease_Perturbations_from_GEO_down	perturbations	i: 201-300	Art	Disease_Perturbations_from_GEO_down.Duchenne muscular dystrophy (DMD) C0013264 mouse GSE1025 sample 144		0.054487504	0.000180625	0.032676439	0.534644134	0.197324391	1.178102584	0.054487504	0.534644134	6.064020384	1.91E-06	1.91E-06	2.11E-06	1.89E-06	2.04E-06	1.93E-06	2.10E-06	1.97E-06	0.665305396	349037	0.054487504	2.02E-05	188283	0.000180625	1.59E-10	199527	0.032676439	5.53E-06	194515	0.534644134	0.001731424	153243	0.197324391	0.000214465	161976	1.178102584	0.007940508	106660	0.054487504	1.61E-05	163327	0.534644134	0.001418968	140775	6.064020384	0.214874591	30812	-0.981862312	-0.999899376	-0.988527642	-0.865290265	-0.943297537	-0.73651172	-0.981862312	-0.865290265	2.795235222
DOWN	cellular phase chronic idiopathic myelofibrosis 8106 human GSE3410 sample 460	Disease_Perturbations_from_GEO_down	perturbations	i: 201-300	Art	Disease_Perturbations_from_GEO_down.cellular phase chronic idiopathic myelofibrosis 8106 human GSE3410 sample 460		0.052395618	1.200793682	0.225183383	0.481141757	0.014896808	0.335043634	0.225183383	3.055187537	9.880596336	1.91E-06	1.91E-06	2.11E-06	1.89E-06	2.04E-06	1.93E-06	2.10E-06	0.027919494	0.9968351	349042	0.052395618	1.86E-05	188408	1.200793682	0.007017575	87501	0.225183383	0.000262441	172395	0.481141757	0.001402232	155752	0.014896808	1.22E-06	192464	0.335043634	0.000642221	151878	0.225183383	0.000275628	130571	3.055187537	0.046336036	56453	9.880596336	0.570466403	15701	-0.987057963	-0.810946259	-0.953933872	-0.911940056	-0.995748345	-0.935250148	-0.953933872	-0.597113925	1.482091243
DOWN	Emery-Dreifuss muscular dystrophy, autosomal dominant form DOID-11726 mouse GSE8000 sample 676	Disease_Perturbations_from_GEO_down	perturbations	i: 201-300	Art	Disease_Perturbations_from_GEO_down.Emery-Dreifuss muscular dystrophy, autosomal dominant form DOID-11726 mouse GSE8000 sample 676		0.052945114	0.052945114	0.031261108	0.401229702	0.286251922	0.286251922	1.53E-05	0.547648029	4.730460718	1.91E-06	1.91E-06	2.11E-06	1.89E-06	2.04E-06	1.93E-06	2.10E-06	1.97E-06	0.538065837	349039	0.052945114	1.90E-05	188335	0.052945114	1.36E-05	182894	0.031261108	5.06E-06	195002	0.401229702	0.000975124	161075	0.286251922	0.000451328	153479	0.286251922	0.000468791	154981	1.53E-05	1.27E-12	194482	0.547648029	0.001488834	140079	4.730460718	0.130758714	41706	-0.978250942	-0.978250942	-0.98641974	-0.871198059	-0.903826238	-0.903826238	-0.999986857	-0.831755926	4.943745737
DOWN	endometrial cancer DOID-1380 human GSE17025 sample 840	Disease_Perturbations_from_GEO_down	perturbations	j: 301-500	Art	Disease_Perturbations_from_GEO_down.endometrial cancer DOID-1380 human GSE17025 sample 840		0.048676964	0.784377332	0.456461964	3.814985913	0.243328532	8.50E-05	0.17081108	0.17081108	1.000435447	1.91E-06	1.91E-06	2.11E-06	0.414579224	2.04E-06	1.93E-06	2.10E-06	1.97E-06	0.003498813	349047	0.048676964	1.61E-05	189130	0.784377332	0.002994335	107505	0.456461964	0.001078372	154147	3.814985913	0.088157568	65074	0.243328532	0.000326123	157928	8.50E-05	4.13E-11	198567	0.17081108	0.000158593	139603	0.17081108	0.000144836	172871	1.000435447	0.005848465	113993	-0.976840095	-0.732260406	-0.832027141	2.035724058	-0.903011264	-0.999931057	-0.929000438	-0.929000438	-0.670589296
DOWN	endometriosis of ovary DOID-11432 human GSE7305 sample 939	Disease_Perturbations_from_GEO_down	perturbations	i: 201-300	Art	Disease_Perturbations_from_GEO_down.endometriosis of ovary DOID-11432 human GSE7305 sample 939		0.048009555	1.71325976	3.048913028	1.71325976	1.379079061	0.000147584	0.016164664	0.256400322	4.256169921	1.91E-06	1.91E-06	0.110239446	0.130915988	2.04E-06	1.93E-06	2.10E-06	1.97E-06	0.479078859	349049	0.048009555	1.57E-05	189168	1.71325976	0.014285542	70710	3.048913028	0.048111554	69384	1.71325976	0.017779525	106675	1.379079061	0.010475468	89932	0.000147584	1.25E-10	198476	0.016164664	1.42E-06	177555	0.256400322	0.000326347	163588	4.256169921	0.105852635	46320	-0.978619765	-0.523607756	-0.23559171	-0.523607756	-0.602333753	-0.999890046	-0.991972904	-0.905785001	0.308201406
DOWN	amyotrophic lateral sclerosis DOID-332 mouse GSE3343 sample 683	Disease_Perturbations_from_GEO_down	perturbations	j: 301-500	Art	Disease_Perturbations_from_GEO_down.amyotrophic lateral sclerosis DOID-332 mouse GSE3343 sample 683		0.049015589	1.151281092	0.113270661	0.317875011	0.018298218	0.725009675	0.231351826	0.317875011	4.631105021	1.91E-06	1.91E-06	2.11E-06	1.89E-06	2.04E-06	1.93E-06	2.10E-06	1.97E-06	0.546479717	349046	0.049015589	1.63E-05	189099	1.151281092	0.006450792	89636	0.113270661	6.64E-05	183750	0.317875011	0.000612049	167987	0.018298218	1.84E-06	191615	0.725009675	0.003007251	124707	0.231351826	0.000290936	130030	0.317875011	0.000501598	158603	4.631105021	0.125323645	42725	-0.980435539	-0.684489434	-0.958463177	-0.896322138	-0.991999282	-0.787574744	-0.921631694	-0.896322138	2.16946596
DOWN	Alcoholic Hepatitis DOID-12351 human GSE28619 sample 477	Disease_Perturbations_from_GEO_down	perturbations	j: 301-500	Art	Disease_Perturbations_from_GEO_down.Alcoholic Hepatitis DOID-12351 human GSE28619 sample 477		0.049015589	0.725009675	0.426867457	0.561512929	0.010493818	3.30E-06	6.063264751	8.726713937	0.231351826	1.91E-06	1.91E-06	2.11E-06	1.89E-06	2.04E-06	1.93E-06	2.10E-06	0.599584841	1.89E-06	349045	0.049015589	1.63E-05	189098	0.725009675	0.00255822	110119	0.426867457	0.000943073	157315	0.561512929	0.001909824	150887	0.010493818	6.07E-07	193903	3.30E-06	6.22E-14	198882	6.063264751	0.199831538	15718	8.726713937	0.378045967	15854	0.231351826	0.000312759	165672	-0.988167474	-0.871525862	-0.918834383	-0.896979024	-0.997087618	-0.999998257	-0.249581994	0.332590625	-0.952603091
DOWN	Neurological pain disorder C0423704 rat GSE2636 sample 129	Disease_Perturbations_from_GEO_down	perturbations	j: 301-500	Art	Disease_Perturbations_from_GEO_down.Neurological pain disorder C0423704 rat GSE2636 sample 129		0.046312522	1.317783473	0.153335308	0.521512095	0.396769663	3.199908041	2.15E-05	0.046312522	10.11206288	1.91E-06	1.91E-06	2.11E-06	1.89E-06	2.04E-06	1.93E-06	2.10E-06	1.97E-06	1.138468563	349052	0.046312522	1.46E-05	189316	1.317783473	0.00845159	84118	0.153335308	0.000121687	179396	0.521512095	0.001647413	153893	0.396769663	0.000867106	142757	3.199908041	0.058581037	63761	2.15E-05	2.51E-12	194311	0.046312522	1.06E-05	189301	10.11206288	0.59750739	15251	-0.990094489	-0.810106893	-0.970928617	-0.914427764	-0.932603432	-0.601663589	-0.999991696	-0.990094489	1.510440852
DOWN	multiple myeloma DOID-9538 human GSE36474 sample 707	Disease_Perturbations_from_GEO_down	perturbations	j: 301-500	Art	Disease_Perturbations_from_GEO_down.multiple myeloma DOID-9538 human GSE36474 sample 707		0.046312522	15.05408114	0.106104513	0.153335308	0.396769663	31.53353036	2.308994373	1.935346736	0.153335308	1.91E-06	0.769343675	2.11E-06	1.89E-06	2.04E-06	3.480843687	2.10E-06	1.97E-06	1.89E-06	349051	0.046312522	1.46E-05	189315	15.05408114	1.102957557	4583	0.106104513	5.83E-05	184330	0.153335308	0.000142416	179980	0.396769663	0.000867106	142756	31.53353036	5.688886229	707	2.308994373	0.028979889	42051	1.935346736	0.018593481	82229	0.153335308	0.000137388	174188	-0.995793603	-0.423273872	-0.991118654	-0.987654772	-0.971379897	0.733925259	-0.870826005	-0.888517329	-0.987654772
DOWN	Endometriosis C0014175 human GSE6364 sample 393	Disease_Perturbations_from_GEO_down	perturbations	j: 301-500	Art	Disease_Perturbations_from_GEO_down.Endometriosis C0014175 human GSE6364 sample 393		0.041193409	0.796006556	2.584123647	2.181387639	3.537152235	0.063813821	0.000597186	1.82423251	2.584123647	1.91E-06	1.91E-06	0.064277567	0.204156124	2.04E-06	1.93E-06	2.10E-06	1.97E-06	0.262076068	349058	0.041193409	1.15E-05	190206	0.796006556	0.003083781	106518	2.584123647	0.034560968	77340	2.181387639	0.028823016	94472	3.537152235	0.068913231	44775	0.063813821	2.33E-05	180837	0.000597186	1.94E-09	191146	1.82423251	0.016519752	84439	2.584123647	0.039020276	70417	-0.979444077	-0.714808545	-0.227778643	-0.329225345	0.29496548	-0.969450222	-0.999581502	-0.422428333	-0.227778643
DOWN	bronchopulmonary dysplasia UMLS CUI-C0006287 human GSE8586 sample 918	Disease_Perturbations_from_GEO_down	perturbations	j: 301-500	Art	Disease_Perturbations_from_GEO_down.bronchopulmonary dysplasia UMLS CUI-C0006287 human GSE8586 sample 918		0.041387906	0.257212723	6.271188387	18.63128887	0.58281344	0.063125586	2.774075121	3.228636219	1.14051347	1.91E-06	1.91E-06	0.467201746	1.780972467	2.04E-06	1.93E-06	2.10E-06	0.048075508	0.036867975	349057	0.041387906	1.16E-05	190173	0.257212723	0.000321985	151897	6.271188387	0.203544329	32106	18.63128887	2.102613849	3672	0.58281344	0.001870916	128731	0.063125586	2.28E-05	180899	2.774075121	0.041829955	36178	3.228636219	0.051746545	52378	1.14051347	0.007600893	109094	-0.994531872	-0.971675318	-0.571766508	1.335174661	-0.941800021	-0.991975992	-0.779875563	-0.750423684	-0.896007147
DOWN	Erectile dysfunction associated with type 2 diabetes mellitus C1997651 rat GSE2457 sample 186	Disease_Perturbations_from_GEO_down	perturbations	i: 201-300	Art	Disease_Perturbations_from_GEO_down.Erectile dysfunction associated with type 2 diabetes mellitus C1997651 rat GSE2457 sample 186		0.037594454	0.865561434	0.159639774	0.478737217	0.478737217	0.002505448	0.037594454	0.037594454	6.387852552	1.91E-06	1.91E-06	2.11E-06	1.89E-06	2.04E-06	1.93E-06	2.10E-06	1.97E-06	0.681551935	349066	0.037594454	9.60E-06	190965	0.865561434	0.003646247	103294	0.159639774	0.000131899	179061	0.478737217	0.001388251	155869	0.478737217	0.001262378	136148	0.002505448	3.59E-08	196487	0.037594454	7.68E-06	168690	0.037594454	7.02E-06	191084	6.387852552	0.238436932	29479	-0.987104649	-0.802463513	-0.953751742	-0.880442993	-0.880442993	-0.998873403	-0.987104649	-0.987104649	4.06235591
DOWN	atopic dermatitis DOID-3310 human GSE26952 sample 981	Disease_Perturbations_from_GEO_down	perturbations	j: 301-500	Art	Disease_Perturbations_from_GEO_down.atopic dermatitis DOID-3310 human GSE26952 sample 981		0.039142458	0.094345384	1.956708744	0.139200097	0.655641065	0.023807484	2.346594053	3.28094807	0.377836403	1.91E-06	1.91E-06	0.019116015	1.89E-06	2.04E-06	1.93E-06	2.10E-06	0.048075508	1.89E-06	349064	0.039142458	1.04E-05	190528	0.094345384	4.33E-05	174664	1.956708744	0.019815803	93735	0.139200097	0.000117369	182357	0.655641065	0.002367704	124082	0.023807484	3.24E-06	189080	2.346594053	0.029931391	41554	3.28094807	0.053436972	51519	0.377836403	0.000834202	152342	-0.978785223	-0.953171993	-0.34721862	-0.93373186	-0.741881209	-0.986482349	-0.240882384	0.317318922	-0.840047101
DOWN	Sjogren's syndrome DOID-12894 human GSE23117 sample 889	Disease_Perturbations_from_GEO_down	perturbations	j: 301-500	Art	Disease_Perturbations_from_GEO_down.Sjogren's syndrome DOID-12894 human GSE23117 sample 889		0.03801311	0.281271226	0.513644927	3.996839036	0.139150017	0.139150017	0.003717417	0.022818899	2.438837496	1.91E-06	1.91E-06	2.11E-06	0.427217236	2.04E-06	1.93E-06	2.10E-06	1.97E-06	0.238907808	349065	0.03801311	9.82E-06	190629	0.281271226	0.000385036	149083	0.513644927	0.00136548	151011	3.996839036	0.096762491	61944	0.139150017	0.00010665	170681	0.139150017	0.000110777	169738	0.003717417	7.51E-08	186336	0.022818899	2.58E-06	194166	2.438837496	0.034755976	72749	-0.982240688	-0.894250411	-0.82124828	0.496591657	-0.943193025	-0.943193025	-0.997863332	-0.988809284	-0.331815064
DOWN	Sjogren's syndrome DOID-12894 human GSE23117 sample 890	Disease_Perturbations_from_GEO_down	perturbations	j: 301-500	Art	Disease_Perturbations_from_GEO_down.Sjogren's syndrome DOID-12894 human GSE23117 sample 890		0.03914398	0.240297631	1.563331626	4.003178137	0.32141321	0.543543163	2.96E-05	0.0249483	1.296556545	1.91E-06	1.91E-06	2.11E-06	0.427217236	2.04E-06	1.93E-06	2.10E-06	1.97E-06	0.055932113	349063	0.03914398	1.04E-05	190526	0.240297631	0.000281028	153645	1.563331626	0.012649156	103276	4.003178137	0.09706967	61920	0.32141321	0.000569013	151045	0.543543163	0.001690247	136570	2.96E-05	4.78E-12	194175	0.0249483	3.09E-06	193810	1.296556545	0.009823057	104226	-0.982695436	-0.910946083	-0.543997301	1.192969478	-0.88469064	-0.816826532	-0.999978084	-0.988537808	-0.611210973
DOWN	hepatitis C DOID-1883 human GSE20948 sample 597	Disease_Perturbations_from_GEO_down	perturbations	i: 201-300	Art	Disease_Perturbations_from_GEO_down.hepatitis C DOID-1883 human GSE20948 sample 597		0.03379345	0.368901558	2.438569049	12.69158191	0.011163446	0.188910025	0.03379345	0.085915436	2.908685576	1.91E-06	1.91E-06	0.046891584	1.202252949	2.04E-06	1.93E-06	2.10E-06	1.97E-06	0.309705383	349075	0.03379345	7.76E-06	191435	0.368901558	0.000662325	138954	2.438569049	0.030777223	79938	12.69158191	0.975675133	13368	0.011163446	6.86E-07	193774	0.188910025	0.00020417	163689	0.03379345	6.21E-06	169704	0.085915436	3.66E-05	183465	2.908685576	0.049437592	65711	-0.993493844	-0.945588556	-0.729731484	2.202153684	-0.99761606	-0.969737692	-0.993493844	-0.984963762	-0.687710179
DOWN	idiopathic pulmonary fibrosis DOID-0050156 human GSE44723 sample 851	Disease_Perturbations_from_GEO_down	perturbations	i: 201-300	Art	Disease_Perturbations_from_GEO_down.idiopathic pulmonary fibrosis DOID-0050156 human GSE44723 sample 851		0.03237137	1.9816373	0.03237137	0.018999519	0.18269734	6.104926404	0.18269734	0.124980042	0.637407154	1.91E-06	1.91E-06	2.11E-06	1.89E-06	2.04E-06	1.93E-06	2.10E-06	1.97E-06	1.89E-06	349080	0.03237137	7.12E-06	192217	1.9816373	0.01911167	65137	0.03237137	5.42E-06	194801	0.018999519	2.19E-06	196483	0.18269734	0.000183848	163822	6.104926404	0.213227357	36068	0.18269734	0.000181433	136610	0.124980042	7.75E-05	177436	0.637407154	0.002374092	133650	-0.988968469	-0.598327223	-0.988968469	-0.993188792	-0.948193425	1.489588683	-0.948193425	-0.962987089	-0.845987499
DOWN	Idiopathic fibrosing alveolitis C0085786 human GSE21369 sample 321	Disease_Perturbations_from_GEO_down	perturbations	i: 201-300	Art	Disease_Perturbations_from_GEO_down.Idiopathic fibrosing alveolitis C0085786 human GSE21369 sample 321		0.031242621	1.149372777	0.519407733	3.760861027	0.690323073	0.009614487	10.05041793	6.8493796	1.445858119	1.91E-06	1.91E-06	2.11E-06	0.399411953	2.04E-06	1.93E-06	0.295812021	0.401716674	0.076542035	349082	0.031242621	6.63E-06	192403	1.149372777	0.006429425	89649	0.519407733	0.001396292	150861	3.760861027	0.085673852	65991	0.690323073	0.002624822	121501	0.009614487	5.29E-07	193354	10.05041793	0.549059247	8530	6.8493796	0.232887191	22112	1.445858119	0.012215609	98721	-0.992563715	-0.825699599	-0.911267914	-0.537840258	-0.886800346	-0.997434652	0.345405953	-0.256729913	-0.788789307
DOWN	nemaline myopathy DOID-3191 mouse GSE3384 sample 976	Disease_Perturbations_from_GEO_down	perturbations	j: 301-500	Art	Disease_Perturbations_from_GEO_down.nemaline myopathy DOID-3191 mouse GSE3384 sample 976		0.033655071	0.071599841	1.386408845	2.578854146	2.578854146	0.071599841	5.70E-05	0.071599841	5.449403753	1.91E-06	1.91E-06	2.11E-06	0.255798952	2.04E-06	1.93E-06	2.10E-06	1.97E-06	0.653529887	349076	0.033655071	7.69E-06	191844	0.071599841	2.50E-05	179763	1.386408845	0.009948141	108766	2.578854146	0.040283508	85644	2.578854146	0.036630991	59323	0.071599841	2.93E-05	179775	5.70E-05	1.77E-11	193779	0.071599841	2.54E-05	185875	5.449403753	0.173524871	35637	-0.988798242	-0.977590903	-0.684031116	-0.463269709	-0.463269709	-0.977590903	-0.999971419	-0.977590903	0.863133155
DOWN	Type 2 diabetes mellitus C0011860 mouse GSE2899 sample 45	Disease_Perturbations_from_GEO_down	perturbations	i: 201-300	Art	Disease_Perturbations_from_GEO_down.Type 2 diabetes mellitus C0011860 mouse GSE2899 sample 45		0.027217104	0.365236363	0.501194794	0.880221449	1.78318672	0.501194794	0.259036336	0.027217104	3.191890385	1.91E-06	1.91E-06	2.11E-06	0.00116516	2.04E-06	1.93E-06	2.10E-06	1.97E-06	0.347727969	349087	0.027217104	5.03E-06	193148	0.365236363	0.00064923	139269	0.501194794	0.001300087	151578	0.880221449	0.004693076	135487	1.78318672	0.017514137	78672	0.501194794	0.001437127	138584	0.259036336	0.000364731	127358	0.027217104	3.68E-06	193459	3.191890385	0.059533264	60405	-0.983625406	-0.837572704	-0.78668426	-0.655388043	-0.378366932	-0.78668426	-0.879440257	-0.983625406	0.60866603
DOWN	prostate cancer DOID-10283 human GSE3325 sample 990	Disease_Perturbations_from_GEO_down	perturbations	j: 301-500	Art	Disease_Perturbations_from_GEO_down.prostate cancer DOID-10283 human GSE3325 sample 990		0.02721336	0.02721336	4.967415518	0.572621107	3.678544665	0.10825085	0.02721336	1.821126419	3.678544665	1.91E-06	1.91E-06	0.375503895	1.89E-06	2.04E-06	1.93E-06	2.10E-06	1.97E-06	0.432387062	349088	0.02721336	5.03E-06	193152	0.02721336	3.60E-06	190436	4.967415518	0.127708643	44091	0.572621107	0.001986133	150449	3.678544665	0.074532755	43498	0.10825085	6.70E-05	173646	0.02721336	4.03E-06	173032	1.821126419	0.016463544	84451	3.678544665	0.079070744	53769	-0.988934692	-0.988934692	0.273365122	-0.834843569	-0.214679291	-0.961742399	-0.988934692	-0.559245248	-0.214679291
DOWN	nephronophthisis DOID-12712 mouse GSE6113 sample 942	Disease_Perturbations_from_GEO_down	perturbations	i: 201-300	Art	Disease_Perturbations_from_GEO_down.nephronophthisis DOID-12712 mouse GSE6113 sample 942		0.026085761	0.586510034	0.043592009	0.76624538	0.107508201	1.541684305	0.008087724	0.159854839	5.201265099	1.91E-06	1.91E-06	2.11E-06	1.89E-06	2.04E-06	1.93E-06	2.10E-06	1.97E-06	0.596882466	349091	0.026085761	4.62E-06	193240	0.586510034	0.001674176	120931	0.043592009	9.83E-06	192713	0.76624538	0.003556391	139947	0.107508201	6.37E-05	174781	1.541684305	0.013597935	95860	0.008087724	3.56E-07	182907	0.159854839	0.000126851	173924	5.201265099	0.158081751	37804	-0.989619016	-0.836690414	-0.983510978	-0.794653275	-0.963039682	-0.629315043	-0.996412463	-0.94746735	1.697708608
DOWN	Parkinson's disease DOID-14330 human GSE7621 sample 941	Disease_Perturbations_from_GEO_down	perturbations	i: 201-300	Art	Disease_Perturbations_from_GEO_down.Parkinson's disease DOID-14330 human GSE7621 sample 941		0.024614671	0.359824558	1.816270584	3.907322427	1.143939749	0.042933444	0.024614671	0.359824558	2.238889909	1.91E-06	1.91E-06	2.11E-06	0.414579224	2.04E-06	1.93E-06	2.10E-06	1.97E-06	0.191890547	349094	0.024614671	4.12E-06	193465	0.359824558	0.000630133	139789	1.816270584	0.017073416	96735	3.907322427	0.092476678	63199	1.143939749	0.007207778	98903	0.042933444	1.05E-05	184455	0.024614671	3.29E-06	173782	0.359824558	0.000642724	153131	2.238889909	0.029290665	77115	-0.98713542	-0.862945003	-0.462564636	0.567530305	-0.633735679	-0.978842748	-0.98713542	-0.862945003	-0.362053801
DOWN	hepatitis C DOID-1883 human GSE20948 sample 600	Disease_Perturbations_from_GEO_down	perturbations	j: 301-500	Art	Disease_Perturbations_from_GEO_down.hepatitis C DOID-1883 human GSE20948 sample 600		0.023851758	2.956219777	1.118276873	4.068428826	0.690003487	0.003919463	0.290008709	1.70836887	4.718340211	1.91E-06	1.91E-06	2.11E-06	0.427217236	2.04E-06	1.93E-06	2.10E-06	1.97E-06	0.546479717	349095	0.023851758	3.86E-06	193665	2.956219777	0.042532776	45912	1.118276873	0.00647229	118404	4.068428826	0.100259877	61115	0.690003487	0.002622392	121526	0.003919463	8.79E-08	195443	0.290008709	0.000457165	123530	1.70836887	0.014487933	86847	4.718340211	0.130089505	41806	-0.989797351	-0.315211575	-0.695305358	-0.112359547	-0.798178289	-0.998034977	-0.904904244	-0.564818368	0.126582274
DOWN	Alcohol poisoning C0392620 rat GSE3311 sample 288	Disease_Perturbations_from_GEO_down	perturbations	j: 301-500	Art	Disease_Perturbations_from_GEO_down.Alcohol poisoning C0392620 rat GSE3311 sample 288		0.021773143	0.12582701	0.250911203	8.711771558	0.341331475	0.00043065	0.00018565	0.012771099	3.492172799	1.91E-06	1.91E-06	2.11E-06	1.022647519	2.04E-06	1.93E-06	2.10E-06	1.97E-06	0.408493393	349103	0.021773143	3.22E-06	193980	0.12582701	7.71E-05	169074	0.250911203	0.000325836	170632	8.711771558	0.459712888	24377	0.341331475	0.000641723	148142	0.00043065	1.06E-09	198102	0.00018565	1.87E-10	192819	0.012771099	8.10E-07	196197	3.492172799	0.071261541	55841	-0.994369038	-0.972530441	-0.949267336	1.078558553	-0.933469195	-0.999848106	-0.999930409	-0.996540442	-0.518897364
DOWN	nephrosclerosis DOID-11664 human GSE20602 sample 905	Disease_Perturbations_from_GEO_down	perturbations	i: 201-300	Art	Disease_Perturbations_from_GEO_down.nephrosclerosis DOID-11664 human GSE20602 sample 905		0.014896808	0.669847673	0.225183383	3.720459061	0.028883941	0.014896808	7.373206324	0.335043634	0.225183383	1.91E-06	1.91E-06	2.11E-06	0.380185012	2.04E-06	1.93E-06	2.10E-06	1.97E-06	1.89E-06	367562	0.014896808	1.51E-06	195323	0.669847673	0.002183747	114469	0.225183383	0.000262441	172394	3.720459061	0.083842995	66467	0.028883941	4.60E-06	189263	0.014896808	1.27E-06	191301	7.373206324	0.295504257	12406	0.335043634	0.000557245	157188	0.225183383	0.000296303	166118	-0.994692139	-0.854726822	-0.942490025	-0.412069557	-0.990446946	-0.994692139	0.700881477	-0.91916485	-0.942490025
DOWN	Aplastic anaemia C0002874 human GSE3807 sample 424	Disease_Perturbations_from_GEO_down	perturbations	j: 301-500	Art	Disease_Perturbations_from_GEO_down.Aplastic anaemia C0002874 human GSE3807 sample 424		0.012295876	0.168157533	0.551204276	4.340599685	0.551204276	0.233898428	0.891354703	0.11780113	3.766484051	1.91E-06	1.91E-06	2.11E-06	0.471630538	2.04E-06	1.93E-06	2.10E-06	1.97E-06	0.447939993	369415	0.012295876	1.03E-06	195796	0.168157533	0.00013762	163579	0.551204276	0.001572478	148957	4.340599685	0.114123003	57520	0.551204276	0.001673479	131648	0.233898428	0.000312994	159487	0.891354703	0.004318691	79260	0.11780113	6.89E-05	178909	3.766484051	0.082896467	53060	-0.994250155	-0.938472945	-0.824696216	0.122449187	-0.824696216	-0.917488389	-0.734281584	-0.955245197	-0.109091074
DOWN	Psoriasis vulgaris C0263361 human GSE14905 sample 93	Disease_Perturbations_from_GEO_down	perturbations	i: 201-300	Art	Disease_Perturbations_from_GEO_down.Psoriasis vulgaris C0263361 human GSE14905 sample 93		0.011209047	0.257578886	0.17195126	1.578928677	0.011209047	0.00036908	12.10591521	2.459944374	0.372450535	1.91E-06	1.91E-06	2.11E-06	0.106723143	2.04E-06	1.93E-06	0.303588028	1.97E-06	1.89E-06	371952	0.011209047	8.53E-07	196356	0.257578886	0.000322902	151889	0.17195126	0.000153028	178106	1.578928677	0.015100758	110437	0.011209047	6.92E-07	193751	0.00036908	7.79E-10	198153	12.10591521	0.796610861	6805	2.459944374	0.030039569	66992	0.372450535	0.000810589	152950	-0.997262594	-0.956435002	-0.969304041	-0.798772139	-0.997262594	-0.999874584	2.462968723	-0.711230427	-0.94018308
DOWN	bipolar disorder DOID-3312 human GSE46449 sample 570	Disease_Perturbations_from_GEO_down	perturbations	j: 301-500	Art	Disease_Perturbations_from_GEO_down.bipolar disorder DOID-3312 human GSE46449 sample 570		0.010833041	0.000665561	0.05189592	0.175979644	4.32840546	0.019085374	0.001456581	0.08065663	0.001456581	1.91E-06	1.91E-06	2.11E-06	1.89E-06	0.028950001	1.93E-06	2.10E-06	1.97E-06	1.89E-06	372281	0.010833041	7.97E-07	196408	0.000665561	2.16E-09	199047	0.05189592	1.39E-05	191595	0.175979644	0.000187585	178465	4.32840546	0.103193176	36385	0.019085374	2.08E-06	190282	0.001456581	1.15E-08	189433	0.08065663	3.23E-05	184634	0.001456581	1.24E-08	199158	-0.99469345	-0.99959081	-0.978022908	-0.934556594	14.2803783	-0.99111167	-0.999157579	-0.967341715	-0.999157579
DOWN	multiple sclerosis DOID-2377 human GSE38010 sample 737	Disease_Perturbations_from_GEO_down	perturbations	i: 201-300	Art	Disease_Perturbations_from_GEO_down.multiple sclerosis DOID-2377 human GSE38010 sample 737		0.00940711	0.017172681	6.298119637	4.062406708	2.918050951	0.029808533	0.002385956	0.353257061	0.353257061	1.91E-06	1.91E-06	0.45505873	0.427217236	2.04E-06	1.93E-06	2.10E-06	1.97E-06	1.89E-06	374277	0.00940711	6.01E-07	196742	0.017172681	1.44E-06	192910	6.298119637	0.205296301	31988	4.062406708	0.099963286	61150	2.918050951	0.046900864	54605	0.029808533	5.08E-06	187668	0.002385956	3.09E-08	188109	0.353257061	0.000619476	153548	0.353257061	0.000729198	154148	-0.996448317	-0.993866755	0.41738581	-0.294475793	-0.460207204	-0.989904028	-0.998984627	-0.909324127	-0.909324127
DOWN	multiple sclerosis DOID-2377 human GSE38010 sample 738	Disease_Perturbations_from_GEO_down	perturbations	i: 201-300	Art	Disease_Perturbations_from_GEO_down.multiple sclerosis DOID-2377 human GSE38010 sample 738		0.00894645	0.028516685	3.988203401	1.974409433	1.974409433	0.00894645	0.00894645	0.171288849	0.245712815	1.91E-06	1.91E-06	0.212305973	0.165843821	2.04E-06	1.93E-06	2.10E-06	1.97E-06	1.89E-06	374518	0.00894645	5.44E-07	196800	0.028516685	3.96E-06	189875	3.988203401	0.08232162	54648	1.974409433	0.023612836	101318	1.974409433	0.021471854	74586	0.00894645	4.58E-07	193575	0.00894645	4.35E-07	182332	0.171288849	0.000145647	172862	0.245712815	0.000352793	165027	-0.995124687	-0.986059053	0.775171812	-0.436674246	-0.436674246	-0.995124687	-0.995124687	-0.930857857	-0.905042776
DOWN	Endometriosis C0014175 human GSE7305 sample 149	Disease_Perturbations_from_GEO_down	perturbations	i: 201-300	Art	Disease_Perturbations_from_GEO_down.Endometriosis C0014175 human GSE7305 sample 149		0.007141894	3.064056414	5.031393579	5.840980121	1.364181829	0.024794997	1.364181829	4.301428127	2.096064883	1.91E-06	1.91E-06	0.374702246	0.655622439	2.04E-06	1.93E-06	2.10E-06	0.143370715	0.173260902	376299	0.007141894	3.46E-07	197159	3.064056414	0.045692383	44266	5.031393579	0.131019487	43517	5.840980121	0.206654648	41889	1.364181829	0.010250372	91258	0.024794997	3.52E-06	188814	1.364181829	0.010115689	62344	4.301428127	0.091847739	39653	2.096064883	0.025672798	80065	-0.996983994	-0.402246651	-0.11100747	0.124868845	-0.692578004	-0.990715806	-0.692578004	-0.215076595	-0.561353816
DOWN	Bacterial Infection C0004623 mouse GSE6435 sample 133	Disease_Perturbations_from_GEO_down	perturbations	i: 201-300	Art	Disease_Perturbations_from_GEO_down.Bacterial Infection C0004623 mouse GSE6435 sample 133		0.006818242	1.452827575	0.359824558	0.497645901	0.024614671	3.279904085	0.024614671	0.884934476	0.013353875	1.91E-06	1.91E-06	2.11E-06	1.89E-06	2.04E-06	1.93E-06	2.10E-06	1.97E-06	1.89E-06	376506	0.006818242	3.16E-07	197210	1.452827575	0.010272554	78857	0.359824558	0.000670102	161378	0.497645901	0.001500081	154724	0.024614671	3.34E-06	190243	3.279904085	0.06154664	62150	0.024614671	3.29E-06	173781	0.884934476	0.003887455	119929	0.013353875	1.04E-06	195884	-0.995344236	-0.485835789	-0.842323044	-0.791663738	-0.985199752	0.944903941	-0.985199752	-0.660297333	-0.991458086
DOWN	Wilson disease DOID-893 mouse GSE5348 sample 966	Disease_Perturbations_from_GEO_down	perturbations	i: 201-300	Art	Disease_Perturbations_from_GEO_down.Wilson disease DOID-893 mouse GSE5348 sample 966		0.006695955	0.098862045	0.063184863	0.423006143	3.283064766	0.30724495	0.149025344	0.098862045	0.217226784	1.91E-06	1.91E-06	2.11E-06	1.89E-06	2.04E-06	1.93E-06	2.10E-06	1.97E-06	1.89E-06	376552	0.006695955	3.05E-07	197221	0.098862045	4.76E-05	174160	0.063184863	2.07E-05	190138	0.423006143	0.001083845	160145	3.283064766	0.059368217	47728	0.30724495	0.000540072	153775	0.149025344	0.000120718	142465	0.098862045	4.85E-05	181441	0.217226784	0.000275734	167101	-0.99558027	-0.950031424	-0.966465605	-0.821065847	4.588648017	-0.864433351	-0.928132466	-0.950031424	-0.899875743
DOWN	Dermatomyositis C0011633 human GSE5370 sample 334	Disease_Perturbations_from_GEO_down	perturbations	i: 201-300	Art	Disease_Perturbations_from_GEO_down.Dermatomyositis C0011633 human GSE5370 sample 334		0.004161549	0.004161549	0.114952854	0.008241862	3.548843048	0.114952854	0.001973297	0.171671423	4.177206734	1.91E-06	1.91E-06	2.11E-06	1.89E-06	2.04E-06	1.93E-06	2.10E-06	1.97E-06	0.479078859	380156	0.004161549	1.18E-07	197829	0.004161549	8.43E-08	197209	0.114952854	6.84E-05	183661	0.008241862	4.11E-07	198320	3.548843048	0.06936952	44711	0.114952854	7.56E-05	173003	0.001973297	2.12E-08	188604	0.171671423	0.000146298	172824	4.177206734	0.101961378	47708	-0.997626642	-0.997626642	-0.952808537	-0.995580105	-0.122738154	-0.952808537	-0.99879906	-0.932761051	0.139910512
DOWN	psoriasis DOID-8893 human GSE14905 sample 754	Disease_Perturbations_from_GEO_down	perturbations	j: 301-500	Art	Disease_Perturbations_from_GEO_down.psoriasis DOID-8893 human GSE14905 sample 754		0.003500986	0.12564377	4.220572156	4.220572156	0.034606714	3.74E-06	5.577686482	4.220572156	0.12564377	1.91E-06	1.91E-06	0.261590688	0.443518784	2.04E-06	1.93E-06	2.10E-06	0.143370715	1.89E-06	381037	0.003500986	8.33E-08	197981	0.12564377	7.68E-05	169088	4.220572156	0.092193854	51174	4.220572156	0.107898742	58550	0.034606714	6.60E-06	187621	3.74E-06	7.99E-14	198876	5.577686482	0.169106058	17673	4.220572156	0.088427183	40303	0.12564377	9.22E-05	177977	-0.998479431	-0.96066963	-0.200668913	-0.200668913	-0.987668167	-0.999997211	0.251046052	-0.200668913	-0.96066963
DOWN	Nemaline Myopathy C0206157 mouse GSE3384 sample 160	Disease_Perturbations_from_GEO_down	perturbations	j: 301-500	Art	Disease_Perturbations_from_GEO_down.Nemaline Myopathy C0206157 mouse GSE3384 sample 160		0.003152952	0.050975138	0.743172292	1.177436165	4.708639541	0.438766408	0.003152952	0.010998269	2.12735114	1.91E-06	1.91E-06	2.11E-06	0.045101122	0.066720086	1.93E-06	2.10E-06	1.97E-06	0.180989398	381692	0.003152952	6.75E-08	198117	0.050975138	1.26E-05	183474	0.743172292	0.002858501	136408	1.177436165	0.00839747	123360	4.708639541	0.122119775	32956	0.438766408	0.001101409	141761	0.003152952	5.40E-08	186919	0.010998269	6.00E-07	197028	2.12735114	0.026444912	79755	-0.998422148	-0.979984154	-0.785812583	-0.682603807	0.91637699	-0.864307733	-0.998422148	-0.995034926	-0.478182004
DOWN	Parkinson's disease DOID-14330 human GSE7621 sample 940	Disease_Perturbations_from_GEO_down	perturbations	j: 301-500	Art	Disease_Perturbations_from_GEO_down.Parkinson's disease DOID-14330 human GSE7621 sample 940		0.002751642	0.249966632	0.039841108	0.904246506	0.249966632	0.090250047	0.00141897	0.009039515	3.671413531	1.91E-06	1.91E-06	2.11E-06	0.007707023	2.04E-06	1.93E-06	2.10E-06	1.97E-06	0.438626616	383648	0.002751642	5.14E-08	198337	0.249966632	0.000304099	152324	0.039841108	8.22E-06	193097	0.904246506	0.004952761	134945	0.249966632	0.000344159	156858	0.090250047	4.66E-05	175965	0.00141897	1.09E-08	189490	0.009039515	4.06E-07	197561	3.671413531	0.078764472	53879	-0.998371936	-0.900496293	-0.980973372	-0.692987661	-0.900496293	-0.960057092	-0.999119215	-0.99511374	2.257198079
DOWN	nicotine dependence DOID-0050742 human GSE6264 sample 582	Disease_Perturbations_from_GEO_down	perturbations	i: 201-300	Art	Disease_Perturbations_from_GEO_down.nicotine dependence DOID-0050742 human GSE6264 sample 582		0.001460959	0.318690751	1.448485493	4.920392996	0.001460959	0.007624304	1.71E-05	0.45480594	1.448485493	1.91E-06	1.91E-06	2.11E-06	0.51028254	2.04E-06	1.93E-06	2.10E-06	1.97E-06	0.072957143	386351	0.001460959	1.45E-08	198724	0.318690751	0.000494298	145925	1.448485493	0.010858944	107066	4.920392996	0.146647041	51144	0.001460959	1.18E-08	197037	0.007624304	3.33E-07	194023	1.71E-05	1.59E-12	194435	0.45480594	0.001026823	145417	1.448485493	0.012260045	98692	-0.999118388	-0.895173621	-0.625437392	1.669780645	-0.999118388	-0.996096947	-0.999984196	-0.857964469	-0.625437392
DOWN	idiopathic pulmonary fibrosis DOID-0050156 human GSE24206 sample 871	Disease_Perturbations_from_GEO_down	perturbations	j: 301-500	Art	Disease_Perturbations_from_GEO_down.idiopathic pulmonary fibrosis DOID-0050156 human GSE24206 sample 871		0.001650373	0.336867578	1.803431255	0.964867912	0.019988531	0.011525173	10.04438354	4.787349259	1.803431255	1.91E-06	1.91E-06	2.11E-06	0.008743092	2.04E-06	1.93E-06	0.295812021	0.163009637	0.135235991	385871	0.001650373	1.85E-08	198658	0.336867578	0.000552292	144266	1.803431255	0.016832883	96983	0.964867912	0.005639095	132242	0.019988531	2.20E-06	191275	0.011525173	7.60E-07	192388	10.04438354	0.548400122	8572	4.787349259	0.113771466	35307	1.803431255	0.019004784	88791	-0.999521825	-0.940788983	-0.750113229	-0.852733853	-0.995289322	-0.997149346	0.795611998	-0.443086813	-0.750113229
DOWN	idiopathic pulmonary fibrosis DOID-0050156 human GSE24206 sample 867	Disease_Perturbations_from_GEO_down	perturbations	j: 301-500	Art	Disease_Perturbations_from_GEO_down.idiopathic pulmonary fibrosis DOID-0050156 human GSE24206 sample 867		0.00038981	0.690003487	0.690003487	0.690003487	0.207257328	0.000894977	12.58980745	2.956219777	0.885639263	1.91E-06	1.91E-06	2.11E-06	1.89E-06	2.04E-06	1.93E-06	0.303588028	0.031815967	1.89E-06	391134	0.00038981	1.03E-09	199191	0.690003487	0.002317143	113246	0.690003487	0.00246412	139849	0.690003487	0.002883874	144043	0.207257328	0.0002366	160981	0.000894977	4.58E-09	197492	12.58980745	0.861567173	6541	2.956219777	0.043382699	58465	0.885639263	0.004583292	120658	-0.999891038	-0.906376421	-0.906376421	-0.906376421	-0.967170058	-0.999765487	2.147938461	-0.682331782	-0.884073955
DOWN	head and neck squamous cell carcinoma 5520 human GSE6631 sample 458	Disease_Perturbations_from_GEO_down	perturbations	i: 201-300	Art	Disease_Perturbations_from_GEO_down.head and neck squamous cell carcinoma 5520 human GSE6631 sample 458		0.000344271	0.064693639	2.403102427	2.940855869	1.202074974	0.000344271	0.505742109	5.040505672	0.36010104	1.91E-06	1.91E-06	0.044179263	0.277685752	2.04E-06	1.93E-06	2.10E-06	0.163009637	1.89E-06	391336	0.000344271	8.05E-10	199215	0.064693639	2.04E-05	180846	2.403102427	0.029888483	80319	2.940855869	0.052386719	79867	1.202074974	0.007958995	96709	0.000344271	6.78E-10	198203	0.505742109	0.001390302	102121	5.040505672	0.126122144	33007	0.36010104	0.000757727	153810	-0.999770177	-0.974525342	-0.445594953	-0.347669657	-0.685685817	-0.999770177	-0.8481303	0.532965637	-0.886357632
DOWN	idiopathic pulmonary fibrosis DOID-0050156 human GSE24206 sample 872	Disease_Perturbations_from_GEO_down	perturbations	i: 201-300	Art	Disease_Perturbations_from_GEO_down.idiopathic pulmonary fibrosis DOID-0050156 human GSE24206 sample 872		0.000121058	0.376903885	0.078964326	1.161167106	0.015891235	0.028508214	3.869013627	2.239676785	0.004145269	1.91E-06	1.91E-06	2.11E-06	0.042836126	2.04E-06	1.93E-06	2.10E-06	1.97E-06	1.89E-06	393096	0.000121058	9.95E-11	199301	0.376903885	0.000691372	138192	0.078964326	3.23E-05	188340	1.161167106	0.008167012	124043	0.015891235	1.39E-06	192179	0.028508214	4.65E-06	187811	3.869013627	0.081367596	26049	2.239676785	0.02490083	72043	0.004145269	1.00E-07	198225	-0.999898387	-0.856934535	-0.963646007	-0.627158511	-0.991345916	-0.985359326	0.556614582	-0.357580218	-0.997437109
DOWN	idiopathic pulmonary fibrosis DOID-0050156 human GSE24206 sample 868	Disease_Perturbations_from_GEO_down	perturbations	i: 201-300	Art	Disease_Perturbations_from_GEO_down.idiopathic pulmonary fibrosis DOID-0050156 human GSE24206 sample 868		9.17E-05	0.105620644	0.160013307	0.234137546	0.040793041	0.067067363	3.001899861	0.160013307	0.001511199	1.91E-06	1.91E-06	2.11E-06	1.89E-06	2.04E-06	1.93E-06	2.10E-06	1.97E-06	1.89E-06	393559	9.17E-05	5.72E-11	199317	0.105620644	5.43E-05	172604	0.160013307	0.000132517	179006	0.234137546	0.000332059	173207	0.040793041	9.17E-06	186348	0.067067363	2.57E-05	180559	3.001899861	0.048982773	33356	0.160013307	0.000127103	173904	0.001511199	1.33E-08	199146	-0.99990421	-0.942483015	-0.917032788	-0.884191847	-0.975340272	-0.961563259	7.634970659	-0.917032788	-0.998754205
DOWN	Diabetic Neuropathy C0011882 mouse GSE11343 sample 7	Disease_Perturbations_from_GEO_up	perturbations	i: 201-300	Art	Disease_Perturbations_from_GEO_up.Diabetic Neuropathy C0011882 mouse GSE11343 sample 7		10.45055202	0.015891235	0.26784192	0.690451165	0.690451165	2.715903494	0.008370774	0.903921953	2.715903494	1.87E-06	1.97E-06	1.97E-06	0.017190152	2.01E-06	2.01E-06	1.97E-06	2.13E-06	0.273609222	350538	10.45055202	0.741857927	18070	0.015891235	1.23E-06	193155	0.26784192	0.000371293	169637	0.690451165	0.002887617	144020	0.690451165	0.002625796	121493	2.715903494	0.042199832	71654	0.008370774	3.81E-07	182718	0.903921953	0.004056066	119311	2.715903494	0.043101504	68882	1.892308298	-0.996019938	-0.951065474	-0.889442291	-0.889442291	-0.654255392	-0.997769996	-0.8610896	-0.654255392
DOWN	Neurofibromatosis DOID-8712 mouse GSE1482 sample 667	Disease_Perturbations_from_GEO_up	perturbations	j: 301-500	Art	Disease_Perturbations_from_GEO_up.Neurofibromatosis DOID-8712 mouse GSE1482 sample 667		9.146415715	0.07870094	0.300461662	5.83335824	0.515505374	1.255614677	0.021420975	1.025470877	8.224104726	1.87E-06	1.97E-06	1.97E-06	0.798347126	2.01E-06	2.01E-06	1.97E-06	2.13E-06	0.999904743	350539	9.146415715	0.56825616	22509	0.07870094	3.01E-05	178400	0.300461662	0.000467237	167038	5.83335824	0.206115674	41932	0.515505374	0.001463732	133782	1.255614677	0.009019757	104490	0.021420975	2.49E-06	174966	1.025470877	0.005220232	111631	8.224104726	0.395221919	20371	0.08747733	-0.983103226	-0.943879785	-0.300864086	-0.909708243	-0.80488901	-0.994836054	-0.835975695	-0.080440601
DOWN	Muscular Dystrophy C0026850 mouse GSE2507 sample 232	Disease_Perturbations_from_GEO_up	perturbations	i: 201-300	Art	Disease_Perturbations_from_GEO_up.Muscular Dystrophy C0026850 mouse GSE2507 sample 232		8.64397201	0.105620644	4.93921553	9.797392748	2.494743418	3.001899861	0.001511199	4.220063618	5.737146225	1.87E-06	1.97E-06	0.446270197	1.188664091	2.01E-06	2.01E-06	1.97E-06	0.042340735	0.679257287	349290	8.64397201	0.507538489	24114	0.105620644	5.43E-05	172603	4.93921553	0.126262757	44230	9.797392748	0.581426414	20001	2.494743418	0.034280479	60616	3.001899861	0.051555435	66758	0.001511199	1.24E-08	189378	4.220063618	0.088405875	40308	5.737146225	0.192333793	33678	-0.091747067	-0.977367558	-0.413584795	0.101014887	-0.661464773	-0.606508553	-0.99950979	-0.482556304	-0.339982252
DOWN	Sendai virus infection C1319860 mouse GSE2935 sample 336	Disease_Perturbations_from_GEO_up	perturbations	i: 201-300	Art	Disease_Perturbations_from_GEO_up.Sendai virus infection C1319860 mouse GSE2935 sample 336		7.457788728	0.154328628	1.299459846	0.790800831	0.599588068	2.442054312	0.101621476	2.442054312	0.599588068	1.87E-06	1.97E-06	0.0114575	0.034966147	2.01E-06	2.01E-06	1.97E-06	2.13E-06	2.01E-06	349291	7.457788728	0.377800415	29132	0.154328628	0.000115916	165093	1.299459846	0.008739469	112851	0.790800831	0.003787982	138558	0.599588068	0.001980164	127867	2.442054312	0.034118717	75076	0.101621476	5.61E-05	151569	2.442054312	0.02960423	67292	0.599588068	0.002100728	136904	1.436011702	-0.961001648	-0.756289885	-0.839599732	-0.873291393	-0.589492941	-0.973030359	-0.589492941	-0.873291393
DOWN	Type 1 diabetes mellitus C0011854 mouse GSE4616 sample 363	Disease_Perturbations_from_GEO_up	perturbations	i: 201-300	Art	Disease_Perturbations_from_GEO_up.Type 1 diabetes mellitus C0011854 mouse GSE4616 sample 363		7.363174191	0.014053002	0.261680887	0.909276619	1.859385429	0.074267666	0.117473412	2.289772643	1.173811819	1.87E-06	1.97E-06	1.97E-06	0.050705309	2.01E-06	2.01E-06	1.97E-06	2.13E-06	0.024520469	349292	7.363174191	0.368275161	29621	0.014053002	9.61E-07	193665	0.261680887	0.000354408	170004	0.909276619	0.005008017	134910	1.859385429	0.019042938	76866	0.074267666	3.16E-05	179243	0.117473412	7.50E-05	148165	2.289772643	0.026027224	71364	1.173811819	0.008051202	107845	1.532029528	-0.995269111	-0.936728428	-0.816332913	-0.666948728	-0.979049298	-0.96858993	-0.605059898	-0.772488917
DOWN	nemaline myopathy DOID-3191 mouse GSE3384 sample 975	Disease_Perturbations_from_GEO_up	perturbations	j: 301-500	Art	Disease_Perturbations_from_GEO_up.nemaline myopathy DOID-3191 mouse GSE3384 sample 975		6.547994322	0.373223845	0.987489354	2.114610528	0.792360918	3.394279428	0.070254314	1.214712417	11.23251759	1.87E-06	1.97E-06	1.97E-06	0.250073604	2.01E-06	2.01E-06	1.97E-06	2.13E-06	1.308895122	349293	6.547994322	0.291245261	34566	0.373223845	0.000677937	138265	0.987489354	0.005046894	124289	2.114610528	0.027085353	95521	0.792360918	0.003458129	115274	3.394279428	0.065913935	60924	0.070254314	2.68E-05	159032	1.214712417	0.007324704	103355	11.23251759	0.737255418	12877	-0.34641725	-0.941872449	-0.864383553	-0.741090361	-0.887830906	-0.61641732	-0.986938806	-0.83805044	0.530028141
DOWN	Huntington's disease DOID-12858 mouse GSE26001 sample 719	Disease_Perturbations_from_GEO_up	perturbations	i: 201-300	Art	Disease_Perturbations_from_GEO_up.Huntington's disease DOID-12858 mouse GSE26001 sample 719		6.396790385	0.618193046	6.396790385	7.321861233	4.099589669	7.321861233	3.480627953	14.80954541	1.315037954	1.87E-06	1.97E-06	0.679338937	0.905160568	2.01E-06	2.01E-06	1.97E-06	1.550593703	0.046545079	349294	6.396790385	0.277949897	35443	0.618193046	0.001859938	118113	6.396790385	0.211779321	31692	7.321861233	0.324725736	30629	4.099589669	0.092571198	38901	7.321861233	0.306707959	28619	3.480627953	0.065851576	28911	14.80954541	1.088746033	7152	1.315037954	0.010105093	103750	-0.475211364	-0.923423369	-0.475211364	-0.416732148	-0.631250583	-0.416732148	-0.676726816	0.71447817	-0.854858486
DOWN	breast cancer DOID-1612 human GSE14943 sample 504	Disease_Perturbations_from_GEO_up	perturbations	j: 301-500	Art	Disease_Perturbations_from_GEO_up.breast cancer DOID-1612 human GSE14943 sample 504		5.79458326	1.632177721	0.474562347	19.55048483	1.366485545	1.132736045	0.11071312	2.641521499	5.15106704	1.87E-06	1.97E-06	1.97E-06	1.900698328	2.01E-06	2.01E-06	1.97E-06	2.13E-06	0.645409502	349296	5.79458326	0.228079732	39487	1.632177721	0.012965378	72526	0.474562347	0.00116559	153100	19.55048483	2.315201449	3185	1.366485545	0.010285021	90456	1.132736045	0.007340734	107882	0.11071312	6.66E-05	149478	2.641521499	0.03463789	63914	5.15106704	0.155045142	38230	-0.615175609	-0.865886623	-0.954096822	1.598587883	-0.884780056	-0.90194038	-0.987512132	-0.798565149	-0.650259591
DOWN	Type 2 diabetes mellitus C0011860 mouse GSE2899 sample 279	Disease_Perturbations_from_GEO_up	perturbations	i: 201-300	Art	Disease_Perturbations_from_GEO_up.Type 2 diabetes mellitus C0011860 mouse GSE2899 sample 279		6.08965428	0.45272414	6.08965428	6.964154267	1.576698767	0.332365261	2.340646557	2.340646557	1.007382167	1.87E-06	1.97E-06	0.626677586	0.905160568	2.01E-06	2.01E-06	1.97E-06	2.13E-06	2.01E-06	349295	6.08965428	0.251899644	36919	0.45272414	0.000997511	130700	6.08965428	0.191930762	33157	6.964154267	0.293772059	32762	1.576698767	0.013692809	83636	0.332365261	0.000631995	151924	2.340646557	0.02977986	41710	2.340646557	0.027196612	70511	1.007382167	0.005929967	113800	-0.100151043	-0.896209561	-0.100151043	0.111297615	-0.699954315	-0.920636613	-0.583741621	-0.583741621	-0.794119022
DOWN	Scleroderma C0011644 human GSE1724 sample 155	Disease_Perturbations_from_GEO_up	perturbations	j: 301-500	Art	Disease_Perturbations_from_GEO_up.Scleroderma C0011644 human GSE1724 sample 155		5.188693348	1.170660554	4.598421092	7.25923314	3.101551186	0.059241334	0.000973964	8.055407921	4.055042598	1.87E-06	1.97E-06	0.446270197	0.931114871	2.01E-06	2.01E-06	1.97E-06	0.669792393	0.486992822	349297	5.188693348	0.182876663	44518	1.170660554	0.006669792	88909	4.598421092	0.109440178	47244	7.25923314	0.319194362	30840	3.101551186	0.052985009	51256	0.059241334	2.01E-05	181687	0.000973964	5.16E-09	190318	8.055407921	0.322120382	18066	4.055042598	0.09608478	48756	-0.298721905	-0.799241276	-0.364637703	-0.079904117	-0.541156893	-0.9859609	-0.999687473	0.086843251	-0.427019702
DOWN	swine influenza DOID-0050211 human GSE48466 sample 498	Disease_Perturbations_from_GEO_up	perturbations	i: 201-300	Art	Disease_Perturbations_from_GEO_up.swine influenza DOID-0050211 human GSE48466 sample 498		5.174914675	0.143796818	0.72816411	0.03710961	0.210060514	0.297699066	0.72816411	0.021689315	1.842088662	1.87E-06	1.97E-06	1.97E-06	1.96E-06	2.01E-06	2.01E-06	1.97E-06	2.13E-06	0.129889378	349298	5.174914675	0.181906688	44585	0.143796818	0.000100635	167180	0.72816411	0.002744213	136864	0.03710961	8.34E-06	193769	0.210060514	0.000243043	160760	0.297699066	0.000507034	154179	0.72816411	0.002882103	85984	0.021689315	2.34E-06	194318	1.842088662	0.01982827	87984	1.312613206	-0.951685079	-0.801960756	-0.985562032	-0.932541578	-0.908479608	-0.801960756	-0.991101012	-0.567588736
DOWN	acute myocardial infarction DOID-9408 mouse GSE775 sample 1000	Disease_Perturbations_from_GEO_up	perturbations	j: 301-500	Art	Disease_Perturbations_from_GEO_up.acute myocardial infarction DOID-9408 mouse GSE775 sample 1000		4.763215647	4.763215647	4.229026778	10.73383041	1.569194882	0.749130007	5.340838492	8.93615488	21.78394077	1.87E-06	1.97E-06	0.408548639	1.283443088	2.01E-06	2.01E-06	1.97E-06	0.825696506	2.486931072	349307	4.763215647	0.154114239	48235	4.763215647	0.110420773	27994	4.229026778	0.092563588	51158	10.73383041	0.697883902	17338	1.569194882	0.013562785	83753	0.749130007	0.003210676	123597	5.340838492	0.155049317	18851	8.93615488	0.396409911	15500	21.78394077	2.772915615	1452	-0.700141012	-0.700141012	-0.728158432	-0.422371632	-0.882168023	-0.937984241	-0.670619164	-0.50064774	0.731216913
DOWN	familial combined hyperlipidemia DOID-13809 human GSE11393 sample 773	Disease_Perturbations_from_GEO_up	perturbations	i: 201-300	Art	Disease_Perturbations_from_GEO_up.familial combined hyperlipidemia DOID-13809 human GSE11393 sample 773		4.966446897	0.853230986	0.490074089	1.093758189	0.177790069	1.379079061	2.100318258	0.653385683	2.100318258	1.87E-06	1.97E-06	1.97E-06	0.088975315	2.01E-06	2.01E-06	1.97E-06	2.13E-06	0.170035516	349304	4.966446897	0.167545926	46862	0.853230986	0.003543101	103924	0.490074089	0.001243033	152382	1.093758189	0.007246301	125857	0.177790069	0.000174105	165523	1.379079061	0.010880789	100106	2.100318258	0.023978454	44766	0.653385683	0.002119251	132370	2.100318258	0.025777095	80035	1.006066468	-0.765286992	-0.853877718	-0.710476997	-0.939551207	-0.648344155	-0.501512031	-0.812992688	-0.501512031
DOWN	endometrial cancer DOID-1380 human GSE17025 sample 847	Disease_Perturbations_from_GEO_up	perturbations	i: 201-300	Art	Disease_Perturbations_from_GEO_up.endometrial cancer DOID-1380 human GSE17025 sample 847		5.115123387	0.311800037	0.208520186	2.914394445	1.879899995	0.013347838	0.133846053	2.357929871	1.474172174	1.87E-06	1.97E-06	1.97E-06	0.328274472	2.01E-06	2.01E-06	1.97E-06	2.13E-06	0.06540019	349299	5.115123387	0.177727449	45040	0.311800037	0.000473154	146225	0.208520186	0.000225038	173825	2.914394445	0.051448223	80345	1.879899995	0.019465457	76544	0.013347838	1.02E-06	191729	0.133846053	9.74E-05	144679	2.357929871	0.027599734	70128	1.474172174	0.012698727	98296	0.557866885	-0.899397745	-0.928785932	-0.358096632	-0.548944201	-0.993641684	-0.951481961	-0.458314615	-0.630040404
DOWN	dermatomyositis DOID-10223 human GSE48280 sample 705	Disease_Perturbations_from_GEO_up	perturbations	j: 301-500	Art	Disease_Perturbations_from_GEO_up.dermatomyositis DOID-10223 human GSE48280 sample 705		4.552402111	0.097753489	4.552402111	0.323112463	0.007792311	0.660173829	0.416173665	0.18493249	0.416173665	1.87E-06	1.97E-06	0.446270197	1.96E-06	2.01E-06	2.01E-06	1.97E-06	2.13E-06	2.01E-06	349313	4.552402111	0.140774344	50123	0.097753489	4.65E-05	174232	4.552402111	0.10726068	47490	0.323112463	0.000632384	167747	0.007792311	3.34E-07	194653	0.660173829	0.002493439	129327	0.416173665	0.000941456	110917	0.18493249	0.000169773	170160	0.416173665	0.001012076	150228	0	-0.965153187	0	-0.897623564	-0.996604284	-0.807249897	-0.871757241	-0.937933777	-0.871757241
DOWN	bipolar disorder DOID-3312 human GSE12679 sample 544	Disease_Perturbations_from_GEO_up	perturbations	j: 301-500	Art	Disease_Perturbations_from_GEO_up.bipolar disorder DOID-3312 human GSE12679 sample 544		4.708639541	0.050975138	0.010998269	0.169614542	0.942481121	0.327251336	0.743172292	3.508638164	1.177436165	1.87E-06	1.97E-06	1.97E-06	1.96E-06	2.01E-06	2.01E-06	1.97E-06	2.13E-06	0.024520469	349310	4.708639541	0.150602843	48534	0.050975138	1.26E-05	183473	0.010998269	6.26E-07	198544	0.169614542	0.000174261	178912	0.942481121	0.004892608	108844	0.327251336	0.000612696	152206	0.743172292	0.003002133	85502	3.508638164	0.061111127	48909	1.177436165	0.008100998	107740	0.269110726	-0.979984154	-0.995034926	-0.941231129	-0.73741388	-0.895005067	-0.785812583	-0.212046688	-0.682603807
DOWN	Down Syndrome C0013080 human GSE5390 sample 277	Disease_Perturbations_from_GEO_up	perturbations	j: 301-500	Art	Disease_Perturbations_from_GEO_up.Down Syndrome C0013080 human GSE5390 sample 277		4.257765202	0.250874686	1.622670304	3.773173245	0.521583041	0.647454478	0.250874686	1.622670304	0.250874686	1.87E-06	1.97E-06	0.073471267	0.485773485	2.01E-06	2.01E-06	1.97E-06	2.13E-06	2.01E-06	349320	4.257765202	0.123141856	52982	0.250874686	0.000306312	152295	1.622670304	0.013627616	100958	3.773173245	0.086235724	65918	0.521583041	0.001498449	133526	0.647454478	0.002398284	129587	0.250874686	0.000342109	127944	1.622670304	0.013070846	88894	0.250874686	0.000367771	164173	0.105591209	-0.914618739	-0.557269899	-0.095506556	-0.835790698	-0.801187558	-0.914618739	-0.557269899	-0.914618739
DOWN	Huntington's disease DOID-12858 mouse GSE3248 sample 727	Disease_Perturbations_from_GEO_up	perturbations	j: 301-500	Art	Disease_Perturbations_from_GEO_up.Huntington's disease DOID-12858 mouse GSE3248 sample 727		4.380817165	0.252781394	3.810264208	0.581298416	1.696663402	5.006414014	0.038984603	1.696663402	0.581298416	1.87E-06	1.97E-06	0.340520438	0.002202199	2.01E-06	2.01E-06	1.97E-06	2.13E-06	2.01E-06	349317	4.380817165	0.130362456	51980	0.252781394	0.000310986	152253	3.810264208	0.075139706	57728	0.581298416	0.002046784	149854	1.696663402	0.015855739	80269	5.006414014	0.143395519	45078	0.038984603	8.26E-06	167751	1.696663402	0.014290075	87180	0.581298416	0.001974522	137774	-0.102514178	-0.921553257	-0.199009452	-0.836879154	-0.591093744	0.114223729	-0.985397545	-0.591093744	-0.836879154
DOWN	Ventilator-associated lung injury C0340257 mouse GSE2411 sample 355	Disease_Perturbations_from_GEO_up	perturbations	j: 301-500	Art	Disease_Perturbations_from_GEO_up.Ventilator-associated lung injury C0340257 mouse GSE2411 sample 355		4.40538193	0.210787191	8.354004681	4.40538193	0.519008643	0.002552669	0.210787191	18.68651122	6.571014504	1.87E-06	1.97E-06	0.975813583	0.556717362	2.01E-06	2.01E-06	1.97E-06	2.000747568	0.782750254	349316	4.40538193	0.13182853	51822	0.210787191	0.000216241	156605	8.354004681	0.361200831	21313	4.40538193	0.117554932	56756	0.519008643	0.001483694	133693	0.002552669	3.73E-08	196454	0.210787191	0.000241512	132548	18.68651122	1.733403151	3272	6.571014504	0.252306599	28250	-0.675911203	-0.975685765	-0.460635966	-0.675911203	-0.946380298	-0.999557964	-0.975685765	0.854035376	-0.553637251
DOWN	Hepatocellular carcinoma DOID-684 human GSE10393 sample 493	Disease_Perturbations_from_GEO_up	perturbations	j: 301-500	Art	Disease_Perturbations_from_GEO_up.Hepatocellular carcinoma DOID-684 human GSE10393 sample 493		4.444144791	0.048676964	0.116347883	1.000435447	0.17081108	0.337357663	0.029690004	0.076651743	1.5546686	1.87E-06	1.97E-06	1.97E-06	0.068613607	2.01E-06	2.01E-06	1.97E-06	2.13E-06	0.079295112	349314	4.444144791	0.13415865	51435	0.048676964	1.15E-05	183931	0.116347883	7.01E-05	183335	1.000435447	0.006062502	129134	0.17081108	0.000160704	166107	0.337357663	0.000651123	151808	0.029690004	4.79E-06	171936	0.076651743	2.92E-05	185160	1.5546686	0.014123405	95343	1.367344303	-0.97951965	-0.955337072	-0.708701469	-0.937214948	-0.885817813	-0.986886239	-0.969221399	-0.577585737
DOWN	Dermatomyositis C0011633 human GSE5370 sample 334	Disease_Perturbations_from_GEO_up	perturbations	j: 301-500	Art	Disease_Perturbations_from_GEO_up.Dermatomyositis C0011633 human GSE5370 sample 334		4.366795476	0.819819518	0.639064784	8.365028196	0.489288435	0.090994599	0.022794597	0.059540182	0.489288435	1.87E-06	1.97E-06	1.97E-06	1.047138414	2.01E-06	2.01E-06	1.97E-06	2.13E-06	2.01E-06	349318	4.366795476	0.129529289	52139	0.819819518	0.003271047	105373	0.639064784	0.002113728	142640	8.365028196	0.423846441	25292	0.489288435	0.001318636	135484	0.090994599	4.74E-05	175951	0.022794597	2.82E-06	174511	0.059540182	1.76E-05	187627	0.489288435	0.001398923	144218	-0.403433152	-0.852089416	-0.88061612	0.67625808	-0.905266292	-0.978570251	-0.993859254	-0.985359223	-0.905266292
DOWN	nephrosclerosis DOID-11664 human GSE20602 sample 905	Disease_Perturbations_from_GEO_up	perturbations	j: 301-500	Art	Disease_Perturbations_from_GEO_up.nephrosclerosis DOID-11664 human GSE20602 sample 905		4.23639958	0.481061595	4.820794	0.613869142	2.375177685	0.280671124	0.001147439	2.773324996	1.418694274	1.87E-06	1.97E-06	0.45566399	0.004315575	2.01E-06	2.01E-06	1.97E-06	2.13E-06	0.06540019	349322	4.23639958	0.121909096	53173	0.481061595	0.001126294	128937	4.820794	0.120280842	45030	0.613869142	0.002282576	147628	2.375177685	0.031073296	63860	0.280671124	0.00045069	155633	0.001147439	7.16E-09	190001	2.773324996	0.038180768	61861	1.418694274	0.011760923	99786	-0.100076369	-0.858831838	0.111205401	-0.825207233	-0.442734816	-0.912326302	-0.999431872	-0.365715876	-0.63958193
DOWN	nemaline myopathy DOID-3191 mouse GSE3384 sample 971	Disease_Perturbations_from_GEO_up	perturbations	j: 301-500	Art	Disease_Perturbations_from_GEO_up.nemaline myopathy DOID-3191 mouse GSE3384 sample 971		3.899365651	1.078146744	3.460004422	3.460004422	4.374740622	0.900877098	0.052889252	0.494130658	6.030154706	1.87E-06	1.97E-06	0.315203018	0.440376784	2.01E-06	2.01E-06	1.97E-06	2.13E-06	0.779802196	349331	3.899365651	0.103283323	57549	1.078146744	0.005657259	92101	3.460004422	0.061960173	62025	3.460004422	0.072514863	69867	4.374740622	0.105414347	35938	0.900877098	0.004643155	118102	0.052889252	1.52E-05	163488	0.494130658	0.001212067	143214	6.030154706	0.212481277	30926	-0.302916636	-0.768002314	-0.369334917	-0.369334917	-0.23276929	-0.80178533	-0.984698282	-0.883501345	0.303388912
DOWN	diabetes mellitus type 2 DOID-9352 human GSE12643 sample 766	Disease_Perturbations_from_GEO_up	perturbations	i: 201-300	Art	Disease_Perturbations_from_GEO_up.diabetes mellitus type 2 DOID-9352 human GSE12643 sample 766		4.232746884	0.561470607	0.752140005	1.994299476	0.752140005	1.60216903	3.563348985	2.970223241	2.970223241	1.87E-06	1.97E-06	1.97E-06	0.221066612	2.01E-06	2.01E-06	1.97E-06	2.13E-06	0.30122699	349323	4.232746884	0.121698963	53361	0.561470607	0.001534279	122505	0.752140005	0.002927903	135893	1.994299476	0.02409098	100211	0.752140005	0.003115964	117351	1.60216903	0.014685838	93782	3.563348985	0.069018844	28322	2.970223241	0.043794676	58386	2.970223241	0.051551575	64685	0.147054617	-0.811261755	-0.758090339	-0.455081561	-0.758090339	-0.544852619	-0.128201931	-0.246789334	-0.246789334
DOWN	MELAS - Mitochondrial myopathy, encephalopathy, lactic acidosis and stroke-like episodes C0162671 human GSE1462 sample 102	Disease_Perturbations_from_GEO_up	perturbations	j: 301-500	Art	Disease_Perturbations_from_GEO_up.MELAS - Mitochondrial myopathy, encephalopathy, lactic acidosis and stroke-like episodes C0162671 human GSE1462 sample 102		3.911366983	0.018847957	1.929901992	1.640865907	0.50435454	0.001289819	0.029191491	0.955829451	2.609933444	1.87E-06	1.97E-06	0.105171005	0.190213559	2.01E-06	2.01E-06	1.97E-06	2.13E-06	0.273609222	349330	3.911366983	0.103920065	57407	0.018847957	1.73E-06	192455	1.929901992	0.019276573	94648	1.640865907	0.016308721	108253	0.50435454	0.001401093	134306	0.001289819	9.52E-09	197213	0.029191491	4.63E-06	172059	0.955829451	0.004535278	116348	2.609933444	0.039803625	70043	0.401813902	-0.991285634	-0.447459584	-0.518895591	-0.827763273	-0.999282338	-0.986952461	-0.698210019	-0.286638548
DOWN	colorectal cancer DOID-9256 human GSE1323 sample 763	Disease_Perturbations_from_GEO_up	perturbations	j: 301-500	Art	Disease_Perturbations_from_GEO_up.colorectal cancer DOID-9256 human GSE1323 sample 763		4.001955156	0.794138722	3.463532048	9.420990084	2.147036377	1.49280959	0.043773862	0.369362713	4.594361106	1.87E-06	1.97E-06	0.293406293	1.188664091	2.01E-06	2.01E-06	1.97E-06	2.13E-06	0.549991912	349326	4.001955156	0.108789433	56439	0.794138722	0.003069326	106539	3.463532048	0.062086579	61688	9.420990084	0.537609353	21858	2.147036377	0.025390655	68109	1.49280959	0.012749434	97858	0.043773862	1.04E-05	166330	0.369362713	0.00067725	152342	4.594361106	0.123342859	43116	-0.49563339	-0.870554993	-0.551856873	0.772206867	-0.698443773	-0.77790554	-0.99016479	-0.933582326	-0.435731788
DOWN	bipolar disorder DOID-3312 human GSE12679 sample 770	Disease_Perturbations_from_GEO_up	perturbations	j: 301-500	Art	Disease_Perturbations_from_GEO_up.bipolar disorder DOID-3312 human GSE12679 sample 770		3.819851479	0.034940832	0.013526797	0.053419103	0.390479035	0.806784187	0.296398462	2.867875032	2.092211457	1.87E-06	1.97E-06	1.97E-06	1.96E-06	2.01E-06	2.01E-06	1.97E-06	2.13E-06	0.177410284	349334	3.819851479	0.099114052	59181	0.034940832	5.94E-06	186961	0.013526797	9.47E-07	197709	0.053419103	1.73E-05	191424	0.390479035	0.000839828	143005	0.806784187	0.00372389	121134	0.296398462	0.000477532	122970	2.867875032	0.040828514	59960	2.092211457	0.02557849	80328	0.267361631	-0.9838202	-0.993226294	-0.97616972	-0.857810646	-0.731636844	-0.888599771	-0.210959228	-0.393911247
DOWN	amyotrophic lateral sclerosis DOID-332 rat GSE7493 sample 682	Disease_Perturbations_from_GEO_up	perturbations	i: 201-300	Art	Disease_Perturbations_from_GEO_up.amyotrophic lateral sclerosis DOID-332 rat GSE7493 sample 682		3.91523682	7.919329834	4.568696742	18.88739596	0.45272414	1.576698767	0.008506953	5.292334296	17.15976781	1.87E-06	0.07772999	0.411487794	1.900698328	2.01E-06	2.01E-06	1.97E-06	0.180499645	1.92963698	349328	3.91523682	0.1041258	57356	7.919329834	0.305229959	14656	4.568696742	0.1080299	47405	18.88739596	2.160816522	3546	0.45272414	0.001128918	137493	1.576698767	0.014222617	94737	0.008506953	3.93E-07	182638	5.292334296	0.13903933	31310	17.15976781	1.720626363	4317	-0.704610945	-0.483851058	-0.665659793	0.074026396	-0.951547243	-0.859928902	-0.998605495	-0.624091465	-0.068924186
DOWN	Cancer of prostate C0376358 mouse GSE1413 sample 48	Disease_Perturbations_from_GEO_up	perturbations	i: 201-300	Art	Disease_Perturbations_from_GEO_up.Cancer of prostate C0376358 mouse GSE1413 sample 48		3.772933293	0.154395879	0.427227478	1.50735612	0.427227478	1.211173593	0.007687901	0.427227478	0.154395879	1.87E-06	1.97E-06	1.97E-06	0.164904863	2.01E-06	2.01E-06	1.97E-06	2.13E-06	2.01E-06	349337	3.772933293	0.096694224	59935	0.154395879	0.000116017	165080	0.427227478	0.000944665	157301	1.50735612	0.013762758	112752	0.427227478	0.001005341	140897	1.211173593	0.008392568	105356	0.007687901	3.21E-07	183058	0.427227478	0.000906069	148648	0.154395879	0.000139295	174122	1.126010022	-0.934158627	-0.839416833	-0.529635331	-0.839416833	-0.60853298	-0.995575113	-0.839416833	-0.934158627
DOWN	Nemaline Myopathy C0206157 mouse GSE3384 sample 317	Disease_Perturbations_from_GEO_up	perturbations	j: 301-500	Art	Disease_Perturbations_from_GEO_up.Nemaline Myopathy C0206157 mouse GSE3384 sample 317		3.469004401	1.236276893	3.051081214	3.469004401	1.719561574	1.034689925	0.086596704	1.464027448	7.513581179	1.87E-06	1.97E-06	0.255619685	0.440376784	2.01E-06	2.01E-06	1.97E-06	2.13E-06	0.974549836	349343	3.469004401	0.081743265	63052	1.236276893	0.007438439	86340	3.051081214	0.048180006	69360	3.469004401	0.072892597	69508	1.719561574	0.016286605	79755	1.034689925	0.006124949	111374	0.086596704	4.08E-05	153849	1.464027448	0.010639999	95122	7.513581179	0.329881321	23344	-0.470457924	-0.780304626	-0.524506136	-0.470457924	-0.707920208	-0.811817434	-0.979622016	-0.745691132	0.888424067
DOWN	thymic carcinoma DOID-3284 mouse GSE2501 sample 985	Disease_Perturbations_from_GEO_up	perturbations	i: 201-300	Art	Disease_Perturbations_from_GEO_up.thymic carcinoma DOID-3284 mouse GSE2501 sample 985		3.678602197	2.092297034	0.100403563	7.872870644	2.092297034	0.22799118	0.062788911	0.02130713	19.82465122	1.87E-06	1.97E-06	1.97E-06	0.930652208	2.01E-06	2.01E-06	1.97E-06	2.13E-06	1.94406356	349338	3.678602197	0.091919559	60641	2.092297034	0.021305757	60241	0.100403563	5.22E-05	185468	7.872870644	0.375439492	28119	2.092297034	0.024112475	69209	0.22799118	0.000297384	159742	0.062788911	2.14E-05	161250	0.02130713	2.25E-06	194377	19.82465122	2.296544522	2221	-0.725901214	-0.826458901	-0.98709974	-0.501263964	-0.826458901	-0.97350667	-0.991489183	-0.996760728	1.005068671
DOWN	Type 1 diabetes mellitus C0011854 mouse GSE11 sample 178	Disease_Perturbations_from_GEO_up	perturbations	j: 301-500	Art	Disease_Perturbations_from_GEO_up.Type 1 diabetes mellitus C0011854 mouse GSE11 sample 178		3.54652325	0.002040251	0.708044457	0.149071159	0.065697723	0.407264516	0.407264516	0.407264516	0.014388072	1.87E-06	1.97E-06	1.97E-06	1.96E-06	2.01E-06	2.01E-06	1.97E-06	2.13E-06	2.01E-06	349339	3.54652325	0.085437376	61938	0.002040251	2.03E-08	198269	0.708044457	0.002594659	139117	0.149071159	0.000134605	181270	0.065697723	2.38E-05	182090	0.407264516	0.000948932	145087	0.407264516	0.00090158	111358	0.407264516	0.000823372	149914	0.014388072	1.21E-06	195593	2.848166421	-0.998639512	-0.740135979	-0.933393457	-0.967936157	-0.838875017	-0.838875017	-0.838875017	-0.991875662
DOWN	systemic lupus erythematosus DOID-9074 human GSE10325 sample 692	Disease_Perturbations_from_GEO_up	perturbations	j: 301-500	Art	Disease_Perturbations_from_GEO_up.systemic lupus erythematosus DOID-9074 human GSE10325 sample 692		3.526705379	0.725730913	0.226302604	0.725730913	0.072057859	0.159281298	0.226302604	0.009379742	4.752642214	1.87E-06	1.97E-06	1.97E-06	0.024206786	2.01E-06	2.01E-06	1.97E-06	2.13E-06	0.558383495	349340	3.526705379	0.084485201	62150	0.725730913	0.002563312	110105	0.226302604	0.000265056	172231	0.725730913	0.003190252	141392	0.072057859	2.86E-05	181296	0.159281298	0.000145148	167701	0.226302604	0.000278375	130352	0.009379742	4.37E-07	197486	4.752642214	0.131987864	41594	-0.214247467	-0.791060251	-0.924316313	-0.791060251	-0.972681178	-0.944533971	-0.924316313	-0.995698516	0.272665322
DOWN	anaplastic thyroid carcinoma UMLS CUI-C0238461 human GSE65144 sample 654	Disease_Perturbations_from_GEO_up	perturbations	j: 301-500	Art	Disease_Perturbations_from_GEO_up.anaplastic thyroid carcinoma UMLS CUI-C0238461 human GSE65144 sample 654		3.508638164	1.451175104	2.535861092	1.451175104	1.451175104	5.28E-05	0.050975138	1.177436165	5.401100467	1.87E-06	1.97E-06	0.187241004	0.157754601	2.01E-06	2.01E-06	1.97E-06	2.13E-06	0.653352841	349341	3.508638164	0.083621787	62657	1.451175104	0.010249199	78870	2.535861092	0.033282063	77779	1.451175104	0.012755966	114642	1.451175104	0.011599379	88023	5.28E-05	1.59E-11	198689	0.050975138	1.41E-05	164209	1.177436165	0.006882051	105017	5.401100467	0.170462271	36106	-0.294182099	-0.660694466	-0.459308669	-0.660694466	-0.660694466	-0.999967836	-0.982070584	-0.715688846	0.416796029
DOWN	nicotine dependence DOID-0050742 human GSE6264 sample 582	Disease_Perturbations_from_GEO_up	perturbations	j: 301-500	Art	Disease_Perturbations_from_GEO_up.nicotine dependence DOID-0050742 human GSE6264 sample 582		3.384048792	2.49867414	0.156567049	1.003696643	0.808700703	2.49867414	1.003696643	0.808700703	6.477447049	1.87E-06	1.97E-06	1.97E-06	0.071166283	2.01E-06	2.01E-06	1.97E-06	2.13E-06	0.782750254	349345	3.384048792	0.07778852	64260	2.49867414	0.030385721	52071	0.156567049	0.00012687	179255	1.003696643	0.006102091	128986	0.808700703	0.003602224	114530	2.49867414	0.035719165	74104	1.003696643	0.005475905	72985	0.808700703	0.003246525	123020	6.477447049	0.245172357	29069	-0.410023154	-0.541246752	-0.9587406	-0.788309149	-0.824319108	-0.541246752	-0.788309149	-0.824319108	0.694981773
DOWN	Down syndrome DOID-14250 mouse GSE39159 sample 529	Disease_Perturbations_from_GEO_up	perturbations	k: 501-1000	Art	Disease_Perturbations_from_GEO_up.Down syndrome DOID-14250 mouse GSE39159 sample 529		3.232535754	0.37459403	1.906074308	1.200371688	2.193787549	1.013157126	0.072549743	4.083975607	3.232535754	1.87E-06	1.97E-06	0.105171005	0.115898633	2.01E-06	2.01E-06	1.97E-06	0.081473315	0.369060223	349348	3.232535754	0.070978849	66254	0.37459403	0.000682923	138245	1.906074308	0.018803512	94902	1.200371688	0.008727809	122439	2.193787549	0.026508444	66500	1.013157126	0.005872671	112171	0.072549743	2.86E-05	158130	4.083975607	0.08279601	42145	3.232535754	0.061059105	59121	-0.178393586	-0.87515724	-0.47636568	-0.649369711	-0.409171957	-0.697748502	-0.971997779	0.217127792	-0.178393586
DOWN	Sendai virus infection C1319860 mouse GSE10211 sample 82	Disease_Perturbations_from_GEO_up	perturbations	j: 301-500	Art	Disease_Perturbations_from_GEO_up.Sendai virus infection C1319860 mouse GSE10211 sample 82		3.418783194	2.030480756	9.984384239	5.345103358	0.864110697	1.092369566	0.384449441	2.438837496	3.418783194	1.87E-06	1.97E-06	1.189707021	0.704472452	2.01E-06	2.01E-06	1.97E-06	2.13E-06	0.369060223	349344	3.418783194	0.079393583	63998	2.030480756	0.020065411	61265	9.984384239	0.515943189	16608	5.345103358	0.173055711	46842	0.864110697	0.004112765	112376	1.092369566	0.006826864	109320	0.384449441	0.000803396	112492	2.438837496	0.029526288	67365	3.418783194	0.068297826	56905	-0.572765267	-0.721573879	0.633212172	-0.387709682	-0.864432748	-0.834510891	-0.932608241	-0.675996692	-0.572765267
DOWN	Idiosyncratic drug effect C0277580 rat GSE2825 sample 304	Disease_Perturbations_from_GEO_up	perturbations	j: 301-500	Art	Disease_Perturbations_from_GEO_up.Idiosyncratic drug effect C0277580 rat GSE2825 sample 304		3.234909423	0.033521551	1.271752325	3.788848978	2.738998584	1.271752325	1.567577984	1.908550878	3.788848978	1.87E-06	1.97E-06	0.0114575	0.462183446	2.01E-06	2.01E-06	1.97E-06	2.13E-06	0.409068312	349347	3.234909423	0.071083128	66234	0.033521551	5.47E-06	187743	1.271752325	0.00837075	113651	3.788848978	0.086953749	65689	2.738998584	0.041321752	57504	1.271752325	0.009253098	104085	1.567577984	0.013357011	56650	1.908550878	0.018082173	82678	3.788848978	0.083883849	52831	-0.120580995	-0.983490292	-0.5949942	0	-0.232556891	-0.5949942	-0.517071784	-0.430753002	0
DOWN	Chronic phase chronic myelogenous leukemia DOID-8552 human GSE5550 sample 456	Disease_Perturbations_from_GEO_up	perturbations	j: 301-500	Art	Disease_Perturbations_from_GEO_up.Chronic phase chronic myelogenous leukemia DOID-8552 human GSE5550 sample 456		3.153444635	5.604571277	15.18215522	10.14782249	4.901489881	6.37248663	0.817362153	11.2814163	7.208003965	1.87E-06	1.97E-06	1.845547156	1.188664091	2.01E-06	2.01E-06	1.97E-06	1.10327062	0.86159014	349350	3.153444635	0.067548032	67940	5.604571277	0.152874514	22996	15.18215522	1.192960782	7424	10.14782249	0.623762764	19180	4.901489881	0.132327872	31919	6.37248663	0.232327128	33953	0.817362153	0.00363145	82092	11.2814163	0.631786557	10682	7.208003965	0.303594425	24786	-0.71142367	-0.540219547	0.25518742	-0.265990065	-0.587081983	-0.490670906	-0.907250925	-0.203306228	-0.438453392
DOWN	Endometriosis C0014175 human GSE7305 sample 149	Disease_Perturbations_from_GEO_up	perturbations	j: 301-500	Art	Disease_Perturbations_from_GEO_up.Endometriosis C0014175 human GSE7305 sample 149		3.153444635	0.6398367	0.19798421	0.492245636	0.274417712	0.008278844	0.024751529	1.274553575	1.274553575	1.87E-06	1.97E-06	1.97E-06	1.96E-06	2.01E-06	2.01E-06	1.97E-06	2.13E-06	0.042557015	349349	3.153444635	0.067548032	67939	0.6398367	0.001992455	116586	0.19798421	0.000202871	174613	0.492245636	0.001467701	155334	0.274417712	0.000414782	154721	0.008278844	3.92E-07	193788	0.024751529	3.33E-06	173758	1.274553575	0.008064163	101884	1.274553575	0.009492486	104953	1.12944585	-0.739757275	-0.906922138	-0.792718583	-0.875773414	-0.994729442	-0.985665499	-0.530394257	-0.530394257
DOWN	HIV - Human immunodeficiency virus infection C0019693 human GSE2504 sample 157	Disease_Perturbations_from_GEO_up	perturbations	j: 301-500	Art	Disease_Perturbations_from_GEO_up.HIV - Human immunodeficiency virus infection C0019693 human GSE2504 sample 157		2.960946375	2.55214266	2.55214266	4.450224914	0.001085687	0.00381306	0.002077891	0.002077891	9.713359013	1.87E-06	1.97E-06	0.188297071	0.572625444	2.01E-06	2.01E-06	1.97E-06	2.13E-06	1.194247227	349354	2.960946375	0.059552961	72108	2.55214266	0.031700068	51257	2.55214266	0.033710811	77638	4.450224914	0.119960328	56207	0.001085687	6.49E-09	197215	0.00381306	8.32E-08	195537	0.002077891	2.35E-08	188439	0.002077891	2.14E-08	199542	9.713359013	0.551318594	16220	-0.618594501	-0.663102373	-0.663102373	-0.4660415	-0.999696923	-0.999023821	-0.999444954	-0.999444954	0.872804722
DOWN	Primary open angle glaucoma C0339573 human GSE2705 sample 257	Disease_Perturbations_from_GEO_up	perturbations	j: 301-500	Art	Disease_Perturbations_from_GEO_up.Primary open angle glaucoma C0339573 human GSE2705 sample 257		2.976589773	2.147036377	11.57358275	6.720279152	5.951053607	0.369362713	0.201232386	2.538606466	0.794138722	1.87E-06	1.97E-06	1.39385231	0.905160568	2.01E-06	2.01E-06	1.97E-06	2.13E-06	2.01E-06	349351	2.976589773	0.060183889	71989	2.147036377	0.022435156	59261	11.57358275	0.693258102	12976	6.720279152	0.273557325	34709	5.951053607	0.195066563	24064	0.369362713	0.000780527	147495	0.201232386	0.000220114	133777	2.538606466	0.031991448	65267	0.794138722	0.003685161	124334	-0.662954398	-0.743080324	0.532481435	-0.347463547	-0.407826541	-0.943413514	-0.966938455	-0.704581017	-0.889715528
DOWN	acute myocardial infarction DOID-9408 mouse GSE775 sample 1005	Disease_Perturbations_from_GEO_up	perturbations	j: 301-500	Art	Disease_Perturbations_from_GEO_up.acute myocardial infarction DOID-9408 mouse GSE775 sample 1005		2.869237693	0.006287337	2.869237693	6.687232798	1.309087561	0.039552863	0.001111533	0.284730779	2.869237693	1.87E-06	1.97E-06	0.230524933	0.905160568	2.01E-06	2.01E-06	1.97E-06	2.13E-06	0.304228284	349360	2.869237693	0.055921052	73317	0.006287337	1.92E-07	196403	2.869237693	0.042608119	72312	6.687232798	0.270873554	34842	1.309087561	0.009439142	93441	0.039552863	8.95E-06	185013	0.001111533	6.72E-09	190053	0.284730779	0.00040245	160817	2.869237693	0.04810573	65971	-0.502106123	-0.997974851	-0.502106123	1.008460127	-0.744654268	-0.988895277	-0.999598562	-0.933297223	-0.502106123
DOWN	amyotrophic lateral sclerosis DOID-332 human GSE833 sample 1007	Disease_Perturbations_from_GEO_up	perturbations	j: 301-500	Art	Disease_Perturbations_from_GEO_up.amyotrophic lateral sclerosis DOID-332 human GSE833 sample 1007		2.866984938	0.021420157	1.28007038	11.15301209	2.477764205	0.049873629	0.002668726	0.70449146	2.477764205	1.87E-06	1.97E-06	0.0114575	1.317713024	2.01E-06	2.01E-06	1.97E-06	2.13E-06	0.249025953	349361	2.866984938	0.055833275	73349	0.021420157	2.23E-06	191658	1.28007038	0.008480608	113266	11.15301209	0.753456299	16400	2.477764205	0.033815441	60829	0.049873629	1.42E-05	183146	0.002668726	3.87E-08	187721	0.70449146	0.002463738	129097	2.477764205	0.035874322	71882	-0.66817506	-0.995748193	-0.832658721	2.013637255	-0.706404241	-0.990759043	-0.999384084	-0.900357246	-0.706404241
DOWN	Protozoan Infection C0033740 human GSE2077 sample 239	Disease_Perturbations_from_GEO_up	perturbations	j: 301-500	Art	Disease_Perturbations_from_GEO_up.Protozoan Infection C0033740 human GSE2077 sample 239		2.934765001	2.092647972	11.84511229	3.983428769	2.934765001	0.121641289	0.082384114	5.260701147	15.83629241	1.87E-06	1.97E-06	1.39385231	0.490598687	2.01E-06	2.01E-06	1.97E-06	0.187233974	1.859704065	349356	2.934765001	0.058504455	72564	2.092647972	0.021312905	60233	11.84511229	0.726168951	12722	3.983428769	0.096114261	62446	2.934765001	0.047439682	54282	0.121641289	8.47E-05	172090	0.082384114	3.69E-05	156297	5.260701147	0.137382176	31520	15.83629241	1.46544925	5755	-0.736839843	-0.801157671	-0.198999484	-0.66212818	-0.736839843	-0.983196533	-0.988152757	-0.577033246	0.248438646
DOWN	Huntington's disease DOID-12858 mouse GSE3583 sample 929	Disease_Perturbations_from_GEO_up	perturbations	j: 301-500	Art	Disease_Perturbations_from_GEO_up.Huntington's disease DOID-12858 mouse GSE3583 sample 929		2.956219777	0.023851758	2.487472687	0.885639263	2.487472687	0.885639263	1.391379754	2.072621423	1.391379754	1.87E-06	1.97E-06	0.182037161	0.050415188	2.01E-06	2.01E-06	1.97E-06	2.13E-06	0.059125942	349355	2.956219777	0.059362983	72124	0.023851758	2.77E-06	191186	2.487472687	0.032024028	78788	0.885639263	0.004751026	135376	2.487472687	0.034080954	60672	0.885639263	0.00448741	118470	1.391379754	0.010523067	60764	2.072621423	0.021324708	75735	1.391379754	0.01131241	100064	0.152230189	-0.98510102	-0.132117862	-0.635071944	-0.132117862	-0.635071944	-0.464935049	-0.253597919	-0.464935049
DOWN	Familial combined hyperlipidaemia C0020474 human GSE11393 sample 267	Disease_Perturbations_from_GEO_up	perturbations	i: 201-300	Art	Disease_Perturbations_from_GEO_up.Familial combined hyperlipidaemia C0020474 human GSE11393 sample 267		2.965579405	0.134177487	0.510765365	0.195308564	0.057222596	0.195308564	0.672129382	0.089219336	0.089219336	1.87E-06	1.97E-06	1.97E-06	1.96E-06	2.01E-06	2.01E-06	1.97E-06	2.13E-06	2.01E-06	349353	2.965579405	0.059739474	72057	0.134177487	8.76E-05	168001	0.510765365	0.001350213	151108	0.195308564	0.000231055	175711	0.057222596	1.80E-05	183322	0.195308564	0.000218235	162579	0.672129382	0.002455595	90184	0.089219336	3.95E-05	182542	0.089219336	4.65E-05	182995	2.47028052	-0.929482868	-0.7724957	-0.901720092	-0.967034981	-0.901720092	-0.711838857	-0.950950453	-0.950950453
DOWN	Obesity C0028754 human GSE474 sample 236	Disease_Perturbations_from_GEO_up	perturbations	j: 301-500	Art	Disease_Perturbations_from_GEO_up.Obesity C0028754 human GSE474 sample 236		2.869420964	0.210097731	2.083948026	0.627572793	0.790666363	0.210097731	0.210097731	1.753430939	17.18712013	1.87E-06	1.97E-06	0.127344354	0.006320671	2.01E-06	2.01E-06	1.97E-06	2.13E-06	1.94406356	349359	2.869420964	0.055928196	73315	0.210097731	0.000214829	156621	2.083948026	0.022476727	87956	0.627572793	0.002385624	147090	0.790666363	0.003443354	115318	0.210097731	0.000252537	161460	0.210097731	0.000239935	132563	1.753430939	0.015262317	86197	17.18712013	1.72611602	4258	-0.75982582	-0.974967533	-0.816129335	-0.934248453	-0.919627931	-0.974967533	-0.974967533	-0.841034864	3.163644898
DOWN	Huntington's disease DOID-12858 mouse GSE26001 sample 720	Disease_Perturbations_from_GEO_up	perturbations	j: 301-500	Art	Disease_Perturbations_from_GEO_up.Huntington's disease DOID-12858 mouse GSE26001 sample 720		2.782004194	0.86452824	1.771907372	1.501564501	1.049707083	0.078482444	0.3514801	5.852555128	0.054480976	1.87E-06	1.97E-06	0.081554537	0.166981243	2.01E-06	2.01E-06	1.97E-06	0.36416051	2.01E-06	349362	2.782004194	0.052572404	74647	0.86452824	0.003637547	103626	1.771907372	0.01624955	98003	1.501564501	0.013657201	112876	1.049707083	0.006069199	102684	0.078482444	3.52E-05	178810	0.3514801	0.00067151	115953	5.852555128	0.170033368	27614	0.054480976	1.73E-05	188461	-0.459539494	-0.801595212	-0.63121225	-0.679961469	-0.765070931	-0.976849761	-0.910358516	0.850273957	-0.983419699
DOWN	Pulmonary Hypertension C0020542 human GSE703 sample 241	Disease_Perturbations_from_GEO_up	perturbations	j: 301-500	Art	Disease_Perturbations_from_GEO_up.Pulmonary Hypertension C0020542 human GSE703 sample 241		2.779593867	1.488019972	0.552294492	3.646903648	0.000421307	0.195467773	0.008482909	0.552294492	4.142141555	1.87E-06	1.97E-06	1.97E-06	0.462183446	2.01E-06	2.01E-06	1.97E-06	2.13E-06	0.497249595	349363	2.779593867	0.052481346	74658	1.488019972	0.010776254	78288	0.552294492	0.001578704	147683	3.646903648	0.080560527	67059	0.000421307	9.78E-10	197627	0.195467773	0.000218591	162570	0.008482909	3.91E-07	182654	0.552294492	0.001514205	138493	4.142141555	0.100256752	47933	-0.282533003	-0.577830943	-0.821841006	-0.100030549	-0.999759296	-0.929424865	-0.996022693	-0.821841006	0.111148827
DOWN	COPD - Chronic obstructive pulmonary disease C0024117 human GSE3212 sample 196	Disease_Perturbations_from_GEO_up	perturbations	j: 301-500	Art	Disease_Perturbations_from_GEO_up.COPD - Chronic obstructive pulmonary disease C0024117 human GSE3212 sample 196		2.77456733	1.446764746	4.759312422	10.19082066	1.446764746	0.085556493	0.121550761	2.386049745	14.62503006	1.87E-06	1.97E-06	0.454005708	1.188879245	2.01E-06	2.01E-06	1.97E-06	2.13E-06	1.802175679	349364	2.77456733	0.052291707	75024	1.446764746	0.010186996	78931	4.759312422	0.117232423	45539	10.19082066	0.629059955	18994	1.446764746	0.011528981	88096	0.085556493	4.19E-05	177339	0.121550761	8.03E-05	147317	2.386049745	0.02826195	69189	14.62503006	1.24984827	7123	-0.737681004	-0.8487429	-0.590301968	-0.24539499	-0.8487429	-0.987628226	-0.982996385	-0.768827362	0.325196609
DOWN	nemaline myopathy DOID-3191 mouse GSE3384 sample 972	Disease_Perturbations_from_GEO_up	perturbations	j: 301-500	Art	Disease_Perturbations_from_GEO_up.nemaline myopathy DOID-3191 mouse GSE3384 sample 972		2.726495849	0.920505257	1.656039405	2.328566778	0.454975953	1.656039405	0.003297623	2.328566778	4.78224101	1.87E-06	1.97E-06	0.073471267	0.276186136	2.01E-06	2.01E-06	1.97E-06	2.13E-06	0.588014791	349369	2.726495849	0.050495417	75879	0.920505257	0.00412385	101267	1.656039405	0.014193864	99827	2.328566778	0.032843627	91368	0.454975953	0.001140176	137426	1.656039405	0.015690016	92329	0.003297623	5.91E-08	186759	2.328566778	0.02691662	70658	4.78224101	0.133636988	41286	-0.370120792	-0.749300286	-0.585649212	-0.447839069	-0.864328803	-0.585649212	-0.998462258	-0.447839069	0.587605985
DOWN	pancreatic cancer DOID-1793 human GSE18670 sample 483	Disease_Perturbations_from_GEO_up	perturbations	j: 301-500	Art	Disease_Perturbations_from_GEO_up.pancreatic cancer DOID-1793 human GSE18670 sample 483		2.727923048	0.411437354	1.618513497	1.618513497	1.084563314	4.270891977	1.332771853	1.618513497	1.94450498	1.87E-06	1.97E-06	0.067849591	0.182900433	2.01E-06	2.01E-06	1.97E-06	2.13E-06	0.150267045	349368	2.727923048	0.050548295	75825	0.411437354	0.000823868	135495	1.618513497	0.013557886	101055	1.618513497	0.015867422	108955	1.084563314	0.006478954	100935	4.270891977	0.104356434	51070	1.332771853	0.009655229	63173	1.618513497	0.013003965	88999	1.94450498	0.022094383	85848	-0.307676302	-0.862482307	-0.552526304	-0.552526304	-0.68152763	0.444411051	-0.62038643	-0.552526304	-0.477836572
DOWN	Gamma-hydroxybutyric acidaemia C0268631 mouse GSE2866 sample 409	Disease_Perturbations_from_GEO_up	perturbations	j: 301-500	Art	Disease_Perturbations_from_GEO_up.Gamma-hydroxybutyric acidaemia C0268631 mouse GSE2866 sample 409		2.681494334	0.585661873	0.737823856	5.301843191	0.585661873	3.586925459	0.069100498	0.196515644	8.34241071	1.87E-06	1.97E-06	1.97E-06	0.719785358	2.01E-06	2.01E-06	1.97E-06	2.13E-06	1.006309429	349375	2.681494334	0.048842293	76286	0.585661873	0.001669338	120952	0.737823856	0.002817505	136537	5.301843191	0.170265822	47202	0.585661873	0.001889248	128667	3.586925459	0.073608296	58840	0.069100498	2.60E-05	159932	0.196515644	0.000191707	168539	8.34241071	0.406674454	19839	-0.603140138	-0.892102326	-0.868012197	-0.304708833	-0.892102326	-0.494841233	-0.984015989	-0.958975641	0.438246375
DOWN	hepatitis C DOID-1883 human GSE20948 sample 600	Disease_Perturbations_from_GEO_up	perturbations	i: 201-300	Art	Disease_Perturbations_from_GEO_up.hepatitis C DOID-1883 human GSE20948 sample 600		2.749608297	0.982836064	4.487637567	8.820120841	0.230258327	0.107508201	0.586510034	1.891384845	0.439814238	1.87E-06	1.97E-06	0.408548639	1.055947283	2.01E-06	2.01E-06	1.97E-06	2.13E-06	2.01E-06	349366	2.749608297	0.051355142	75593	0.982836064	0.00470124	95892	4.487637567	0.10423051	48587	8.820120841	0.471218999	24064	0.230258327	0.000292029	158608	0.107508201	6.61E-05	173662	0.586510034	0.001869829	96224	1.891384845	0.017758363	83022	0.439814238	0.001130322	146680	-0.604953107	-0.832353491	-0.412785503	0.702955232	-0.952142395	-0.975584304	-0.892118969	-0.709705413	-0.915847773
DOWN	cardiomyopathy DOID-0050700 human GSE9128 sample 780	Disease_Perturbations_from_GEO_up	perturbations	j: 301-500	Art	Disease_Perturbations_from_GEO_up.cardiomyopathy DOID-0050700 human GSE9128 sample 780		2.636576472	0.897225295	2.636576472	2.253931339	0.137869634	0.897225295	1.606618083	1.911343074	3.530679526	1.87E-06	1.97E-06	0.196619184	0.271557731	2.01E-06	2.01E-06	1.97E-06	2.13E-06	0.383234419	349380	2.636576472	0.047219678	76780	0.897225295	0.0039179	102176	2.636576472	0.035978252	76414	2.253931339	0.030771955	92543	0.137869634	0.000104697	170822	0.897225295	0.004605588	118206	1.606618083	0.014030601	54834	1.911343074	0.01813512	82653	3.530679526	0.072841748	55232	-0.215253837	-0.686392345	-0.215253837	-0.311821911	-0.940166569	-0.686392345	-0.483039563	-0.401063491	0.274297407
DOWN	myotonic dystrophy type 1 DOID-11722 human GSE7178 sample 1051	Disease_Perturbations_from_GEO_up	perturbations	j: 301-500	Art	Disease_Perturbations_from_GEO_up.myotonic dystrophy type 1 DOID-11722 human GSE7178 sample 1051		2.684015132	0.356840562	3.699284529	2.256621469	1.547199565	0.186935636	0.186935636	0.800043458	2.684015132	1.87E-06	1.97E-06	0.326625826	0.264715976	2.01E-06	2.01E-06	1.97E-06	2.13E-06	0.273609222	349374	2.684015132	0.048934167	76271	0.356840562	0.000619725	140069	3.699284529	0.070826337	58850	2.256621469	0.030845453	92540	1.547199565	0.013185232	84954	0.186935636	0.000199925	163771	0.186935636	0.000189948	135922	0.800043458	0.003177388	123387	2.684015132	0.042095307	69097	-0.230923169	-0.862134529	0.300260207	-0.333641805	-0.513787196	-0.921998854	-0.921998854	-0.722370089	-0.230923169
DOWN	Zaire ebolavirus DOID-4325 human GSE31747 sample 497	Disease_Perturbations_from_GEO_up	perturbations	j: 301-500	Art	Disease_Perturbations_from_GEO_up.Zaire ebolavirus DOID-4325 human GSE31747 sample 497		2.635810075	0.58991387	6.439924832	14.21369101	0.240951999	0.240951999	9.276447902	5.643082698	1.501072687	1.87E-06	1.97E-06	0.694886494	1.560649914	2.01E-06	2.01E-06	0.126867766	0.251908469	0.07688243	349381	2.635810075	0.047192231	76788	0.58991387	0.001693665	120789	6.439924832	0.214645065	31437	14.21369101	1.223735227	9503	0.240951999	0.000319784	158044	0.240951999	0.000332157	159131	9.276447902	0.467750637	9540	5.643082698	0.158079648	28782	1.501072687	0.013166405	96928	-0.736833384	-0.925670388	-0.45865909	0.387663439	-0.965971881	-0.965971881	-0.279364166	-0.512529162	-0.83522811
DOWN	Neurofibromatosis DOID-8712 mouse GSE1482 sample 669	Disease_Perturbations_from_GEO_up	perturbations	i: 201-300	Art	Disease_Perturbations_from_GEO_up.Neurofibromatosis DOID-8712 mouse GSE1482 sample 669		2.642206614	0.303059391	3.142299885	1.473702013	1.811463466	2.642206614	0.000811477	0.303059391	5.023449936	1.87E-06	1.97E-06	0.245939029	0.159549332	2.01E-06	2.01E-06	1.97E-06	2.13E-06	0.594705331	349379	2.642206614	0.047421559	76745	0.303059391	0.000446998	146991	3.142299885	0.051103962	66860	1.473702013	0.013155067	114280	1.811463466	0.018073999	77803	2.642206614	0.039940694	72295	0.000811477	3.58E-09	190668	0.303059391	0.00045593	159456	5.023449936	0.147457856	39666	-0.405071066	-0.90537502	-0.314636454	-0.633195713	-0.56430436	-0.405071066	-0.99955213	-0.90537502	0.459079646
DOWN	Senescence C0001792 human GSE1572 sample 408	Disease_Perturbations_from_GEO_up	perturbations	i: 201-300	Art	Disease_Perturbations_from_GEO_up.Senescence C0001792 human GSE1572 sample 408		2.646752513	0.288415162	1.166253953	0.917268288	5.083992688	0.011480543	0.020706571	2.196284404	0.288415162	1.87E-06	1.97E-06	1.97E-06	0.053531715	2.01E-06	2.01E-06	1.97E-06	2.13E-06	2.01E-06	349377	2.646752513	0.047584877	76616	0.288415162	0.000404843	148200	1.166253953	0.007039561	116991	0.917268288	0.005096435	134423	5.083992688	0.14236556	30140	0.011480543	7.54E-07	192399	0.020706571	2.33E-06	175231	2.196284404	0.0239453	72725	0.288415162	0.000486071	160896	-0.409167233	-0.909766352	-0.700705853	-0.755664437	0.692526306	-0.994932669	-0.991354797	-0.493007902	-0.909766352
DOWN	Hypoxia C0242184 human GSE4630 sample 250	Disease_Perturbations_from_GEO_up	perturbations	i: 201-300	Art	Disease_Perturbations_from_GEO_up.Hypoxia C0242184 human GSE4630 sample 250		2.617681578	5.279442018	6.154119609	2.137963626	2.137963626	0.818493046	0.32052123	3.166963389	1.723033161	1.87E-06	1.97E-06	0.617070671	0.244474475	2.01E-06	2.01E-06	1.97E-06	2.13E-06	0.104292463	349383	2.617681578	0.046545308	77159	5.279442018	0.135652045	25053	6.154119609	0.196015844	32799	2.137963626	0.027686901	95249	2.137963626	0.025176522	68452	0.818493046	0.003832764	120958	0.32052123	0.000558425	120998	3.166963389	0.04978852	54093	1.723033161	0.017348065	90418	-0.493123383	-0.113012845	0.127412043	-0.570027459	-0.570027459	-0.806191778	-0.912914737	-0.408960392	-0.639701189
DOWN	Pulmonary Fibrosis C0034069 mouse GSE2640 sample 406	Disease_Perturbations_from_GEO_up	perturbations	j: 301-500	Art	Disease_Perturbations_from_GEO_up.Pulmonary Fibrosis C0034069 mouse GSE2640 sample 406		2.536966514	0.708044457	9.170221705	8.142102604	1.745252952	0.298982944	0.014388072	0.214069369	1.144718061	1.87E-06	1.97E-06	1.08713985	1.008638077	2.01E-06	2.01E-06	1.97E-06	2.13E-06	0.022549265	349387	2.536966514	0.043719154	77988	0.708044457	0.002439896	112333	9.170221705	0.43523016	19310	8.142102604	0.401556688	26870	1.745252952	0.016776906	79491	0.298982944	0.000511417	154165	0.014388072	1.13E-06	178323	0.214069369	0.000227485	167303	1.144718061	0.007657038	108978	-0.642327076	-0.877784946	0.096943106	-0.088375692	-0.737655691	-0.942142314	-0.996179093	-0.956861252	-0.815943965
DOWN	Huntington's disease DOID-12858 human GSE24250 sample 671	Disease_Perturbations_from_GEO_up	perturbations	j: 301-500	Art	Disease_Perturbations_from_GEO_up.Huntington's disease DOID-12858 human GSE24250 sample 671		2.487472687	0.144034905	0.207257328	0.207257328	0.063189454	0.007529107	0.097045967	0.007529107	6.221764447	1.87E-06	1.97E-06	1.97E-06	1.96E-06	2.01E-06	2.01E-06	1.97E-06	2.13E-06	0.738310632	349393	2.487472687	0.042029955	78845	0.144034905	0.000100968	167141	0.207257328	0.00022232	173870	0.207257328	0.000260192	174936	0.063189454	2.20E-05	182294	0.007529107	3.24E-07	194033	0.097045967	5.12E-05	152140	0.007529107	2.81E-07	197884	6.221764447	0.226199108	29957	-0.523187378	-0.958854298	-0.943221574	-0.943221574	-0.980283384	-0.997134607	-0.971049584	-0.997134607	1.097259918
DOWN	hepatitis C DOID-1883 human GSE20948 sample 598	Disease_Perturbations_from_GEO_up	perturbations	i: 201-300	Art	Disease_Perturbations_from_GEO_up.hepatitis C DOID-1883 human GSE20948 sample 598		2.488121446	0.510765365	1.37666545	5.50214334	0.134177487	0.195308564	0.867779444	1.37666545	0.510765365	1.87E-06	1.97E-06	0.023709197	0.719785358	2.01E-06	2.01E-06	1.97E-06	2.13E-06	2.01E-06	349390	2.488121446	0.042051881	78824	0.510765365	0.001269677	126794	1.37666545	0.009808806	108967	5.50214334	0.1833739	45199	0.134177487	9.92E-05	171107	0.195308564	0.000218235	162578	0.867779444	0.004093263	80155	1.37666545	0.009408057	97201	0.510765365	0.001524427	142809	-0.473475423	-0.861694145	-0.678008087	0.899246577	-0.957130779	-0.940253056	-0.78206154	-0.678008087	-0.861694145
DOWN	Purpura, Idiopathic Thrombocytopenic C0043117 human GSE574 sample 358	Disease_Perturbations_from_GEO_up	perturbations	k: 501-1000	Art	Disease_Perturbations_from_GEO_up.Purpura, Idiopathic Thrombocytopenic C0043117 human GSE574 sample 358		2.310868114	0.522057742	5.76953269	5.76953269	0.088740912	0.088740912	0.009474081	0.923659016	2.310868114	1.87E-06	1.97E-06	0.679338937	0.837277934	2.01E-06	2.01E-06	1.97E-06	2.13E-06	0.226013946	349400	2.310868114	0.036273762	83103	0.522057742	0.001326439	126310	5.76953269	0.172282271	36422	5.76953269	0.20162993	42344	0.088740912	4.34E-05	177643	0.088740912	4.51E-05	176329	0.009474081	4.88E-07	181834	0.923659016	0.004235127	118540	2.310868114	0.031204274	76173	-0.536976168	-0.874297174	0	0	-0.974847953	-0.974847953	-0.996852665	-0.791403716	-0.536976168
DOWN	SCID - Severe combined immunodeficiency C0085110 mouse GSE3414 sample 201	Disease_Perturbations_from_GEO_up	perturbations	j: 301-500	Art	Disease_Perturbations_from_GEO_up.SCID - Severe combined immunodeficiency C0085110 mouse GSE3414 sample 201		2.342088577	0.005366781	3.310970604	2.797819194	6.004766263	0.00056372	0.079634799	3.884908603	0.079634799	1.87E-06	1.97E-06	0.270516006	0.328274472	2.01E-06	2.01E-06	1.97E-06	0.019502423	2.01E-06	349399	2.342088577	0.03726052	82590	0.005366781	1.40E-07	196759	3.310970604	0.056737469	63564	2.797819194	0.047414701	82024	6.004766263	0.198603693	23669	0.00056372	1.82E-09	197838	0.079634799	3.45E-05	156837	3.884908603	0.074921203	43987	0.079634799	3.71E-05	185189	-0.532829074	-0.997820795	-0.37975233	-0.459363584	0.416415723	-0.999724826	-0.974925057	-0.293992587	-0.974925057
DOWN	systemic lupus erythematosus DOID-9074 human GSE13887 sample 450	Disease_Perturbations_from_GEO_up	perturbations	j: 301-500	Art	Disease_Perturbations_from_GEO_up.systemic lupus erythematosus DOID-9074 human GSE13887 sample 450		2.276158336	0.539537865	0.689625404	6.93440846	1.320065301	0.414980865	1.599121864	0.117942713	2.276158336	1.87E-06	1.97E-06	1.97E-06	0.905160568	2.01E-06	2.01E-06	1.97E-06	2.13E-06	0.204568701	349408	2.276158336	0.035192265	83731	0.539537865	0.001416753	125086	0.689625404	0.002461421	139869	6.93440846	0.291267857	32985	1.320065301	0.009598115	92604	0.414980865	0.000985231	144757	1.599121864	0.013899977	55224	0.117942713	6.91E-05	178902	2.276158336	0.030273923	76783	-0.597226924	-0.882421407	-0.854424381	1.482787603	-0.745613997	-0.906563685	-0.700656362	-0.969461856	-0.597226924
DOWN	Bacterial Infection C0004623 human GSE3026 sample 322	Disease_Perturbations_from_GEO_up	perturbations	j: 301-500	Art	Disease_Perturbations_from_GEO_up.Bacterial Infection C0004623 human GSE3026 sample 322		2.253931339	0.446608187	0.342889686	9.133473623	0.446608187	2.636576472	0.018055139	0.258431893	4.046402076	1.87E-06	1.97E-06	1.97E-06	1.188664091	2.01E-06	2.01E-06	1.97E-06	2.13E-06	0.47907929	349414	2.253931339	0.034508306	83831	0.446608187	0.000970742	130973	0.342889686	0.000608511	163146	9.133473623	0.50529579	22795	0.446608187	0.001098622	137750	2.636576472	0.03977066	72317	0.018055139	1.77E-06	176790	0.258431893	0.00033154	163427	4.046402076	0.09567574	48855	-0.68063732	-0.920868099	-0.937342865	0.926187402	-0.920868099	-0.635822992	-0.995641204	-0.951260062	-0.480839715
DOWN	Infertility due to azoospermia C1321542 mouse GSE3676 sample 151	Disease_Perturbations_from_GEO_up	perturbations	j: 301-500	Art	Disease_Perturbations_from_GEO_up.Infertility due to azoospermia C1321542 mouse GSE3676 sample 151		2.236871452	1.125610297	1.354982516	2.60195947	3.937327885	4.468711	0.015142403	0.284811658	5.671912783	1.87E-06	1.97E-06	0.023709197	0.313284058	2.01E-06	2.01E-06	1.97E-06	2.13E-06	0.718988795	349420	2.236871452	0.0339879	84091	1.125610297	0.006166325	90349	1.354982516	0.009502255	110664	2.60195947	0.041008584	85208	3.937327885	0.085388281	40475	4.468711	0.114247471	49546	0.015142403	1.25E-06	178104	0.284811658	0.000402679	160809	5.671912783	0.187984848	33937	-0.537432268	-0.742704623	-0.698149075	-0.474658946	-0.258350405	-0.176896209	-0.994688895	-0.923130574	0.214913613
DOWN	Waldenstrom Macroglobulinemia UMLS CUI-C0024419 human GSE6691 sample 784	Disease_Perturbations_from_GEO_up	perturbations	i: 201-300	Art	Disease_Perturbations_from_GEO_up.Waldenstrom Macroglobulinemia UMLS CUI-C0024419 human GSE6691 sample 784		2.292822512	0.439814238	5.987852663	3.265315749	0.107508201	0.002013085	2.749608297	1.24006761	0.982836064	1.87E-06	1.97E-06	0.617070671	0.379538308	2.01E-06	2.01E-06	1.97E-06	2.13E-06	2.01E-06	349401	2.292822512	0.035709449	83213	0.439814238	0.000941432	131401	5.987852663	0.185567332	33637	3.265315749	0.064583873	72181	0.107508201	6.37E-05	174780	0.002013085	2.32E-08	196747	2.749608297	0.041095345	36690	1.24006761	0.007633678	102777	0.982836064	0.005644506	114540	-0.539203393	-0.886064244	0.625326478	-0.384738997	-0.966942992	-0.999099859	-0.465136358	-0.723777502	-0.773019295
DOWN	Generalized seizures C0234533 mouse GSE6614 sample 169	Disease_Perturbations_from_GEO_up	perturbations	j: 301-500	Art	Disease_Perturbations_from_GEO_up.Generalized seizures C0234533 mouse GSE6614 sample 169		2.256621469	2.684015132	2.684015132	6.45479444	1.2590199	1.2590199	1.011027008	2.684015132	11.50008275	1.87E-06	1.97E-06	0.196619184	0.864812856	2.01E-06	2.01E-06	1.97E-06	2.13E-06	1.308895122	349410	2.256621469	0.034590729	83828	2.684015132	0.03506067	49776	2.684015132	0.037284578	75853	6.45479444	0.25237048	36721	1.2590199	0.008730926	95166	1.2590199	0.009068746	104465	1.011027008	0.005556182	72884	2.684015132	0.03576128	63311	11.50008275	0.772797465	12176	-0.728531309	-0.686684605	-0.686684605	-0.363038209	-0.833533873	-0.833533873	-0.861832308	-0.686684605	0.569952882
DOWN	Obstructive sleep apnea C0520679 mouse GSE1873 sample 217	Disease_Perturbations_from_GEO_up	perturbations	i: 201-300	Art	Disease_Perturbations_from_GEO_up.Obstructive sleep apnea C0520679 mouse GSE1873 sample 217		2.289931733	0.056817169	1.51548107	0.946730343	0.406035095	0.204246437	0.729080421	3.302744883	3.908566991	1.87E-06	1.97E-06	0.046902341	0.056726582	2.01E-06	2.01E-06	1.97E-06	2.13E-06	0.415812648	349404	2.289931733	0.035619462	83367	0.056817169	1.57E-05	182258	1.51548107	0.011886674	104588	0.946730343	0.005429081	132553	0.406035095	0.000908076	142202	0.204246437	0.000238666	161878	0.729080421	0.002889361	85951	3.302744883	0.054149342	51244	3.908566991	0.089268632	50534	-0.351742962	-0.973291328	-0.539009263	-0.689281734	-0.849295276	-0.917121289	-0.751021133	-0.126725478	0.145115282
DOWN	systemic lupus erythematosus DOID-9074 human GSE55447 sample 1076	Disease_Perturbations_from_GEO_up	perturbations	i: 201-300	Art	Disease_Perturbations_from_GEO_up.systemic lupus erythematosus DOID-9074 human GSE55447 sample 1076		2.28947408	0.388899012	10.62037948	1.867034718	3.945728603	2.28947408	0.050714542	0.531759201	6.274260737	1.87E-06	1.97E-06	1.23297446	0.207763599	2.01E-06	2.01E-06	1.97E-06	2.13E-06	0.732428297	349405	2.28947408	0.035605226	83380	0.388899012	0.000736078	136917	10.62037948	0.583766786	14929	1.867034718	0.021114389	103567	3.945728603	0.08575304	40457	2.28947408	0.029988416	78464	0.050714542	1.40E-05	164280	0.531759201	0.001403696	140868	6.274260737	0.230032333	29767	-0.702751523	-0.933174063	0.501208093	-0.748567358	-0.538413281	-0.702751523	-0.988849632	-0.912554053	-0.333869832
DOWN	diabetic retinopathy DOID-8947 mouse GSE12610 sample 911	Disease_Perturbations_from_GEO_up	perturbations	j: 301-500	Art	Disease_Perturbations_from_GEO_up.diabetic retinopathy DOID-8947 mouse GSE12610 sample 911		2.212784866	4.220572156	0.180996621	4.867251676	0.12564377	0.780681875	0.034606714	0.987713825	2.633802337	1.87E-06	1.97E-06	1.97E-06	0.628294216	2.01E-06	2.01E-06	1.97E-06	2.13E-06	0.271406212	349426	2.212784866	0.033259879	84337	4.220572156	0.086694781	31568	0.180996621	0.000169551	176205	4.867251676	0.143496507	51622	0.12564377	8.70E-05	172024	0.780681875	0.003486826	122607	0.034606714	6.51E-06	169461	0.987713825	0.004842899	113308	2.633802337	0.040534994	69625	-0.474847888	-0.108529679	-0.939309032	0.121742335	-0.956136002	-0.782280602	-0.986246671	-0.733720053	-0.393444892
DOWN	Huntington's disease DOID-12858 human GSE1751 sample 795	Disease_Perturbations_from_GEO_up	perturbations	j: 301-500	Art	Disease_Perturbations_from_GEO_up.Huntington's disease DOID-12858 human GSE1751 sample 795		2.176099975	0.689461369	2.548692162	2.962782954	0.545428431	0.545428431	0.129575146	0.689461369	2.176099975	1.87E-06	1.97E-06	0.188297071	0.359853311	2.01E-06	2.01E-06	1.97E-06	2.13E-06	0.187418685	349428	2.176099975	0.032166215	85704	0.689461369	0.002313504	113292	2.548692162	0.033619719	77686	2.962782954	0.053170825	79451	0.545428431	0.001638591	132168	0.545428431	0.001701992	136548	0.129575146	9.13E-05	145434	0.689461369	0.002359734	129784	2.176099975	0.027670783	78796	-0.227487981	-0.711652753	-0.117976933	0.133757197	-0.7650817	-0.7650817	-0.934630273	-0.711652753	-0.227487981
DOWN	Thymic Carcinoma C0205969 mouse GSE2501 sample 344	Disease_Perturbations_from_GEO_up	perturbations	i: 201-300	Art	Disease_Perturbations_from_GEO_up.Thymic Carcinoma C0205969 mouse GSE2501 sample 344		2.23886445	1.808090908	0.063775274	4.674965637	1.808090908	0.342593147	0.103099232	0.037594454	19.35991701	1.87E-06	1.97E-06	1.97E-06	0.559923213	2.01E-06	2.01E-06	1.97E-06	2.13E-06	1.94406356	349418	2.23886445	0.034048492	84086	1.808090908	0.015910756	68762	0.063775274	2.11E-05	190114	4.674965637	0.132382497	53465	1.808090908	0.018006762	77894	0.342593147	0.00067149	150348	0.103099232	5.78E-05	150458	0.037594454	7.02E-06	191083	19.35991701	2.19013427	2453	-0.812191521	-0.84229179	-0.991073564	-0.661060566	-0.84229179	-0.961163932	-0.986358293	-0.994418404	1.950379622
DOWN	hepatitis C DOID-1883 human GSE20948 sample 601	Disease_Perturbations_from_GEO_up	perturbations	j: 301-500	Art	Disease_Perturbations_from_GEO_up.hepatitis C DOID-1883 human GSE20948 sample 601		2.115531756	1.745252952	2.115531756	10.2817852	0.024927395	0.54243581	0.214069369	0.149071159	2.536966514	1.87E-06	1.97E-06	0.127344354	1.188664091	2.01E-06	2.01E-06	1.97E-06	2.13E-06	0.248999545	349435	2.115531756	0.030400545	87535	1.745252952	0.014824056	70372	2.115531756	0.023163192	87346	10.2817852	0.640340212	18307	0.024927395	3.42E-06	190217	0.54243581	0.001683367	136588	0.214069369	0.000249092	132358	0.149071159	0.000110314	174797	2.536966514	0.037609125	70792	-0.718214281	-0.759871691	-0.718214281	2.054514699	-0.994239786	-0.911070452	-0.960514354	-0.971327394	-0.672615751
DOWN	Simian Acquired Immune Deficiency Syndrome C0080151 human GSE4785 sample 92	Disease_Perturbations_from_GEO_up	perturbations	j: 301-500	Art	Disease_Perturbations_from_GEO_up.Simian Acquired Immune Deficiency Syndrome C0080151 human GSE4785 sample 92		2.067821284	2.874397014	0.949654679	0.949654679	0.757886655	0.00498029	0.134415322	0.349758078	22.90587653	1.87E-06	1.97E-06	1.97E-06	0.058301222	2.01E-06	2.01E-06	1.97E-06	2.13E-06	2.486931072	349451	2.067821284	0.029044793	88182	2.874397014	0.040210901	46938	0.949654679	0.004667569	127405	0.949654679	0.005462672	132445	0.757886655	0.003163761	117063	0.00498029	1.42E-07	195004	0.134415322	9.82E-05	144634	0.349758078	0.000607266	153978	22.90587653	3.065897204	1100	-0.851873932	-0.805152412	-0.923478599	-0.923478599	-0.937000282	-0.999320479	-0.986291821	-0.967928598	4.132216465
DOWN	Huntington's disease DOID-12858 mouse GSE3248 sample 726	Disease_Perturbations_from_GEO_up	perturbations	j: 301-500	Art	Disease_Perturbations_from_GEO_up.Huntington's disease DOID-12858 mouse GSE3248 sample 726		2.046215694	2.821070697	2.412320301	2.821070697	1.432622685	0.772976945	0.047171868	0.070921585	6.296250014	1.87E-06	1.97E-06	0.178701736	0.342121214	2.01E-06	2.01E-06	1.97E-06	2.13E-06	0.779802196	349458	2.046215694	0.028441016	88656	2.821070697	0.038732741	47696	2.412320301	0.030118217	80224	2.821070697	0.048206063	81673	1.432622685	0.011304693	88633	0.772976945	0.003418339	122988	0.047171868	1.21E-05	165153	0.070921585	2.50E-05	186027	6.296250014	0.231647538	29687	-0.603139762	-0.480943387	-0.544416148	-0.480943387	-0.706486919	-0.827289308	-0.985744648	-0.979353947	0.926572121
DOWN	Acute Lung Injury C0242488 human GSE10474 sample 168	Disease_Perturbations_from_GEO_up	perturbations	i: 201-300	Art	Disease_Perturbations_from_GEO_up.Acute Lung Injury C0242488 human GSE10474 sample 168		2.096064883	0.472187916	4.301428127	3.064056414	0.242190609	0.34285313	2.096064883	1.076201801	0.634585299	1.87E-06	1.97E-06	0.392565555	0.359853311	2.01E-06	2.01E-06	1.97E-06	2.13E-06	2.01E-06	349439	2.096064883	0.029843635	87629	0.472187916	0.001085126	129642	4.301428127	0.095760114	50466	3.064056414	0.056867906	77407	0.242190609	0.00032308	158020	0.34285313	0.000672509	150134	2.096064883	0.023881435	44774	1.076201801	0.005749506	109644	0.634585299	0.002353118	133800	-0.441160525	-0.840612042	0.313122554	-0.238456459	-0.910608951	-0.879078712	-0.441160525	-0.678853626	-0.79468903
DOWN	Dehydration C0011175 rat GSE3131 sample 60	Disease_Perturbations_from_GEO_up	perturbations	i: 201-300	Art	Disease_Perturbations_from_GEO_up.Dehydration C0011175 rat GSE3131 sample 60		2.083345335	3.172186643	2.588304925	1.286700993	1.286700993	0.734748536	0.010111102	0.259889559	1.286700993	1.87E-06	1.97E-06	0.182037161	0.126140888	2.01E-06	2.01E-06	1.97E-06	2.13E-06	0.040605192	349450	2.083345335	0.029482534	88057	3.172186643	0.048974246	42493	2.588304925	0.034672902	77248	1.286700993	0.010028339	120107	1.286700993	0.009119066	94063	0.734748536	0.003088585	124219	0.010111102	5.56E-07	181398	0.259889559	0.00033529	163235	1.286700993	0.009674288	104368	-0.286596665	0.176653231	-0.150131939	-0.51879639	-0.51879639	-0.697996563	-0.992832053	-0.875119666	-0.51879639
DOWN	Type 2 diabetes mellitus C0011860 mouse GSE2899 sample 299	Disease_Perturbations_from_GEO_up	perturbations	j: 301-500	Art	Disease_Perturbations_from_GEO_up.Type 2 diabetes mellitus C0011860 mouse GSE2899 sample 299		1.991157163	1.124644536	7.995841962	16.02033556	2.360879899	0.178042098	4.71E-05	0.723064872	5.604652142	1.87E-06	1.97E-06	0.958055514	1.762678843	2.01E-06	2.01E-06	1.97E-06	2.13E-06	0.69141141	349469	1.991157163	0.026931055	92183	1.124644536	0.006155748	90360	7.995841962	0.330893103	23386	16.02033556	1.554593827	6875	2.360879899	0.03070032	64095	0.178042098	0.000181354	166019	4.71E-05	1.20E-11	193879	0.723064872	0.00259536	128303	5.604652142	0.18355283	34286	-0.812304558	-0.884327112	-0.416686647	0.714344434	-0.783566226	-0.976966214	-0.999988324	-0.920914351	-0.560537607
DOWN	Sickle Cell Anemia C0002895 human GSE9877 sample 109	Disease_Perturbations_from_GEO_up	perturbations	j: 301-500	Art	Disease_Perturbations_from_GEO_up.Sickle Cell Anemia C0002895 human GSE9877 sample 109		1.931888513	0.601915642	9.82492916	14.13794589	1.366485545	2.641521499	3.47E-05	0.281017669	8.042675283	1.87E-06	1.97E-06	1.242576956	1.560649914	2.01E-06	2.01E-06	1.97E-06	2.13E-06	0.999904743	349493	1.931888513	0.02535166	94275	0.601915642	0.001763281	118991	9.82492916	0.499595097	16797	14.13794589	1.210727348	9690	1.366485545	0.010285021	90455	2.641521499	0.039919984	72297	3.47E-05	6.55E-12	194099	0.281017669	0.000392022	161338	8.042675283	0.377976525	21632	-0.801582047	-0.927464599	-0.247501793	0.32890682	-0.852283551	-0.741752687	-0.999991076	-0.963024092	-0.357951476
DOWN	Idiopathic fibrosing alveolitis C0085786 human GSE10921 sample 272	Disease_Perturbations_from_GEO_up	perturbations	i: 201-300	Art	Disease_Perturbations_from_GEO_up.Idiopathic fibrosing alveolitis C0085786 human GSE10921 sample 272		2.032075797	5.34417711	4.503036595	3.100322774	3.100322774	0.712633363	0.009559533	0.955135453	0.955135453	1.87E-06	1.97E-06	0.39596756	0.356044648	2.01E-06	2.01E-06	1.97E-06	2.13E-06	2.01E-06	349463	2.032075797	0.028049304	88941	5.34417711	0.138999098	24758	4.503036595	0.104947057	48401	3.100322774	0.058222057	76264	3.100322774	0.052943046	51258	0.712633363	0.002905456	126080	0.009559533	4.97E-07	181771	0.955135453	0.004528695	116360	0.955135453	0.005330816	117454	-0.536424387	0.143165705	-0.125236179	-0.348855687	-0.348855687	-0.804879499	-0.995486585	-0.750753245	-0.750753245
DOWN	Obesity C0028754 mouse GSE4692 sample 319	Disease_Perturbations_from_GEO_up	perturbations	i: 201-300	Art	Disease_Perturbations_from_GEO_up.Obesity C0028754 mouse GSE4692 sample 319		1.974409433	0.075494967	7.079192706	5.384875881	11.47347604	0.245712815	0.000441325	3.988203401	0.171288849	1.87E-06	1.97E-06	0.764575928	0.704472452	0.297998359	2.01E-06	1.97E-06	0.031357566	2.01E-06	349475	1.974409433	0.026479923	93237	0.075494967	2.77E-05	178840	7.079192706	0.259374204	27490	5.384875881	0.175640683	46159	11.47347604	0.725078675	9107	0.245712815	0.000345412	158902	0.000441325	1.06E-09	191843	3.988203401	0.078958289	43305	0.171288849	0.000171444	172739	-0.754110074	-0.985416332	-0.311638605	-0.445164218	0.452725279	-0.958551469	-0.999864772	-0.563503135	-0.969819671
DOWN	Nemaline Myopathy C0206157 mouse GSE3384 sample 78	Disease_Perturbations_from_GEO_up	perturbations	j: 301-500	Art	Disease_Perturbations_from_GEO_up.Nemaline Myopathy C0206157 mouse GSE3384 sample 78		1.926722222	0.429342188	1.611909727	1.334904201	1.334904201	3.122193691	0.705859061	1.093236373	2.281776552	1.87E-06	1.97E-06	0.067849591	0.138646651	2.01E-06	2.01E-06	1.97E-06	2.13E-06	0.205677721	349495	1.926722222	0.025216249	94710	0.429342188	0.000897134	132554	1.611909727	0.013447475	101119	1.334904201	0.010793789	118535	1.334904201	0.009815113	92435	3.122193691	0.055770141	64934	0.705859061	0.002708239	88615	1.093236373	0.005932958	108052	2.281776552	0.030423557	76486	-0.331498949	-0.81665348	-0.424992105	-0.510122488	-0.510122488	0.297932128	-0.716906489	-0.587025622	-0.229543689
DOWN	Ventricular hypertrophy C0340279 mouse GSE4678 sample 313	Disease_Perturbations_from_GEO_up	perturbations	j: 301-500	Art	Disease_Perturbations_from_GEO_up.Ventricular hypertrophy C0340279 mouse GSE4678 sample 313		1.917357679	0.639064784	0.489288435	1.917357679	3.764865694	1.034815745	0.193045361	3.221952712	5.759547206	1.87E-06	1.97E-06	1.97E-06	0.21647795	2.01E-06	2.01E-06	1.97E-06	2.13E-06	0.699329766	349501	1.917357679	0.024971726	94837	0.639064784	0.001987651	116619	0.489288435	0.001239051	152414	1.917357679	0.022267938	102682	3.764865694	0.07807178	42905	1.034815745	0.006126439	111372	0.193045361	0.000202567	134314	3.221952712	0.051532529	52431	5.759547206	0.19383868	33611	-0.59246388	-0.839714945	-0.87281032	-0.59246388	-0.289663407	-0.757693447	-0.943769787	-0.374312183	0.407783309
DOWN	Parkinson's disease DOID-14330 human GSE19587 sample 1080	Disease_Perturbations_from_GEO_up	perturbations	j: 301-500	Art	Disease_Perturbations_from_GEO_up.Parkinson's disease DOID-14330 human GSE19587 sample 1080		1.865328792	0.378070511	2.528480809	0.918379647	0.481739137	0.060214866	0.000609283	2.913726271	1.333476574	1.87E-06	1.97E-06	0.188297071	0.053531715	2.01E-06	2.01E-06	1.97E-06	2.13E-06	0.056389981	349535	1.865328792	0.023634862	95724	0.378070511	0.000695658	138048	2.528480809	0.033088619	77856	0.918379647	0.005108792	134414	0.481739137	0.001278259	135851	0.060214866	2.07E-05	181582	0.000609283	2.02E-09	191090	2.913726271	0.042144473	59621	1.333476574	0.010390454	102790	-0.314097435	-0.82961893	-0.112374024	-0.627607034	-0.78872928	-0.967615201	-0.999546613	0.126600648	-0.485552561
DOWN	Rift Valley fever DOID-1328 mouse GSE18064 sample 875	Disease_Perturbations_from_GEO_up	perturbations	i: 201-300	Art	Disease_Perturbations_from_GEO_up.Rift Valley fever DOID-1328 mouse GSE18064 sample 875		1.937619381	1.539071923	5.919983416	2.940855869	4.254309759	0.037576494	3.17E-06	2.940855869	0.690922307	1.87E-06	1.97E-06	0.598050385	0.337513062	2.01E-06	2.01E-06	1.97E-06	2.13E-06	2.01E-06	349489	1.937619381	0.025502292	93836	1.539071923	0.011528376	75987	5.919983416	0.18138455	34351	2.940855869	0.052386719	79866	4.254309759	0.099690396	36777	0.037576494	8.08E-06	185660	3.17E-06	5.45E-14	195274	2.940855869	0.042932938	58847	0.690922307	0.002789473	130387	-0.589428356	-0.659990338	0.295430839	-0.424605701	-0.228056049	-0.986109859	-0.999997011	-0.424605701	-0.825535332
DOWN	tibial muscular dystrophy DOID-9884 human GSE42806 sample 539	Disease_Perturbations_from_GEO_up	perturbations	i: 201-300	Art	Disease_Perturbations_from_GEO_up.tibial muscular dystrophy DOID-9884 human GSE42806 sample 539		1.910265272	1.221054783	4.730460718	2.832999217	3.392768744	0.953017647	0.085600638	0.132725351	1.538657897	1.87E-06	1.97E-06	0.418141647	0.328274472	2.01E-06	2.01E-06	1.97E-06	2.13E-06	0.079193969	349504	1.910265272	0.024787324	94876	1.221054783	0.00725639	86566	4.730460718	0.115815368	45681	2.832999217	0.04861459	81582	3.392768744	0.063402097	46543	0.953017647	0.005196177	115594	0.085600638	3.98E-05	154832	0.132725351	8.74E-05	176669	1.538657897	0.013834004	95742	-0.519450794	-0.668465311	0.30394175	-0.3369897	-0.233094577	-0.730712736	-0.966666405	-0.950894727	-0.598094774
DOWN	endometriosis of ovary DOID-11432 human GSE7305 sample 939	Disease_Perturbations_from_GEO_up	perturbations	j: 301-500	Art	Disease_Perturbations_from_GEO_up.endometriosis of ovary DOID-11432 human GSE7305 sample 939		1.878701813	1.547199565	1.2590199	1.547199565	0.021821399	0.130026496	0.186935636	4.293121439	0.186935636	1.87E-06	1.97E-06	0.011204412	0.168677263	2.01E-06	2.01E-06	1.97E-06	0.078181468	2.01E-06	349532	1.878701813	0.023974965	95447	1.547199565	0.011650457	75815	1.2590199	0.008203978	114093	1.547199565	0.014499946	111673	0.021821399	2.62E-06	190798	0.130026496	9.67E-05	170657	0.186935636	0.000189948	135921	4.293121439	0.091493339	39671	0.186935636	0.000204196	169967	-0.49291992	-0.569040486	-0.637820429	-0.569040486	-0.98997919	-0.949930932	-0.930862915	0.972075101	-0.930862915
DOWN	acute myocardial infarction DOID-9408 mouse GSE775 sample 1003	Disease_Perturbations_from_GEO_up	perturbations	j: 301-500	Art	Disease_Perturbations_from_GEO_up.acute myocardial infarction DOID-9408 mouse GSE775 sample 1003		1.860139962	0.327381023	16.2744856	2.690742544	1.520730423	0.112234308	0.016545813	2.690742544	5.053079342	1.87E-06	1.97E-06	1.911405796	0.313284058	2.01E-06	2.01E-06	1.97E-06	2.13E-06	0.598138464	349536	1.860139962	0.023503553	95763	0.327381023	0.000521624	144741	16.2744856	1.370799233	6466	2.690742544	0.043854889	84058	1.520730423	0.012737951	85603	0.112234308	7.21E-05	173182	0.016545813	1.49E-06	177497	2.690742544	0.035940774	63208	5.053079342	0.149202463	38856	-0.821261895	-0.959491256	1.476262705	-0.757525764	-0.848930836	-0.984249849	-0.997189724	-0.757525764	-0.596165626
DOWN	multiple myeloma DOID-9538 human GSE6691 sample 787	Disease_Perturbations_from_GEO_up	perturbations	j: 301-500	Art	Disease_Perturbations_from_GEO_up.multiple myeloma DOID-9538 human GSE6691 sample 787		1.795526098	1.528368562	0.47533607	3.187534274	0.089223495	0.594083456	0.029196798	0.375123396	10.37466667	1.87E-06	1.97E-06	1.97E-06	0.395519637	2.01E-06	2.01E-06	1.97E-06	2.13E-06	1.28593532	349566	1.795526098	0.021899073	97208	1.528368562	0.011368587	76342	0.47533607	0.001169394	153095	3.187534274	0.061543678	74602	0.089223495	4.38E-05	177607	0.594083456	0.002019189	132837	0.029196798	4.63E-06	172056	0.375123396	0.00069854	151823	10.37466667	0.628944122	14300	-0.765366477	-0.795661416	-0.926459729	-0.618462177	-0.983727265	-0.910400672	-0.99416702	-0.940435506	1.62097213
DOWN	Huntington's disease DOID-12858 mouse GSE9038 sample 718	Disease_Perturbations_from_GEO_up	perturbations	i: 201-300	Art	Disease_Perturbations_from_GEO_up.Huntington's disease DOID-12858 mouse GSE9038 sample 718		1.88509438	0.054593391	0.008070068	0.470008266	0.64981421	0.146444313	0.224096176	0.001558614	3.515700643	1.87E-06	1.97E-06	1.97E-06	1.96E-06	2.01E-06	2.01E-06	1.97E-06	2.13E-06	0.366343665	349522	1.88509438	0.0241384	95262	0.054593391	1.45E-05	182776	0.008070068	3.37E-07	199106	0.470008266	0.001338088	156293	0.64981421	0.002325806	124320	0.146444313	0.000122695	169282	0.224096176	0.000272973	130767	0.001558614	1.21E-08	199726	3.515700643	0.072224997	55613	-0.394225412	-0.970592571	-0.994637745	-0.809513267	-0.749449003	-0.930163704	-0.89901659	-0.998779148	0.650779053
DOWN	systemic lupus erythematosus DOID-9074 human GSE10325 sample 693	Disease_Perturbations_from_GEO_up	perturbations	j: 301-500	Art	Disease_Perturbations_from_GEO_up.systemic lupus erythematosus DOID-9074 human GSE10325 sample 693		1.810178074	1.009297024	0.500382084	0.048131598	0.00645924	0.003532144	0.500382084	0.030800813	7.456806507	1.87E-06	1.97E-06	1.97E-06	1.96E-06	2.01E-06	2.01E-06	1.97E-06	2.13E-06	0.90064372	349559	1.810178074	0.022257935	96504	1.009297024	0.004957792	94978	0.500382084	0.001295874	151592	0.048131598	1.40E-05	192115	0.00645924	2.30E-07	195048	0.003532144	7.14E-08	195631	0.500382084	0.001360989	102418	0.030800813	4.71E-06	192809	7.456806507	0.324914809	23556	-0.686487324	-0.809297447	-0.89621859	-0.98720238	-0.997967612	-0.99883619	-0.89621859	-0.991476729	2.189663697
DOWN	Type 2 diabetes mellitus C0011860 rat GSE2470 sample 238	Disease_Perturbations_from_GEO_up	perturbations	j: 301-500	Art	Disease_Perturbations_from_GEO_up.Type 2 diabetes mellitus C0011860 rat GSE2470 sample 238		1.813809704	0.351134645	3.042364783	1.49630793	1.813809704	0.466685463	0.037098012	2.175404708	1.49630793	1.87E-06	1.97E-06	0.240002889	0.164904863	2.01E-06	2.01E-06	1.97E-06	2.13E-06	0.07688243	349555	1.813809704	0.022347334	96480	0.351134645	0.000600064	140558	3.042364783	0.047905114	69400	1.49630793	0.013561748	112938	1.813809704	0.018120849	77776	0.466685463	0.001246036	140538	0.037098012	7.48E-06	168792	2.175404708	0.023492177	73801	1.49630793	0.013082951	96976	-0.349011701	-0.841213105	0.319730129	-0.446261369	-0.349011701	-0.796348993	-0.978711071	-0.242269326	-0.446261369
DOWN	Erectile dysfunction associated with type 2 diabetes mellitus C1997651 rat GSE2457 sample 186	Disease_Perturbations_from_GEO_up	perturbations	j: 301-500	Art	Disease_Perturbations_from_GEO_up.Erectile dysfunction associated with type 2 diabetes mellitus C1997651 rat GSE2457 sample 186		1.799305857	0.027613175	2.538606466	9.420990084	2.976589773	0.369362713	0.009803066	2.147036377	0.794138722	1.87E-06	1.97E-06	0.187241004	1.188664091	2.01E-06	2.01E-06	1.97E-06	2.13E-06	2.01E-06	349564	1.799305857	0.021991369	96885	0.027613175	3.71E-06	190387	2.538606466	0.033354165	77738	9.420990084	0.537609353	21857	2.976589773	0.048801489	53764	0.369362713	0.000780527	147494	0.009803066	5.22E-07	181665	2.147036377	0.022883473	74341	0.794138722	0.003685161	124333	-0.739982464	-0.99353366	-0.653255697	1.527786562	-0.604396979	-0.933582326	-0.997494932	-0.698443773	-0.870554993
DOWN	adrenoleukodystrophy DOID-10588 human GSE34309 sample 865	Disease_Perturbations_from_GEO_up	perturbations	i: 201-300	Art	Disease_Perturbations_from_GEO_up.adrenoleukodystrophy DOID-10588 human GSE34309 sample 865		1.816270584	0.497645901	1.816270584	15.16337542	3.907322427	0.497645901	3.279904085	4.611979777	5.398324107	1.87E-06	1.97E-06	0.079215019	1.560649914	2.01E-06	2.01E-06	1.97E-06	0.081473315	0.62765488	349554	1.816270584	0.022408015	96451	0.497645901	0.001205289	127545	1.816270584	0.017073416	96734	15.16337542	1.392725403	8236	3.907322427	0.084091792	40703	0.497645901	0.001416847	138709	3.279904085	0.058475407	30205	4.611979777	0.105588816	36806	5.398324107	0.170287069	36112	-0.81134144	-0.936431525	-0.81134144	1.205360219	-0.648965116	-0.936431525	-0.694875609	-0.599520077	-0.546559337
DOWN	Nemaline Myopathy C0206157 mouse GSE3384 sample 180	Disease_Perturbations_from_GEO_up	perturbations	j: 301-500	Art	Disease_Perturbations_from_GEO_up.Nemaline Myopathy C0206157 mouse GSE3384 sample 180		1.717451955	0.319623352	3.601862433	1.717451955	0.413275166	1.208696678	0.019058606	0.659835039	9.812437066	1.87E-06	1.97E-06	0.329316508	0.198638745	2.01E-06	2.01E-06	1.97E-06	2.13E-06	1.205257107	349584	1.717451955	0.020036021	98443	0.319623352	0.000497196	145882	3.601862433	0.067144981	59718	1.717451955	0.017866641	106586	0.413275166	0.000940749	141875	1.208696678	0.008358276	105736	0.019058606	1.97E-06	176387	0.659835039	0.002161294	132196	9.812437066	0.562623058	15809	-0.762059257	-0.945239284	-0.556296842	-0.762059257	-0.931184863	-0.823960816	-0.995786547	-0.896031875	1.253759031
DOWN	systemic lupus erythematosus (SLE) DOID-9074 human GSE36700 sample 512	Disease_Perturbations_from_GEO_up	perturbations	j: 301-500	Art	Disease_Perturbations_from_GEO_up.systemic lupus erythematosus (SLE) DOID-9074 human GSE36700 sample 512		1.745252952	0.54243581	2.115531756	0.065697723	2.536966514	0.10066012	0.298982944	0.10066012	10.2817852	1.87E-06	1.97E-06	0.127344354	1.96E-06	2.01E-06	2.01E-06	1.97E-06	2.13E-06	1.194247227	349572	1.745252952	0.020689931	98059	0.54243581	0.001432013	124775	2.115531756	0.023163192	87345	0.065697723	2.61E-05	190378	2.536966514	0.035450681	59674	0.10066012	5.80E-05	175058	0.298982944	0.000485897	122609	0.10066012	5.03E-05	181233	10.2817852	0.617733013	14399	-0.759871691	-0.911070452	-0.718214281	-0.986197243	-0.672615751	-0.979781121	-0.947041853	-0.979781121	2.054514699
DOWN	Neurological pain disorder C0423704 rat GSE18803 sample 212	Disease_Perturbations_from_GEO_up	perturbations	j: 301-500	Art	Disease_Perturbations_from_GEO_up.Neurological pain disorder C0423704 rat GSE18803 sample 212		1.6748309	1.6748309	8.055407921	11.81861534	0.630704458	0.059241334	0.963895857	2.313239832	0.300071505	1.87E-06	1.97E-06	0.975813583	1.394628481	2.01E-06	2.01E-06	1.97E-06	2.13E-06	2.01E-06	349591	1.6748309	0.019053914	99205	1.6748309	0.013651873	71502	8.055407921	0.33584152	23121	11.81861534	0.846071212	14919	0.630704458	0.002191023	125266	0.059241334	2.01E-05	181686	0.963895857	0.00505023	76233	2.313239832	0.026563448	70950	0.300071505	0.000526154	160047	-0.79840939	-0.79840939	-0.261368549	0.353855158	-0.913415312	-0.989630279	-0.874653004	-0.734932578	-0.955116595
DOWN	Premature aging C0231341 human GSE10123 sample 55	Disease_Perturbations_from_GEO_up	perturbations	j: 301-500	Art	Disease_Perturbations_from_GEO_up.Premature aging C0231341 human GSE10123 sample 55		1.672170798	5.345103358	2.438837496	3.418783194	2.900522422	0.20063684	0.281271226	1.360587727	6.121656738	1.87E-06	1.97E-06	0.175743057	0.401992241	2.01E-06	2.01E-06	1.97E-06	2.13E-06	0.732428297	349592	1.672170798	0.018993436	99230	5.345103358	0.139047284	24754	2.438837496	0.030783999	79878	3.418783194	0.070797324	70369	2.900522422	0.046339096	54858	0.20063684	0.000230305	162279	0.281271226	0.000430033	124540	1.360587727	0.009189592	98740	6.121656738	0.218978616	30584	-0.652706606	-0.102181785	-0.524904994	-0.373533904	-0.452176527	-0.944148468	-0.924809586	-0.707877547	0.113811218
DOWN	GERD - Gastro-esophageal reflux disease C0017168 human GSE2144 sample 27	Disease_Perturbations_from_GEO_up	perturbations	j: 301-500	Art	Disease_Perturbations_from_GEO_up.GERD - Gastro-esophageal reflux disease C0017168 human GSE2144 sample 27		1.651333053	1.651333053	8.107715938	17.85784199	1.360983182	0.422580713	7.226307239	13.60108887	16.35287237	1.87E-06	1.97E-06	0.958055514	1.900698328	2.01E-06	2.01E-06	0.126867766	1.508764208	1.92963698	349595	1.651333053	0.018523013	99597	1.651333053	0.013271489	71885	8.107715938	0.340217274	22696	17.85784199	1.93166439	4524	1.360983182	0.01020236	91405	0.422580713	0.001021648	144358	7.226307239	0.283846676	12657	13.60108887	0.91831248	8003	16.35287237	1.56261451	5266	-0.851813218	-0.851813218	-0.456238632	0.068878497	-0.874175023	-0.954152553	-0.503508178	-0.187067562	-0.064439969
DOWN	juvenile dermatomyositis UMLS CUI-C0263666 human GSE11971 sample 771	Disease_Perturbations_from_GEO_up	perturbations	j: 301-500	Art	Disease_Perturbations_from_GEO_up.juvenile dermatomyositis UMLS CUI-C0263666 human GSE11971 sample 771		1.60719609	0.004729943	1.871830603	0.537886925	2.165103622	0.028536918	0.041867945	0.970494696	2.843265614	1.87E-06	1.97E-06	0.102182743	1.96E-06	2.01E-06	2.01E-06	1.97E-06	2.13E-06	0.304228284	349616	1.60719609	0.017546076	100778	0.004729943	1.09E-07	197015	1.871830603	0.018133949	95596	0.537886925	0.001752491	153099	2.165103622	0.025819777	67732	0.028536918	4.66E-06	187803	0.041867945	9.53E-06	166842	0.970494696	0.004675515	115795	2.843265614	0.047238775	66655	-0.385827801	-0.996962966	-0.299720491	-0.764766331	-0.206753211	-0.983786464	-0.976886744	-0.603935357	0.260641724
DOWN	Sarcoidosis C0036202 human GSE2657 sample 12	Disease_Perturbations_from_GEO_up	perturbations	j: 301-500	Art	Disease_Perturbations_from_GEO_up.Sarcoidosis C0036202 human GSE2657 sample 12		1.615329083	5.671912783	5.046297427	13.76221186	1.125610297	0.751681694	0.214304593	7.85506959	3.450311298	1.87E-06	1.97E-06	0.515974916	1.560649914	2.01E-06	2.01E-06	1.97E-06	0.65305644	0.372097765	349601	1.615329083	0.017724105	100633	5.671912783	0.1565703	22828	5.046297427	0.131796841	42733	13.76221186	1.147229222	10181	1.125610297	0.006978647	99498	0.751681694	0.003232585	123548	0.214304593	0.00024964	132344	7.85506959	0.306297325	18562	3.450311298	0.069563323	56484	-0.826500644	-0.505516347	-0.550402965	0.555577923	-0.872771642	-0.910407043	-0.970531116	-0.357152101	-0.671232072
DOWN	Huntington's disease DOID-12858 mouse GSE3248 sample 723	Disease_Perturbations_from_GEO_up	perturbations	i: 201-300	Art	Disease_Perturbations_from_GEO_up.Huntington's disease DOID-12858 mouse GSE3248 sample 723		1.613823267	0.143055522	0.305773321	0.092736175	0.426930471	0.057676313	0.305773321	0.143055522	7.604958001	1.87E-06	1.97E-06	1.97E-06	1.96E-06	2.01E-06	2.01E-06	1.97E-06	2.13E-06	0.867913442	349608	1.613823267	0.017691075	100648	0.143055522	9.96E-05	167224	0.305773321	0.000483903	166764	0.092736175	5.21E-05	186870	0.426930471	0.001003944	140903	0.057676313	1.90E-05	181757	0.305773321	0.000508218	122097	0.143055522	0.00010159	175919	7.604958001	0.33795385	23150	-0.711584246	-0.963777119	-0.929695683	-0.975284283	-0.906212372	-0.983783931	-0.929695683	-0.963777119	2.467216978
DOWN	myotonic dystrophy type 1 DOID-11722 human GSE7177 sample 1054	Disease_Perturbations_from_GEO_up	perturbations	i: 201-300	Art	Disease_Perturbations_from_GEO_up.myotonic dystrophy type 1 DOID-11722 human GSE7177 sample 1054		1.613823267	0.77165527	1.283662494	4.184364407	1.999424156	0.092736175	0.143055522	0.305773321	2.954656707	1.87E-06	1.97E-06	0.0114575	0.495728942	2.01E-06	2.01E-06	1.97E-06	2.13E-06	0.30122699	349605	1.613823267	0.017691075	100647	0.77165527	0.00289799	108151	1.283662494	0.008528271	113234	4.184364407	0.106055384	59802	1.999424156	0.022019374	73429	0.092736175	4.92E-05	175714	0.143055522	0.00011124	143820	0.305773321	0.000464133	159279	2.954656707	0.051012642	64788	-0.538873362	-0.751437657	-0.618720789	0.322162073	-0.449806007	-0.960483867	-0.942085913	-0.887595623	-0.243663072
DOWN	cystic fibrosis DOID-1485 mouse GSE769 sample 1058	Disease_Perturbations_from_GEO_up	perturbations	j: 301-500	Art	Disease_Perturbations_from_GEO_up.cystic fibrosis DOID-1485 mouse GSE769 sample 1058		1.53401027	0.08065663	2.252608593	3.721720678	1.243286922	0.78247796	0.000285723	0.175979644	0.605661687	1.87E-06	1.97E-06	0.149347311	0.452765657	2.01E-06	2.01E-06	1.97E-06	2.13E-06	2.01E-06	349627	1.53401027	0.015984491	103299	0.08065663	3.17E-05	178037	2.252608593	0.026262181	84207	3.721720678	0.083899867	66403	1.243286922	0.008514082	95516	0.78247796	0.003502888	122484	0.000285723	4.44E-10	192382	0.175979644	0.000153733	172384	0.605661687	0.002143502	135426	-0.518921118	-0.963101567	-0.337323232	0.509031322	-0.596949923	-0.728235624	-0.999788291	-0.92605983	-0.781961985
DOWN	Peripheral motor neuropathy C0235025 mouse GSE1947 sample 104	Disease_Perturbations_from_GEO_up	perturbations	i: 201-300	Art	Disease_Perturbations_from_GEO_up.Peripheral motor neuropathy C0235025 mouse GSE1947 sample 104		1.525867486	9.772915601	28.27374262	7.494746621	6.503500945	0.934209616	0.185113892	7.494746621	1.903416288	1.87E-06	0.07772999	3.222331619	0.905160568	2.01E-06	2.01E-06	1.97E-06	0.458767286	0.13665437	349629	1.525867486	0.015815245	103693	9.772915601	0.464834755	10624	28.27374262	4.13738478	571	7.494746621	0.340241772	29658	6.503500945	0.232964379	21845	0.934209616	0.004993105	116625	0.185113892	0.000186264	136169	7.494746621	0.278841262	19418	1.903416288	0.02117051	86868	-0.896240225	-0.544379781	1.194810412	-0.628373472	-0.667101242	-0.931088813	-0.982827747	-0.628373472	-0.875502545
DOWN	muscular dystrophy DOID-9884 human GSE42806 sample 530	Disease_Perturbations_from_GEO_up	perturbations	i: 201-300	Art	Disease_Perturbations_from_GEO_up.muscular dystrophy DOID-9884 human GSE42806 sample 530		1.51548107	1.87493564	0.729080421	2.764528424	5.338847843	0.946730343	0.204246437	0.729080421	0.292102438	1.87E-06	1.97E-06	1.97E-06	0.318750623	2.01E-06	2.01E-06	1.97E-06	2.13E-06	2.01E-06	349636	1.51548107	0.015600672	103850	1.87493564	0.017108937	67505	0.729080421	0.002751124	136832	2.764528424	0.046293055	83336	5.338847843	0.156996581	28673	0.946730343	0.005127842	115750	0.204246437	0.000226757	133262	0.729080421	0.002638724	126927	0.292102438	0.000498579	160660	-0.640346536	-0.57095467	-0.805752904	-0.410166804	0.695394574	-0.757585366	-0.935340099	-0.805752904	-0.911629168
DOWN	Urothelial carcinoma in situ C0334267 human GSE3167 sample 229	Disease_Perturbations_from_GEO_up	perturbations	j: 301-500	Art	Disease_Perturbations_from_GEO_up.Urothelial carcinoma in situ C0334267 human GSE3167 sample 229		1.475110101	1.475110101	10.74706423	9.735473097	0.390479035	0.022122598	0.64322827	8.789289504	4.965532351	1.87E-06	1.97E-06	1.325801485	1.188664091	2.01E-06	2.01E-06	1.97E-06	0.762456084	0.61541694	349655	1.475110101	0.014780569	105700	1.475110101	0.010590078	78453	10.74706423	0.597776724	14715	9.735473097	0.574100393	20483	0.390479035	0.000839828	143004	0.022122598	2.80E-06	189396	0.64322827	0.002248957	92210	8.789289504	0.38348702	15790	4.965532351	0.144077243	40196	-0.803400276	-0.803400276	0.080576299	-0.074567894	-0.937995804	-0.995357516	-0.903908854	-0.14620644	-0.459711077
DOWN	Colitis C0009319 mouse GSE2172 sample 401	Disease_Perturbations_from_GEO_up	perturbations	i: 201-300	Art	Disease_Perturbations_from_GEO_up.Colitis C0009319 mouse GSE2172 sample 401		1.502257058	0.08222205	2.28947408	5.416386722	1.190777757	0.002037077	0.008822714	1.190777757	3.324562664	1.87E-06	1.97E-06	0.149347311	0.701456971	2.01E-06	2.01E-06	1.97E-06	2.13E-06	0.353875153	349646	1.502257058	0.015329599	104335	0.08222205	3.29E-05	177900	2.28947408	0.027128812	83752	5.416386722	0.177702301	45845	1.190777757	0.007810099	96970	0.002037077	2.37E-08	196707	0.008822714	4.23E-07	182416	1.190777757	0.007038896	104247	3.324562664	0.06458517	57934	-0.646077146	-0.971125907	-0.499175933	0.475242097	-0.708391946	-0.998970504	-0.996101472	-0.708391946	-0.322145157
DOWN	Huntington's disease DOID-12858 mouse GSE3621 sample 703	Disease_Perturbations_from_GEO_up	perturbations	i: 201-300	Art	Disease_Perturbations_from_GEO_up.Huntington's disease DOID-12858 mouse GSE3621 sample 703		1.487172874	1.487172874	0.87535807	5.919927314	0.330048932	0.87535807	0.001558614	0.224096176	0.87535807	1.87E-06	1.97E-06	1.97E-06	0.736422253	2.01E-06	2.01E-06	1.97E-06	2.13E-06	2.01E-06	349653	1.487172874	0.015023295	105511	1.487172874	0.010763988	78308	0.87535807	0.0039658	130922	5.919927314	0.212278725	40286	0.330048932	0.000600001	149939	0.87535807	0.004383828	118952	0.001558614	1.32E-08	189304	0.224096176	0.000249294	166018	0.87535807	0.004477496	121143	-0.668457496	-0.668457496	-0.786266781	2.016204524	-0.906395201	-0.786266781	-0.999188884	-0.93290807	-0.786266781
DOWN	Type 1 diabetes mellitus C0011854 mouse GSE1623 sample 53	Disease_Perturbations_from_GEO_up	perturbations	i: 201-300	Art	Disease_Perturbations_from_GEO_up.Type 1 diabetes mellitus C0011854 mouse GSE1623 sample 53		1.487172874	0.091634738	0.87535807	1.88509438	0.87535807	0.146444313	8.027064904	0.87535807	1.152527246	1.87E-06	1.97E-06	1.97E-06	0.207010597	2.01E-06	2.01E-06	0.126867766	2.13E-06	0.022465506	349652	1.487172874	0.015023295	105510	0.091634738	4.09E-05	174904	0.87535807	0.0039658	130921	1.88509438	0.021524839	103129	0.87535807	0.004220526	111797	0.146444313	0.000122695	169281	8.027064904	0.35023901	11593	0.87535807	0.003803773	120368	1.152527246	0.007761866	108773	-0.737700268	-0.975625509	-0.830905041	-0.681587623	-0.830905041	-0.963292054	2.140581434	-0.830905041	-0.787431251
DOWN	Neurological pain disorder C0423704 rat GSE15041 sample 356	Disease_Perturbations_from_GEO_up	perturbations	i: 201-300	Art	Disease_Perturbations_from_GEO_up.Neurological pain disorder C0423704 rat GSE15041 sample 356		1.448485493	0.850123992	0.630002316	0.318690751	4.134256902	0.630002316	1.121015032	0.087784392	0.215869608	1.87E-06	1.97E-06	1.97E-06	1.96E-06	2.01E-06	2.01E-06	1.97E-06	2.13E-06	2.01E-06	349656	1.448485493	0.014251828	106089	0.850123992	0.003517344	103978	0.630002316	0.002054204	143286	0.318690751	0.000615195	167981	4.134256902	0.094143432	38332	0.630002316	0.002270734	130367	1.121015032	0.006830836	69080	0.087784392	3.83E-05	182615	0.215869608	0.000272299	167308	-0.570556966	-0.723966719	-0.785388995	-0.879814596	1.328597559	-0.785388995	-0.652460447	-0.960756564	-0.91406306
DOWN	endometrial cancer DOID-1380 human GSE17025 sample 849	Disease_Perturbations_from_GEO_up	perturbations	i: 201-300	Art	Disease_Perturbations_from_GEO_up.endometrial cancer DOID-1380 human GSE17025 sample 849		1.41211982	3.110655793	1.752471564	4.336502416	0.264943943	0.50455384	0.016963072	1.41211982	1.41211982	1.87E-06	1.97E-06	0.075352394	0.523357715	2.01E-06	2.01E-06	1.97E-06	2.13E-06	0.059125942	349678	1.41211982	0.013545199	107200	3.110655793	0.047092767	43480	1.752471564	0.015895027	98348	4.336502416	0.113907654	57542	0.264943943	0.000386637	155893	0.50455384	0.001456455	138418	0.016963072	1.56E-06	177331	1.41211982	0.009898884	96505	1.41211982	0.011652171	99855	-0.600309278	-0.234533052	-0.521691297	0.306392135	-0.904430359	-0.833000964	-0.991730098	-0.600309278	-0.600309278
DOWN	retinoblastoma DOID-768 mouse GSE6787 sample 455	Disease_Perturbations_from_GEO_up	perturbations	j: 301-500	Art	Disease_Perturbations_from_GEO_up.retinoblastoma DOID-768 mouse GSE6787 sample 455		1.378538948	0.932612685	17.18601361	18.62287329	1.956312672	0.012949269	0.012949269	0.471995712	4.089583165	1.87E-06	1.97E-06	2.166714042	1.900698328	2.01E-06	2.01E-06	1.97E-06	2.13E-06	0.486992822	349691	1.378538948	0.012908636	107779	0.932612685	0.004233045	100257	17.18601361	1.528655469	5371	18.62287329	2.100714818	3682	1.956312672	0.02108005	74828	0.012949269	9.59E-07	191868	0.012949269	9.11E-07	179258	0.471995712	0.001105909	144568	4.089583165	0.097728638	48570	-0.879089977	-0.913623297	-0.059339605	0.06308292	-0.837162135	-0.998165536	-0.998165536	-0.95235057	-0.698894691
DOWN	Gastrointestinal stromal tumor C0238198 human GSE2719 sample 270	Disease_Perturbations_from_GEO_up	perturbations	j: 301-500	Art	Disease_Perturbations_from_GEO_up.Gastrointestinal stromal tumor C0238198 human GSE2719 sample 270		1.322846456	0.090673737	1.593726164	5.947556261	0.025960898	0.181219344	3.15E-05	0.705558542	1.901117805	1.87E-06	1.97E-06	0.064691868	0.815566818	2.01E-06	2.01E-06	1.97E-06	2.13E-06	0.146233084	349716	1.322846456	0.011886696	110043	0.090673737	4.00E-05	175101	1.593726164	0.013145791	101651	5.947556261	0.214264805	40088	0.025960898	3.71E-06	190000	0.181219344	0.000187885	164371	3.15E-05	5.39E-12	194149	0.705558542	0.002471208	129083	1.901117805	0.021119412	86882	-0.713194799	-0.973071464	-0.663890197	1.562662045	-0.991375186	-0.949792567	-0.999983164	-0.83319037	-0.609780774
DOWN	hepatocellular carcinoma DOID-684 human GSE39791 sample 663	Disease_Perturbations_from_GEO_up	perturbations	i: 201-300	Art	Disease_Perturbations_from_GEO_up.hepatocellular carcinoma DOID-684 human GSE39791 sample 663		1.343858873	0.759549607	0.759549607	0.262153785	4.072507149	0.004032899	0.171055893	0.549846497	0.262153785	1.87E-06	1.97E-06	1.97E-06	1.96E-06	2.01E-06	2.01E-06	1.97E-06	2.13E-06	2.01E-06	349703	1.343858873	0.012267317	109850	0.759549607	0.002807777	108507	0.759549607	0.002985875	135601	0.262153785	0.00041628	171462	4.072507149	0.091352159	39031	0.004032899	9.31E-08	195415	0.171055893	0.000159048	139592	0.549846497	0.001500811	139816	0.262153785	0.000401584	163477	-0.589339757	-0.743841101	-0.743841101	-0.895853841	1.435103025	-0.997361869	-0.927860806	-0.804611892	-0.895853841
DOWN	juvenile dermatomyositis UMLS CUI-C0263666 human GSE11971 sample 772	Disease_Perturbations_from_GEO_up	perturbations	k: 501-1000	Art	Disease_Perturbations_from_GEO_up.juvenile dermatomyositis UMLS CUI-C0263666 human GSE11971 sample 772		1.270864992	0.054869112	1.492814417	0.188491777	1.740439389	0.002595289	0.002595289	0.188491777	7.905040298	1.87E-06	1.97E-06	0.05059622	1.96E-06	2.01E-06	2.01E-06	1.97E-06	2.13E-06	1.006309429	349739	1.270864992	0.010970871	112027	0.054869112	1.47E-05	182759	1.492814417	0.011533761	106284	0.188491777	0.000215208	176508	1.740439389	0.016684489	79584	0.002595289	3.85E-08	196440	0.002595289	3.66E-08	187877	0.188491777	0.000176371	169913	7.905040298	0.36515053	22015	-0.78564242	-0.987364678	-0.753475539	-0.960883597	-0.718505972	-0.999265482	-0.999265482	-0.960883597	2.552473239
DOWN	Dermatomyositis C0011633 human GSE1551 sample 130	Disease_Perturbations_from_GEO_up	perturbations	j: 301-500	Art	Disease_Perturbations_from_GEO_up.Dermatomyositis C0011633 human GSE1551 sample 130		1.281583119	0.001210138	3.018840171	0.229280457	0.30882706	0.035508934	0.013526078	0.845826792	0.67359692	1.87E-06	1.97E-06	0.240002889	1.96E-06	2.01E-06	2.01E-06	1.97E-06	2.13E-06	2.01E-06	349736	1.281583119	0.011156702	111685	0.001210138	7.13E-09	198730	3.018840171	0.047167141	69524	0.229280457	0.000318425	173337	0.30882706	0.000525322	151611	0.035508934	7.21E-06	185977	0.013526078	9.94E-07	178789	0.845826792	0.003551452	121381	0.67359692	0.002651331	130798	-0.513634601	-0.999110178	1.056067317	-0.891851551	-0.85911659	-0.979908776	-0.991700308	-0.659665555	-0.720638623
DOWN	Essential Thrombocytemia C0040028 human GSE2006 sample 434	Disease_Perturbations_from_GEO_up	perturbations	j: 301-500	Art	Disease_Perturbations_from_GEO_up.Essential Thrombocytemia C0040028 human GSE2006 sample 434		1.270550643	0.348198462	0.867017172	2.443260581	0.867017172	1.51519378	0.000873153	0.107211078	9.924809657	1.87E-06	1.97E-06	1.97E-06	0.283401284	2.01E-06	2.01E-06	1.97E-06	2.13E-06	1.205257107	349742	1.270550643	0.010965444	112038	0.348198462	0.000590071	140839	0.867017172	0.003890583	131108	2.443260581	0.036158741	88057	0.867017172	0.004140478	112019	1.51519378	0.013134647	96401	0.000873153	4.14E-09	190524	0.107211078	5.71E-05	180029	9.924809657	0.575583229	15669	-0.818218017	-0.941606208	-0.869483606	-0.682508434	-0.869483606	-0.788507164	-0.999764698	-0.979769886	2.149689967
DOWN	Bipolar Disorder C0005586 human GSE7036 sample 181	Disease_Perturbations_from_GEO_up	perturbations	j: 301-500	Art	Disease_Perturbations_from_GEO_up.Bipolar Disorder C0005586 human GSE7036 sample 181		1.243286922	0.248583693	0.00300353	6.542974424	0.000665561	0.993891331	0.019085374	0.460026403	4.32840546	1.87E-06	1.97E-06	1.97E-06	0.864812856	2.01E-06	2.01E-06	1.97E-06	2.13E-06	0.497249595	349757	1.243286922	0.010499896	112777	0.248583693	0.000300743	152595	0.00300353	4.67E-08	200262	6.542974424	0.259312927	36119	0.000665561	2.44E-09	197414	0.993891331	0.00565145	112662	0.019085374	1.98E-06	176383	0.460026403	0.00105053	145070	4.32840546	0.109476179	45869	-0.743469175	-0.936158113	-0.998821263	0.39060857	-0.999705748	-0.78783349	-0.993608317	-0.890631143	-0.28089038
DOWN	Type 1 diabetes mellitus C0011854 mouse GSE2254 sample 204	Disease_Perturbations_from_GEO_up	perturbations	j: 301-500	Art	Disease_Perturbations_from_GEO_up.Type 1 diabetes mellitus C0011854 mouse GSE2254 sample 204		1.202209232	1.202209232	4.19457932	0.803200969	1.724198973	0.509799224	0.121550761	0.304226117	6.037555741	1.87E-06	1.97E-06	0.399694316	0.038106663	2.01E-06	2.01E-06	1.97E-06	2.13E-06	0.747724556	349764	1.202209232	0.009817534	113856	1.202209232	0.00703413	87465	4.19457932	0.09106178	51401	0.803200969	0.003907709	138100	1.724198973	0.016374569	79662	0.509799224	0.001486895	138134	0.121550761	8.03E-05	147316	0.304226117	0.000459448	159402	6.037555741	0.213003169	30891	-0.740369921	-0.740369921	-0.256736202	-0.81685172	-0.646584889	-0.876972502	-0.965790296	-0.922097073	0.345417337
DOWN	Type 2 diabetes mellitus C0011860 mouse GSE642 sample 320	Disease_Perturbations_from_GEO_up	perturbations	i: 201-300	Art	Disease_Perturbations_from_GEO_up.Type 2 diabetes mellitus C0011860 mouse GSE642 sample 320		1.211173593	0.103602906	0.746552983	3.203276024	0.95881458	1.211173593	0.312565345	1.211173593	2.695429068	1.87E-06	1.97E-06	1.97E-06	0.374641592	2.01E-06	2.01E-06	1.97E-06	2.13E-06	0.273609222	349762	1.211173593	0.00996449	113375	0.103602906	5.22E-05	172751	0.746552983	0.002884567	136011	3.203276024	0.06215305	73282	0.95881458	0.005063658	107886	1.211173593	0.008392568	105355	0.312565345	0.000531047	121477	1.211173593	0.007282088	103408	2.695429068	0.042454094	69016	-0.553049795	-0.947230418	-0.703561338	0.151158138	-0.633161233	-0.553049795	-0.860294281	-0.553049795	-0.13130962
DOWN	Type 1 diabetes mellitus C0011854 mouse GSE1659 sample 346	Disease_Perturbations_from_GEO_up	perturbations	j: 301-500	Art	Disease_Perturbations_from_GEO_up.Type 1 diabetes mellitus C0011854 mouse GSE1659 sample 346		1.19914774	0.026509043	0.610656548	0.775830847	1.19914774	2.925101374	0.005227798	0.042121452	7.446801108	1.87E-06	1.97E-06	1.97E-06	0.033097879	2.01E-06	2.01E-06	1.97E-06	2.13E-06	0.900629056	349767	1.19914774	0.009767595	113890	0.026509043	3.42E-06	190575	0.610656548	0.001929982	143974	0.775830847	0.003645926	139745	1.19914774	0.007920279	96757	2.925101374	0.048951263	68465	0.005227798	1.49E-07	184886	0.042121452	8.81E-06	190104	7.446801108	0.324043465	23595	-0.778195163	-0.992509109	-0.875983997	-0.847385609	-0.778195163	-0.530806189	-0.998311833	-0.988579806	1.13131541
DOWN	progressive myoclonus epilepsy DOID-891 mouse GSE47516 sample 516	Disease_Perturbations_from_GEO_up	perturbations	j: 301-500	Art	Disease_Perturbations_from_GEO_up.progressive myoclonus epilepsy DOID-891 mouse GSE47516 sample 516		1.178001573	7.399995844	8.958204843	3.375226661	7.399995844	9.812757432	1.930072729	4.31571724	2.240766373	1.87E-06	0.07772999	1.15517434	0.42912357	2.01E-06	0.164641074	1.97E-06	0.081473315	0.205677721	349773	1.178001573	0.009426143	114716	7.399995844	0.266509839	15735	8.958204843	0.415337639	19897	3.375226661	0.069004849	70771	7.399995844	0.301618557	17835	9.812757432	0.550889107	19701	1.930072729	0.020248755	50028	4.31571724	0.092458979	39566	2.240766373	0.029339784	77085	-0.829660922	-0.202568128	-0.070149043	-0.581912864	-0.202568128	0.075441169	-0.739382841	-0.48699711	-0.704037067
DOWN	Down syndrome DOID-14250 human GSE20910 sample 1063	Disease_Perturbations_from_GEO_up	perturbations	j: 301-500	Art	Disease_Perturbations_from_GEO_up.Down syndrome DOID-14250 human GSE20910 sample 1063		1.193461927	0.959525774	2.988136352	4.051128353	0.180058277	0.593002782	0.085397899	1.465174668	4.051128353	1.87E-06	1.97E-06	0.232026439	0.495728942	2.01E-06	2.01E-06	1.97E-06	2.13E-06	0.466598697	349769	1.193461927	0.009675188	114071	0.959525774	0.004480883	98907	2.988136352	0.046212571	70667	4.051128353	0.099409005	61177	0.180058277	0.000178575	163933	0.593002782	0.00201185	132911	0.085397899	3.96E-05	154842	1.465174668	0.01065668	95117	4.051128353	0.095899372	48761	-0.638191037	-0.699622587	-0.220194097	0	-0.930365834	-0.801565433	-0.964253947	-0.56952248	0
DOWN	Diamond-Blackfan anaemia DOID-1339 human GSE14335 sample 472	Disease_Perturbations_from_GEO_up	perturbations	j: 301-500	Art	Disease_Perturbations_from_GEO_up.Diamond-Blackfan anaemia DOID-1339 human GSE14335 sample 472		1.171699835	0.208253627	0.771647325	3.701779467	3.701779467	0.15118318	4.820794	2.018172165	0.074014845	1.87E-06	1.97E-06	1.97E-06	0.462183446	2.01E-06	2.01E-06	1.97E-06	2.13E-06	2.01E-06	349778	1.171699835	0.009325562	115078	0.208253627	0.000211074	156825	0.771647325	0.003081747	135296	3.701779467	0.083003194	66615	3.701779467	0.075477271	43415	0.15118318	0.000130764	168166	4.820794	0.126324653	21018	2.018172165	0.020218994	76945	0.074014845	3.20E-05	185827	-0.694000056	-0.932803196	-0.786658585	-0.194392529	-0.194392529	-0.949566845	0.241299313	-0.514021192	-0.973535969
DOWN	Asthma, allergic C0155877 human GSE3004 sample 360	Disease_Perturbations_from_GEO_up	perturbations	j: 301-500	Art	Disease_Perturbations_from_GEO_up.Asthma, allergic C0155877 human GSE3004 sample 360		1.148002332	0.936577456	11.39984495	6.80003239	1.148002332	0.273081326	1.391185455	16.29438517	3.162956087	1.87E-06	1.97E-06	1.39385231	0.905160568	2.01E-06	2.01E-06	1.97E-06	1.853610364	0.352418804	349785	1.148002332	0.00895216	115874	0.936577456	0.004269113	100207	11.39984495	0.672600524	13321	6.80003239	0.280088762	34360	1.148002332	0.007259064	98833	0.273081326	0.000426644	156299	1.391185455	0.010520128	60766	16.29438517	1.318011155	5174	3.162956087	0.058458825	60754	-0.885123672	-0.903601653	-0.241078743	-0.495534982	-0.885123672	-0.96731681	-0.864577976	0.317659759	-0.729666186
DOWN	glomerulosclerosis DOID-0050851 mouse GSE20844 sample 492	Disease_Perturbations_from_GEO_up	perturbations	i: 201-300	Art	Disease_Perturbations_from_GEO_up.glomerulosclerosis DOID-0050851 mouse GSE20844 sample 492		1.170133941	0.348117745	1.890783529	1.500123743	6.768150235	0.239673767	7.833564598	6.768150235	0.895410453	1.87E-06	1.97E-06	0.082853971	0.159549332	2.01E-06	2.01E-06	0.126867766	0.402118431	2.01E-06	349779	1.170133941	0.009300653	115125	0.348117745	0.000589797	140865	1.890783529	0.018503033	95206	1.500123743	0.013631005	112914	6.768150235	0.252310362	20548	0.239673767	0.000328642	159150	7.833564598	0.333556821	11822	6.768150235	0.227396152	22805	0.895410453	0.004684984	120379	-0.781707136	-0.921625372	-0.675917592	-0.731933375	-0.106416462	-0.943177135	0.119089551	-0.106416462	-0.825358453
DOWN	Infection by Yersinia enterocolitica C0238528 mouse GSE2973 sample 127	Disease_Perturbations_from_GEO_up	perturbations	j: 301-500	Art	Disease_Perturbations_from_GEO_up.Infection by Yersinia enterocolitica C0238528 mouse GSE2973 sample 127		1.134896853	0.544783361	12.32450607	11.09022541	0.544783361	0.044211853	23.61388908	13.64724676	3.46376929	1.87E-06	1.97E-06	1.39385231	1.242444624	2.01E-06	2.01E-06	2.179777104	1.502062001	0.369060223	349795	1.134896853	0.008748932	116103	0.544783361	0.001444435	124738	12.32450607	0.786137219	12017	11.09022541	0.744996905	16520	0.544783361	0.001634718	132182	0.044211853	1.12E-05	184202	23.61388908	3.031000482	778	13.64724676	0.924555994	7950	3.46376929	0.070107047	56207	-0.911119136	-0.952627705	-0.386489598	-0.434225359	-0.952627705	-0.994892121	0.50794584	-0.336846209	-0.775091823
DOWN	Cardiomyopathy, Dilated C0007193 human GSE3585 sample 198	Disease_Perturbations_from_GEO_up	perturbations	j: 301-500	Art	Disease_Perturbations_from_GEO_up.Cardiomyopathy, Dilated C0007193 human GSE3585 sample 198		1.125631178	0.547022035	3.941292288	1.69546653	5.229636608	0.158867554	2.44114774	19.15715654	0.308733531	1.87E-06	1.97E-06	0.352809824	0.190213559	2.01E-06	2.01E-06	1.97E-06	2.000747568	2.01E-06	349797	1.125631178	0.008606657	116384	0.547022035	0.00145633	124601	3.941292288	0.080396399	55004	1.69546653	0.017412141	107173	5.229636608	0.150639245	29381	0.158867554	0.000144395	167749	2.44114774	0.032392099	39359	19.15715654	1.821818994	2745	0.308733531	0.000556969	159312	-0.897459539	-0.944841494	-0.709155806	-0.855066678	-0.634634289	-0.981401252	-0.803617622	1.736983713	-0.966530073
DOWN	Parkinson's disease DOID-14330 human GSE19587 sample 496	Disease_Perturbations_from_GEO_up	perturbations	i: 201-300	Art	Disease_Perturbations_from_GEO_up.Parkinson's disease DOID-14330 human GSE19587 sample 496		1.138954819	0.009518301	2.293000186	4.840890582	0.336491044	0.004535576	0.03416561	3.40540043	0.474505453	1.87E-06	1.97E-06	0.149347311	0.576209578	2.01E-06	2.01E-06	1.97E-06	2.13E-06	2.01E-06	349794	1.138954819	0.00881161	116087	0.009518301	4.41E-07	195455	2.293000186	0.02721244	83581	4.840890582	0.141946358	51821	0.336491044	0.000623652	149758	0.004535576	1.18E-07	195146	0.03416561	6.34E-06	169633	3.40540043	0.057567783	50174	0.474505453	0.001315668	144920	-0.690009864	-0.995248472	-0.449285207	0.321047844	-0.889484676	-0.997561924	-0.985102146	-0.243025145	-0.851702093
DOWN	Osteolysis C0029435 human GSE755 sample 128	Disease_Perturbations_from_GEO_up	perturbations	j: 301-500	Art	Disease_Perturbations_from_GEO_up.Osteolysis C0029435 human GSE755 sample 128		1.118276873	0.885639263	1.118276873	4.718340211	0.003919463	0.063189454	6.10E-05	0.063189454	3.482126518	1.87E-06	1.97E-06	1.97E-06	0.590145974	2.01E-06	2.01E-06	1.97E-06	2.13E-06	0.369060223	349803	1.118276873	0.008494562	116497	0.885639263	0.003817368	102507	1.118276873	0.00647229	118403	4.718340211	0.134850396	52760	0.003919463	8.46E-08	195818	0.063189454	2.28E-05	180888	6.10E-05	2.02E-11	193726	0.063189454	1.98E-05	186918	3.482126518	0.07085212	55890	-0.695305358	-0.750101492	-0.695305358	0.27785083	-0.998034977	-0.975424532	-0.999957658	-0.975424532	-0.217436044
DOWN	West Nile fever DOID-2366 human GSE30719 sample 874	Disease_Perturbations_from_GEO_up	perturbations	k: 501-1000	Art	Disease_Perturbations_from_GEO_up.West Nile fever DOID-2366 human GSE30719 sample 874		1.077706964	0.330386336	0.154901706	0.002124314	0.154901706	0.260437586	3.321494481	0.202397856	0.202397856	1.87E-06	1.97E-06	1.97E-06	1.96E-06	2.01E-06	2.01E-06	1.97E-06	2.13E-06	2.01E-06	349831	1.077706964	0.007889394	118072	0.330386336	0.000531245	144482	0.154901706	0.000124186	179302	0.002124314	2.73E-08	199533	0.154901706	0.000132162	167636	0.260437586	0.000388052	157439	3.321494481	0.059967789	29967	0.202397856	0.000203355	168292	0.202397856	0.000239373	168388	-0.62111333	-0.867816911	-0.933546344	-0.998775585	-0.933546344	-0.893394663	1.639311647	-0.915202782	-0.915202782
DOWN	Dehydration C0011175 rat GSE3110 sample 443	Disease_Perturbations_from_GEO_up	perturbations	j: 301-500	Art	Disease_Perturbations_from_GEO_up.Dehydration C0011175 rat GSE3110 sample 443		1.092305366	0.689758193	3.786362519	0.874475147	0.874475147	0.030267976	2.29E-05	0.304456045	7.32325116	1.87E-06	1.97E-06	0.335941179	0.050415188	2.01E-06	2.01E-06	1.97E-06	2.13E-06	0.867960905	349816	1.092305366	0.008104578	117608	0.689758193	0.002315496	113269	3.786362519	0.074199964	58017	0.874475147	0.004632001	135895	0.874475147	0.004212016	111813	0.030267976	5.24E-06	187637	2.29E-05	2.85E-12	194275	0.304456045	0.000460142	159369	7.32325116	0.313380246	24166	-0.79145319	-0.859477076	-0.411191368	-0.827603887	-0.827603887	-0.991320613	-0.999988641	-0.931181253	0.698344666
DOWN	PTSD - Post-traumatic stress disorder C0038436 human GSE860 sample 338	Disease_Perturbations_from_GEO_up	perturbations	i: 201-300	Art	Disease_Perturbations_from_GEO_up.PTSD - Post-traumatic stress disorder C0038436 human GSE860 sample 338		1.093758189	0.119325107	2.544226124	3.048913028	0.256400322	0.177790069	0.359130071	0.177790069	1.093758189	1.87E-06	1.97E-06	0.183184757	0.359853311	2.01E-06	2.01E-06	1.97E-06	2.13E-06	0.014962268	349814	1.093758189	0.008126151	117452	0.119325107	6.93E-05	170745	2.544226124	0.033501999	77721	3.048913028	0.056307182	77829	0.256400322	0.000362103	156582	0.177790069	0.000180841	166031	0.359130071	0.000701059	115188	0.177790069	0.000156913	172290	1.093758189	0.00699047	110602	-0.571689643	-0.937090698	-0.136978778	0.158720057	-0.876747806	-0.910574137	-0.834751735	-0.910574137	-0.571689643
DOWN	MS (Multiple Sclerosis) C0026769 mouse GSE842 sample 381	Disease_Perturbations_from_GEO_up	perturbations	i: 201-300	Art	Disease_Perturbations_from_GEO_up.MS (Multiple Sclerosis) C0026769 mouse GSE842 sample 381		1.086211227	0.104447383	4.436285902	1.732717764	0.837972695	0.012051934	0.002899821	1.382920106	0.633538557	1.87E-06	1.97E-06	0.399694316	0.190213559	2.01E-06	2.01E-06	1.97E-06	2.13E-06	2.01E-06	349823	1.086211227	0.008014397	117704	0.104447383	5.31E-05	172651	4.436285902	0.101858756	49020	1.732717764	0.018185673	106448	0.837972695	0.003867718	113516	0.012051934	8.31E-07	192154	0.002899821	4.57E-08	187493	1.382920106	0.00949374	97134	0.633538557	0.002345362	133815	-0.683170465	-0.957988557	1.140788379	-0.532882367	-0.745288789	-0.993897887	-0.998320427	-0.612432132	-0.799050882
DOWN	Retinitis Pigmentosa C0035334 mouse GSE128 sample 33	Disease_Perturbations_from_GEO_up	perturbations	j: 301-500	Art	Disease_Perturbations_from_GEO_up.Retinitis Pigmentosa C0035334 mouse GSE128 sample 33		1.068205986	0.215625475	3.722636618	3.199908041	0.396769663	0.396769663	0.071256073	0.295797611	8.109664859	1.87E-06	1.97E-06	0.329316508	0.379538308	2.01E-06	2.01E-06	1.97E-06	2.13E-06	0.987735729	349848	1.068205986	0.007750903	118728	0.215625475	0.000226282	156279	3.722636618	0.071723356	58652	3.199908041	0.062022421	74161	0.396769663	0.000867106	142755	0.396769663	0.000900656	145578	0.071256073	2.76E-05	158757	0.295797611	0.000434343	160062	8.109664859	0.384299281	21177	-0.811262635	-0.953215718	-0.464227715	-0.526628236	-0.919907819	-0.919907819	-0.982625054	-0.938127634	0.866464594
DOWN	Infantile neuronal ceroid lipofuscinosis C0268281 mouse GSE6678 sample 141	Disease_Perturbations_from_GEO_up	perturbations	j: 301-500	Art	Disease_Perturbations_from_GEO_up.Infantile neuronal ceroid lipofuscinosis C0268281 mouse GSE6678 sample 141		1.068205986	0.396769663	1.317783473	1.317783473	0.215625475	0.002968023	0.017530473	1.317783473	4.936114946	1.87E-06	1.97E-06	0.014216374	0.137919563	2.01E-06	2.01E-06	1.97E-06	2.13E-06	0.59504616	349846	1.068205986	0.007750903	118727	0.396769663	0.000766174	136476	1.317783473	0.008987676	112152	1.317783473	0.010518694	119356	0.215625475	0.000256092	160459	0.002968023	5.04E-08	196048	0.017530473	1.67E-06	177157	1.317783473	0.008620476	100425	4.936114946	0.14237518	40326	-0.719757114	-0.881076733	-0.664927911	-0.664927911	-0.930533298	-0.998586958	-0.992778504	-0.664927911	1.984432406
DOWN	myotonic dystrophy type 1 DOID-11722 human GSE7178 sample 1052	Disease_Perturbations_from_GEO_up	perturbations	j: 301-500	Art	Disease_Perturbations_from_GEO_up.myotonic dystrophy type 1 DOID-11722 human GSE7178 sample 1052		1.060997126	0.673215284	0.851307202	7.019833586	4.202187448	1.586259943	0.049088052	0.400548728	6.223508272	1.87E-06	1.97E-06	1.97E-06	0.905160568	2.01E-06	2.01E-06	1.97E-06	2.13E-06	0.75212262	349850	1.060997126	0.007646641	119055	0.673215284	0.00220576	113567	0.851307202	0.003750869	131654	7.019833586	0.298488329	32444	4.202187448	0.097262617	37172	1.586259943	0.014395633	94529	0.049088052	1.31E-05	164729	0.400548728	0.000796441	150282	6.223508272	0.226325923	29943	-0.790382036	-0.858330211	-0.826483906	0.100625465	-0.337949292	-0.70492525	-0.986204893	-0.909927986	-0.091425711
DOWN	Malignant mesothelioma of pleura C0812413 human GSE2549 sample 118	Disease_Perturbations_from_GEO_up	perturbations	j: 301-500	Art	Disease_Perturbations_from_GEO_up.Malignant mesothelioma of pleura C0812413 human GSE2549 sample 118		1.051207078	1.051207078	5.603387598	2.509713	0.68941441	0.003637106	0.003637106	0.68941441	1.275270888	1.87E-06	1.97E-06	0.613415138	0.29450789	2.01E-06	2.01E-06	1.97E-06	2.13E-06	0.044304786	349859	1.051207078	0.007506178	119131	1.051207078	0.005378075	93378	5.603387598	0.162502722	37348	2.509713	0.038152398	86555	0.68941441	0.002617917	121562	0.003637106	7.57E-08	195611	0.003637106	7.19E-08	186386	0.68941441	0.002359412	129789	1.275270888	0.009503173	104865	-0.754160596	-0.754160596	0.939345062	-0.484362005	-0.829562424	-0.998550998	-0.998550998	-0.829562424	-0.709681351
DOWN	Bone fracture C0016658 rat GSE594 sample 275	Disease_Perturbations_from_GEO_up	perturbations	j: 301-500	Art	Disease_Perturbations_from_GEO_up.Bone fracture C0016658 rat GSE594 sample 275		1.031516379	4.044540823	10.42827143	6.738669934	3.508823728	0.001943913	8.91E-05	3.023458398	2.194093656	1.87E-06	1.97E-06	1.269612862	0.905160568	2.01E-06	2.01E-06	1.97E-06	2.13E-06	0.187418685	349869	1.031516379	0.007227607	119643	4.044540823	0.079613871	33109	10.42827143	0.562838718	15294	6.738669934	0.275056613	34648	3.508823728	0.06781382	45354	0.001943913	2.16E-08	196768	8.91E-05	4.32E-11	193475	3.023458398	0.045378603	56734	2.194093656	0.028130282	77763	-0.850710867	-0.530629882	0.411125976	-0.291346048	-0.582183919	-0.999485204	-0.999970742	-0.630414448	-0.716918688
DOWN	Hypoxia C0242184 mouse GSE3195 sample 70	Disease_Perturbations_from_GEO_up	perturbations	i: 201-300	Art	Disease_Perturbations_from_GEO_up.Hypoxia C0242184 mouse GSE3195 sample 70		1.022653381	2.004963931	3.505557906	2.442054312	0.154328628	0.444668972	0.599588068	4.140119733	4.848609432	1.87E-06	1.97E-06	0.281124358	0.281015341	2.01E-06	2.01E-06	1.97E-06	0.042184955	0.558383495	349878	1.022653381	0.007103939	119816	2.004963931	0.01956426	64452	3.505557906	0.063602414	61093	2.442054312	0.036123046	88060	0.154328628	0.000131186	167662	0.444668972	0.001131242	141548	0.599588068	0.001954146	95551	4.140119733	0.085088121	41476	4.848609432	0.137371981	40982	-0.720478424	-0.510320941	-0.228305761	-0.424377452	-0.945315603	-0.862529001	-0.822326244	-0.118170356	0.134005878
DOWN	Tendonopathy 971 human GSE26051 sample 470	Disease_Perturbations_from_GEO_up	perturbations	j: 301-500	Art	Disease_Perturbations_from_GEO_up.Tendonopathy 971 human GSE26051 sample 470		0.987713825	0.253651827	1.840729994	6.35478383	0.3467289	0.020886495	0.012075434	1.514594489	1.231296668	1.87E-06	1.97E-06	0.082853971	0.856025766	2.01E-06	2.01E-06	1.97E-06	2.13E-06	0.032502318	349900	0.987713825	0.00662681	121180	0.253651827	0.000313131	152234	1.840729994	0.017536362	96130	6.35478383	0.244610607	37289	0.3467289	0.000662179	146788	0.020886495	2.50E-06	189648	0.012075434	7.93E-07	179680	1.514594489	0.011387696	92863	1.231296668	0.008859091	105856	-0.784779789	-0.933889309	-0.635888156	1.746408873	-0.912989675	-0.992971863	-0.995735415	-0.690822995	-0.740421076
DOWN	Rotavirus infection of children C1442797 human GSE2729 sample 43	Disease_Perturbations_from_GEO_up	perturbations	i: 201-300	Art	Disease_Perturbations_from_GEO_up.Rotavirus infection of children C1442797 human GSE2729 sample 43		0.982836064	1.541684305	2.749608297	9.933299365	0.230258327	0.002013085	0.586510034	3.265315749	0.159854839	1.87E-06	1.97E-06	0.20170827	1.188664091	2.01E-06	2.01E-06	1.97E-06	2.13E-06	2.01E-06	349905	0.982836064	0.00656152	121252	1.541684305	0.011567545	75848	2.749608297	0.0391292	75078	9.933299365	0.597669055	19705	0.230258327	0.000292029	158607	0.002013085	2.32E-08	196746	0.586510034	0.001869829	96223	3.265315749	0.052928976	51612	0.159854839	0.000149319	173747	-0.847057008	-0.776605004	-0.639600882	1.412125883	-0.956339769	-0.999393472	-0.901580726	-0.585427938	-0.968340957
DOWN	pancreatitis DOID-4989 mouse GSE3644 sample 513	Disease_Perturbations_from_GEO_up	perturbations	j: 301-500	Art	Disease_Perturbations_from_GEO_up.pancreatitis DOID-4989 mouse GSE3644 sample 513		0.966086848	2.871578681	20.68366355	12.22422362	0.966086848	0.044645124	2.451569249	16.08601847	6.454514023	1.87E-06	1.97E-06	2.613456603	1.394628481	2.01E-06	2.01E-06	1.97E-06	1.853610364	0.782750254	349915	0.966086848	0.006339786	123840	2.871578681	0.040132086	46954	20.68366355	2.214186719	2455	12.22422362	0.905141117	14158	0.966086848	0.005140761	107761	0.044645124	1.14E-05	183761	2.451569249	0.03266926	39319	16.08601847	1.284518182	5498	6.454514023	0.243439393	29122	-0.916563696	-0.790494662	0.209406983	-0.33028907	-0.916563696	-0.994575077	-0.816298434	-0.173148482	-0.594802755
DOWN	Acute Lung Injury C0242488 mouse GSE1871 sample 152	Disease_Perturbations_from_GEO_up	perturbations	j: 301-500	Art	Disease_Perturbations_from_GEO_up.Acute Lung Injury C0242488 mouse GSE1871 sample 152		0.961332008	1.432622685	2.412320301	6.296250014	0.204021532	0.000976916	0.61284219	1.432622685	3.274762653	1.87E-06	1.97E-06	0.178701736	0.864812856	2.01E-06	2.01E-06	1.97E-06	2.13E-06	0.366343665	349918	0.961332008	0.006277534	123901	1.432622685	0.009988814	79472	2.412320301	0.030118217	80223	6.296250014	0.240125151	37425	0.204021532	0.00022927	161353	0.000976916	5.46E-09	197430	0.61284219	0.002041495	93855	1.432622685	0.010188419	95845	3.274762653	0.062664765	58423	-0.791456408	-0.706486919	-0.544416148	0.70271381	-0.946570653	-0.99960133	-0.858867371	-0.706486919	-0.412702244
DOWN	Acute pancreatitis C0001339 mouse GSE3644 sample 376	Disease_Perturbations_from_GEO_up	perturbations	j: 301-500	Art	Disease_Perturbations_from_GEO_up.Acute pancreatitis C0001339 mouse GSE3644 sample 376		0.944376649	1.380764818	22.27516681	16.41699987	2.274781269	0.005674561	2.644528397	17.77156322	4.533158386	1.87E-06	1.97E-06	2.941145441	1.869922454	2.01E-06	2.01E-06	1.97E-06	2.000747568	0.55663054	349927	0.944376649	0.006058049	124695	1.380764818	0.009278755	80812	22.27516681	2.568036795	1705	16.41699987	1.632530529	6116	2.274781269	0.028501938	65574	0.005674561	1.84E-07	194761	2.644528397	0.038014338	37354	17.77156322	1.567813471	3787	4.533158386	0.12007858	43633	-0.924377296	-0.895038751	0.187218819	-0.20736275	-0.839485347	-0.999267614	-0.817809173	-0.157695293	-0.715096755
DOWN	amyotrophic lateral sclerosis DOID-332 mouse GSE10953 sample 679	Disease_Perturbations_from_GEO_up	perturbations	j: 301-500	Art	Disease_Perturbations_from_GEO_up.amyotrophic lateral sclerosis DOID-332 mouse GSE10953 sample 679		0.935145725	0.635762484	3.142098868	6.175377595	0.77508448	0.039190855	0.000437615	0.326550506	7.506559396	1.87E-06	1.97E-06	0.270516006	0.874888181	2.01E-06	2.01E-06	1.97E-06	2.13E-06	0.978673083	349929	0.935145725	0.005940197	125025	0.635762484	0.001967162	116865	3.142098868	0.051097424	66862	6.175377595	0.230994031	38374	0.77508448	0.003308973	116615	0.039190855	8.79E-06	185103	0.000437615	1.04E-09	191853	0.326550506	0.000529351	157553	7.506559396	0.329265031	23375	-0.828602165	-0.878028175	-0.513468454	-0.147044609	-0.854685595	-0.990284509	-0.999855426	-0.932697302	0.172394255
DOWN	Polycystic Ovary Syndrome C0032460 human GSE5090 sample 308	Disease_Perturbations_from_GEO_up	perturbations	j: 301-500	Art	Disease_Perturbations_from_GEO_up.Polycystic Ovary Syndrome C0032460 human GSE5090 sample 308		0.920545436	2.085730644	6.879538259	2.085730644	5.314737605	0.231351826	0.426867457	9.7633127	10.87905746	1.87E-06	1.97E-06	0.764575928	0.244474475	2.01E-06	2.01E-06	1.97E-06	0.851362772	1.257276197	349941	0.920545436	0.005756158	125931	2.085730644	0.021172237	60337	6.879538259	0.244950253	28472	2.085730644	0.026350579	96087	5.314737605	0.155581789	28737	0.231351826	0.000306216	159556	0.426867457	0.00099046	109913	9.7633127	0.473192147	13649	10.87905746	0.69158617	13400	-0.86712403	-0.734929697	-0.301060366	-0.734929697	-0.43080276	-0.960062623	-0.931608581	-0.080390601	0.087418203
DOWN	Nemaline Myopathy C0206157 mouse GSE3384 sample 160	Disease_Perturbations_from_GEO_up	perturbations	i: 201-300	Art	Disease_Perturbations_from_GEO_up.Nemaline Myopathy C0206157 mouse GSE3384 sample 160		0.922549389	1.178102584	3.834063144	2.241146508	1.178102584	1.833294503	0.054487504	0.709469436	0.922549389	1.87E-06	1.97E-06	0.329316508	0.260064555	2.01E-06	2.01E-06	1.97E-06	2.13E-06	2.01E-06	349939	0.922549389	0.005781247	125907	1.178102584	0.006754862	88389	3.834063144	0.076081284	56765	2.241146508	0.030423853	92696	1.178102584	0.007644715	97561	1.833294503	0.01922855	89202	0.054487504	1.61E-05	163326	0.709469436	0.002498679	128947	0.922549389	0.004973281	119544	-0.69137086	-0.620771955	0.54621249	-0.353258361	-0.620771955	-0.451867544	-0.973895158	-0.753043514	-0.69137086
DOWN	myotonic dystrophy type 1 DOID-11722 human GSE7177 sample 1053	Disease_Perturbations_from_GEO_up	perturbations	j: 301-500	Art	Disease_Perturbations_from_GEO_up.myotonic dystrophy type 1 DOID-11722 human GSE7177 sample 1053		0.903222881	0.411344667	0.303953791	4.037772312	0.105067805	0.044211853	0.411344667	1.405935484	0.411344667	1.87E-06	1.97E-06	1.97E-06	0.491549009	2.01E-06	2.01E-06	1.97E-06	2.13E-06	2.01E-06	349957	0.903222881	0.005541561	126613	0.411344667	0.000823497	135625	0.303953791	0.000478161	166869	4.037772312	0.098754609	61316	0.105067805	6.08E-05	174954	0.044211853	1.12E-05	184201	0.411344667	0.000919735	111221	1.405935484	0.00981237	96604	0.411344667	0.000988725	150455	-0.71269529	-0.854299387	-0.888172888	1.391177638	-0.956360071	-0.979946559	-0.854299387	-0.581796022	-0.854299387
DOWN	Dehydration C0011175 rat GSE4130 sample 210	Disease_Perturbations_from_GEO_up	perturbations	i: 201-300	Art	Disease_Perturbations_from_GEO_up.Dehydration C0011175 rat GSE4130 sample 210		0.875810512	1.41211982	3.688938226	0.671631653	0.671631653	0.080354497	1.90E-05	0.080354497	6.733482436	1.87E-06	1.97E-06	0.312654892	0.014911246	2.01E-06	2.01E-06	1.97E-06	2.13E-06	0.781585494	349971	0.875810512	0.005210298	127476	1.41211982	0.009704952	80139	3.688938226	0.070430712	58900	0.671631653	0.002732348	144855	0.671631653	0.002484605	122473	0.080354497	3.69E-05	178432	1.90E-05	1.97E-12	194376	0.080354497	3.21E-05	184645	6.733482436	0.26493737	27490	-0.811133731	-0.717733156	-0.3796443	-0.849304327	-0.849304327	-0.976423392	-0.999988279	-0.976423392	0.611978419
DOWN	Huntington's disease DOID-12858 mouse GSE3248 sample 728	Disease_Perturbations_from_GEO_up	perturbations	i: 201-300	Art	Disease_Perturbations_from_GEO_up.Huntington's disease DOID-12858 mouse GSE3248 sample 728		0.871671825	2.540961448	7.435153032	2.105008204	1.723871277	3.592104154	0.002670104	0.871671825	1.111017334	1.87E-06	1.97E-06	0.805509199	0.244474475	2.01E-06	2.01E-06	1.97E-06	2.13E-06	0.018458911	349972	0.871671825	0.005161172	127555	2.540961448	0.031422913	51335	7.435153032	0.286114017	25453	2.105008204	0.026839926	95653	1.723871277	0.016368345	79676	3.592104154	0.073820996	58815	0.002670104	3.88E-08	187718	0.871671825	0.003771804	120464	1.111017334	0.007212826	109706	-0.826690284	-0.576556025	0.782070463	-0.637256676	-0.692555145	-0.438854961	-0.999008724	-0.826690284	-0.787176918
DOWN	Meningococcal infection C0025303 human GSE4646 sample 347	Disease_Perturbations_from_GEO_up	perturbations	j: 301-500	Art	Disease_Perturbations_from_GEO_up.Meningococcal infection C0025303 human GSE4646 sample 347		0.859290713	1.546776851	6.436621078	13.07025708	1.057253399	0.016629455	1.057253399	6.436621078	1.842854635	1.87E-06	1.97E-06	0.742028135	1.545600232	2.01E-06	2.01E-06	1.97E-06	0.432725613	0.13665437	349976	0.859290713	0.005015596	128154	1.546776851	0.011644092	75819	6.436621078	0.214424891	31442	13.07025708	1.034765599	12899	1.057253399	0.006156775	102422	0.016629455	1.58E-06	190854	1.057253399	0.006075879	71526	6.436621078	0.205664349	24467	1.842854635	0.019844763	87974	-0.89415385	-0.824594151	-0.428278952	0.749104749	-0.873383425	-0.996951922	-0.873383425	-0.428278952	-0.796477527
DOWN	Arrhythmogenic Right Ventricular Cardiomyopathy C0349788 mouse GSE4120 sample 432	Disease_Perturbations_from_GEO_up	perturbations	j: 301-500	Art	Disease_Perturbations_from_GEO_up.Arrhythmogenic Right Ventricular Cardiomyopathy C0349788 mouse GSE4120 sample 432		0.864110697	5.345103358	0.513644927	3.418783194	0.060767801	0.20063684	0.864110697	0.864110697	12.41393274	1.87E-06	1.97E-06	1.97E-06	0.401992241	2.01E-06	2.01E-06	1.97E-06	2.13E-06	1.386167403	349975	0.864110697	0.005072021	128087	5.345103358	0.139047284	24753	0.513644927	0.00136548	151010	3.418783194	0.070797324	70368	0.060767801	2.03E-05	183030	0.20063684	0.000230305	162278	0.864110697	0.004058726	80395	0.864110697	0.003706653	120925	12.41393274	0.900497548	11022	-0.885316855	-0.482032881	-0.926675722	-0.638580691	-0.988884995	-0.967778269	-0.885316855	-0.885316855	0.930624479
DOWN	colon adenoma DOID-0050912 mouse GSE422 sample 650	Disease_Perturbations_from_GEO_up	perturbations	j: 301-500	Art	Disease_Perturbations_from_GEO_up.colon adenoma DOID-0050912 mouse GSE422 sample 650		0.84940499	1.760040661	9.809108241	8.084357607	0.552294492	0.436418539	1.98E-05	0.02197785	3.646903648	1.87E-06	1.97E-06	1.242576956	1.051784908	2.01E-06	2.01E-06	1.97E-06	2.13E-06	0.409068312	350006	0.84940499	0.004900855	128390	1.760040661	0.015076332	70115	9.809108241	0.497987413	16831	8.084357607	0.395881087	26981	0.552294492	0.001680105	130460	0.436418539	0.001089654	141973	1.98E-05	2.13E-12	194357	0.02197785	2.40E-06	194280	3.646903648	0.07771634	54049	-0.870643341	-0.757416686	0.166468884	-0.142711808	-0.911324595	-0.927993107	-0.99999321	-0.995221271	-0.552056543
DOWN	Obesity C0028754 rat GSE1813 sample 15	Disease_Perturbations_from_GEO_up	perturbations	j: 301-500	Art	Disease_Perturbations_from_GEO_up.Obesity C0028754 rat GSE1813 sample 15		0.840017675	1.614250569	3.831488971	0.840017675	8.489839399	0.013875882	0.000184161	10.62983739	4.441611269	1.87E-06	1.97E-06	0.33627076	0.0435241	2.01E-06	2.01E-06	1.97E-06	0.989337696	0.515324677	350015	0.840017675	0.004793129	128794	1.614250569	0.01268213	72987	3.831488971	0.075979157	56771	0.840017675	0.004274158	136953	8.489839399	0.397003244	14465	0.013875882	1.10E-06	191527	0.000184161	1.84E-10	192826	10.62983739	0.560914118	11753	4.441611269	0.11527758	44765	-0.874574628	-0.781745432	-0.55443878	-0.874574628	-0.160210999	-0.996752636	-0.999939338	0.1907753	-0.49788449
DOWN	nemaline myopathy DOID-3191 mouse GSE3384 sample 977	Disease_Perturbations_from_GEO_up	perturbations	j: 301-500	Art	Disease_Perturbations_from_GEO_up.nemaline myopathy DOID-3191 mouse GSE3384 sample 977		0.824858345	0.055371394	2.130100584	1.798192973	0.824858345	1.019712808	0.023030277	0.227001213	5.697576228	1.87E-06	1.97E-06	0.137158552	0.205628767	2.01E-06	2.01E-06	1.97E-06	2.13E-06	0.712161303	350028	0.824858345	0.004621692	129398	0.055371394	1.49E-05	182633	2.130100584	0.023483322	87247	1.798192973	0.019586025	105016	0.824858345	0.003747605	113987	1.019712808	0.005948916	111974	0.023030277	2.88E-06	174428	0.227001213	0.000255799	165622	5.697576228	0.18968983	33839	-0.802411971	-0.982210383	-0.555647628	-0.61479764	-0.802411971	-0.762677774	-0.992017938	-0.936530628	1.250466215
DOWN	Huntington's disease DOID-12858 human GSE24250 sample 466	Disease_Perturbations_from_GEO_up	perturbations	i: 201-300	Art	Disease_Perturbations_from_GEO_up.Huntington's disease DOID-12858 human GSE24250 sample 466		0.829488918	0.200612422	1.102696881	0.608941026	0.200612422	0.024771008	0.005975129	0.300729982	5.923119588	1.87E-06	1.97E-06	1.97E-06	0.003861039	2.01E-06	2.01E-06	1.97E-06	2.13E-06	0.679257287	350019	0.829488918	0.004673728	129224	0.200612422	0.000195869	157774	1.102696881	0.006293201	119301	0.608941026	0.002246075	147830	0.200612422	0.000221672	161797	0.024771008	3.51E-06	188820	0.005975129	1.94E-07	184180	0.300729982	0.000448949	159588	5.923119588	0.205005145	31840	-0.794842831	-0.938585666	-0.74010031	-0.841660817	-0.938585666	-0.990182352	-0.997237888	-0.91302123	2.847638293
DOWN	Turner Syndrome C0041408 mouse GSE1606 sample 218	Disease_Perturbations_from_GEO_up	perturbations	i: 201-300	Art	Disease_Perturbations_from_GEO_up.Turner Syndrome C0041408 mouse GSE1606 sample 218		0.812371026	1.663703456	0.332122328	2.494743418	0.160013307	0.160013307	3.10E-05	0.332122328	5.737146225	1.87E-06	1.97E-06	1.97E-06	0.281494823	2.01E-06	2.01E-06	1.97E-06	2.13E-06	0.679257287	350046	0.812371026	0.004482818	129779	1.663703456	0.013471071	71633	0.332122328	0.000570894	164951	2.494743418	0.037698624	86974	0.160013307	0.000141029	167210	0.160013307	0.000146485	167605	3.10E-05	5.23E-12	194164	0.332122328	0.00054757	157267	5.737146225	0.192333793	33677	-0.798448127	-0.63240036	-0.906413994	-0.487081631	-0.950536348	-0.950536348	-0.999978844	-0.906413994	0.949627972
DOWN	nemaline myopathy DOID-3191 mouse GSE3384 sample 970	Disease_Perturbations_from_GEO_up	perturbations	j: 301-500	Art	Disease_Perturbations_from_GEO_up.nemaline myopathy DOID-3191 mouse GSE3384 sample 970		0.804952923	0.804952923	3.260863645	2.421617198	0.393875197	0.507579009	0.00279066	0.804952923	12.61445148	1.87E-06	1.97E-06	0.276738438	0.281494823	2.01E-06	2.01E-06	1.97E-06	2.13E-06	1.53048072	350049	0.804952923	0.004401323	129903	0.804952923	0.003153489	105947	3.260863645	0.055033178	64090	2.421617198	0.035520961	88378	0.393875197	0.000854501	142823	0.507579009	0.001473972	138314	0.00279066	4.23E-08	187598	0.804952923	0.003216504	123150	12.61445148	0.929823461	10857	-0.897318157	-0.897318157	-0.662821738	-0.736887124	-0.945123704	-0.931376955	-0.999400961	-0.897318157	1.965790244
DOWN	rheumatoid arthritis DOID-7148 human GSE10500 sample 779	Disease_Perturbations_from_GEO_up	perturbations	i: 201-300	Art	Disease_Perturbations_from_GEO_up.rheumatoid arthritis DOID-7148 human GSE10500 sample 779		0.801598351	0.425710965	4.720668572	1.747845794	0.801598351	0.001283011	1.373822326	4.720668572	3.288920366	1.87E-06	1.97E-06	0.411487794	0.190213559	2.01E-06	2.01E-06	1.97E-06	0.081473315	0.342177181	350050	0.801598351	0.004364715	130053	0.425710965	0.000882023	134367	4.720668572	0.115336384	45794	1.747845794	0.018504611	106302	0.801598351	0.00353923	114900	0.001283011	9.42E-09	197225	1.373822326	0.010259167	61485	4.720668572	0.110624202	35822	3.288920366	0.063207771	58240	-0.763472055	-0.861492538	0	-0.548940656	-0.763472055	-0.999193753	-0.62982304	0	-0.248567669
DOWN	Gamma-hydroxybutyric acidaemia C0268631 mouse GSE2866 sample 205	Disease_Perturbations_from_GEO_up	perturbations	i: 201-300	Art	Disease_Perturbations_from_GEO_up.Gamma-hydroxybutyric acidaemia C0268631 mouse GSE2866 sample 205		0.786389864	1.007382167	2.340646557	3.328436898	0.072597995	1.269564259	0.237874988	1.576698767	6.964154267	1.87E-06	1.97E-06	0.153306255	0.390491104	2.01E-06	2.01E-06	1.97E-06	2.13E-06	0.795973581	350063	0.786389864	0.004200665	131241	1.007382167	0.004938998	94995	2.340646557	0.028355087	82925	3.328436898	0.067104922	71491	0.072597995	2.90E-05	180950	1.269564259	0.009221285	104107	0.237874988	0.000307573	129741	1.576698767	0.012340722	90747	6.964154267	0.283400443	25884	-0.833196143	-0.794119022	-0.583741621	-0.445055376	-0.979296247	-0.749748837	-0.940758768	-0.699954315	0.801981596
DOWN	Huntington's disease DOID-12858 mouse GSE3248 sample 722	Disease_Perturbations_from_GEO_up	perturbations	j: 301-500	Art	Disease_Perturbations_from_GEO_up.Huntington's disease DOID-12858 mouse GSE3248 sample 722		0.78247796	0.78247796	1.869364073	3.17561689	1.53401027	0.78247796	0.010833041	0.460026403	3.17561689	1.87E-06	1.97E-06	0.085732794	0.374641592	2.01E-06	2.01E-06	1.97E-06	2.13E-06	0.342849757	350067	0.78247796	0.004158977	131297	0.78247796	0.002979851	107524	1.869364073	0.01808619	95620	3.17561689	0.061084346	74853	1.53401027	0.012961392	85154	0.78247796	0.003502888	122483	0.010833041	6.38E-07	180930	0.460026403	0.00105053	145069	3.17561689	0.058927764	60681	-0.690776102	-0.690776102	-0.354179654	0	-0.452610053	-0.690776102	-0.993178069	-0.804478892	0
DOWN	morbid obesity DOID-11981 human GSE48964 sample 583	Disease_Perturbations_from_GEO_up	perturbations	i: 201-300	Art	Disease_Perturbations_from_GEO_up.morbid obesity DOID-11981 human GSE48964 sample 583		0.746552983	0.95881458	3.772933293	1.851043019	0.154395879	0.222857467	7.670169765	5.1116447	0.312565345	1.87E-06	1.97E-06	0.329316508	0.207763599	2.01E-06	2.01E-06	0.126867766	0.151700632	2.01E-06	350103	0.746552983	0.003785851	132512	0.95881458	0.004474243	98918	3.772933293	0.073674562	58173	1.851043019	0.020754236	103877	0.154395879	0.000131301	167659	0.222857467	0.000284143	160272	7.670169765	0.319787085	12085	5.1116447	0.129707309	32630	0.312565345	0.000570881	159255	-0.85218222	-0.81707753	-0.430680851	-0.682229438	-0.962515246	-0.94819748	0.377010335	-0.273789038	-0.930336384
DOWN	Duchenne muscular dystrophy (DMD) C0013264 mouse GSE1025 sample 144	Disease_Perturbations_from_GEO_up	perturbations	j: 301-500	Art	Disease_Perturbations_from_GEO_up.Duchenne muscular dystrophy (DMD) C0013264 mouse GSE1025 sample 144		0.743172292	0.117269198	17.97143352	2.995306439	2.995306439	0.078628615	0.019126196	0.57633499	6.985324658	1.87E-06	1.97E-06	2.166714042	0.359853311	2.01E-06	2.01E-06	1.97E-06	2.13E-06	0.813722544	350105	0.743172292	0.003751641	132880	0.117269198	6.69E-05	170963	17.97143352	1.671570713	4377	2.995306439	0.054344581	79059	2.995306439	0.049417142	53480	0.078628615	3.54E-05	178790	0.019126196	1.99E-06	176365	0.57633499	0.001648895	137279	6.985324658	0.285126084	25778	-0.924504652	-0.985089295	1.071444491	-0.755976686	-0.755976686	-0.989577074	-0.99710021	-0.93938156	-0.51724509
DOWN	CML - Chronic myeloid leukemia C0023473 human GSE11889 sample 403	Disease_Perturbations_from_GEO_up	perturbations	j: 301-500	Art	Disease_Perturbations_from_GEO_up.CML - Chronic myeloid leukemia C0023473 human GSE11889 sample 403		0.742164716	0.442282143	0.937620904	5.260701147	0.082384114	0.174408267	0.001851417	0.937620904	0.331766891	1.87E-06	1.97E-06	1.97E-06	0.704472452	2.01E-06	2.01E-06	1.97E-06	2.13E-06	2.01E-06	350109	0.742164716	0.003741475	132887	0.442282143	0.000952027	131307	0.937620904	0.004550026	128391	5.260701147	0.167633566	47595	0.082384114	3.74E-05	179763	0.174408267	0.000174027	166280	0.001851417	1.86E-08	188729	0.937620904	0.00436413	117518	0.331766891	0.000643176	157815	-0.804961544	-0.875541479	-0.761569099	3.194087245	-0.971990132	-0.945213655	-0.999127417	-0.761569099	-0.903255251
DOWN	HIV - Human immunodeficiency virus infection C0019693 human GSE2171 sample 40	Disease_Perturbations_from_GEO_up	perturbations	j: 301-500	Art	Disease_Perturbations_from_GEO_up.HIV - Human immunodeficiency virus infection C0019693 human GSE2171 sample 40		0.738610731	2.328566778	0.028099129	1.656039405	0.000192999	0.017419114	0.017419114	0.043798149	5.423319658	1.87E-06	1.97E-06	1.97E-06	0.190213559	2.01E-06	2.01E-06	1.97E-06	2.13E-06	0.679257287	350114	0.738610731	0.003705728	132990	2.328566778	0.026389289	55967	0.028099129	4.09E-06	195354	1.656039405	0.016611737	107763	0.000192999	2.05E-10	197831	0.017419114	1.74E-06	190734	0.017419114	1.65E-06	177223	0.043798149	9.52E-06	189887	5.423319658	0.17186766	35926	-0.812892837	-0.50135504	-0.989995765	-0.62580849	-0.999901132	-0.993546289	-0.993546289	-0.984996073	1.005434889
DOWN	acute myeloid leukemia DOID-9119 human GSE9476 sample 783	Disease_Perturbations_from_GEO_up	perturbations	h: 101-200	Art	Disease_Perturbations_from_GEO_up.acute myeloid leukemia DOID-9119 human GSE9476 sample 783		0.750987264	10.07389866	1.520754168	6.898633124	0.052567459	0.052567459	0.024211301	4.48710039	0.750987264	1.87E-06	0.07772999	0.032940674	0.78301376	2.01E-06	2.01E-06	1.97E-06	0.031357566	2.01E-06	350094	0.750987264	0.003830958	132441	10.07389866	0.493907307	10357	1.520754168	0.011969537	104484	6.898633124	0.288270247	33427	0.052567459	1.52E-05	184038	0.052567459	1.58E-05	182447	0.024211301	3.19E-06	173884	4.48710039	0.099948137	38147	0.750987264	0.003295558	126426	-0.864642532	0.319944347	-0.762134629	-0.2423923	-0.985199976	-0.985199976	-0.99236571	-0.450831999	-0.864642532
DOWN	Hypertrophy C0020564 rat GSE739 sample 57	Disease_Perturbations_from_GEO_up	perturbations	j: 301-500	Art	Disease_Perturbations_from_GEO_up.Hypertrophy C0020564 rat GSE739 sample 57		0.672363523	0.013097741	0.093548165	2.438837496	0.384449441	0.281271226	2.09E-05	0.093548165	3.418783194	1.87E-06	1.97E-06	1.97E-06	0.281494823	2.01E-06	2.01E-06	1.97E-06	2.13E-06	0.369060223	350150	0.672363523	0.003070793	136818	0.013097741	8.35E-07	193963	0.093548165	4.53E-05	185872	2.438837496	0.036027942	88131	0.384449441	0.000814092	143250	0.281271226	0.000452619	155625	2.09E-05	2.37E-12	194326	0.093548165	4.34E-05	181910	3.418783194	0.068297826	56904	-0.744066521	-0.992331524	-0.954735782	-0.241626948	-0.84226058	-0.879976883	-0.999979603	-0.954735782	0.318612254
DOWN	Treacher Collins syndrome DOID-2908 mouse GSE10167 sample 480	Disease_Perturbations_from_GEO_up	perturbations	i: 201-300	Art	Disease_Perturbations_from_GEO_up.Treacher Collins syndrome DOID-2908 mouse GSE10167 sample 480		0.671090027	0.497645901	3.279904085	4.611979777	1.452827575	0.112977652	0.000225122	0.252868455	2.725257924	1.87E-06	1.97E-06	0.255619685	0.558748392	2.01E-06	2.01E-06	1.97E-06	2.13E-06	0.273609222	350154	0.671090027	0.003059172	136850	0.497645901	0.001205289	127544	3.279904085	0.05567774	63970	4.611979777	0.128839346	54069	1.452827575	0.011625811	88010	0.112977652	7.30E-05	173112	0.000225122	2.75E-10	192630	0.252868455	0.000317419	163750	2.725257924	0.043398926	68734	-0.795178412	-0.841269258	-0.238103151	0.312513632	-0.608259908	-0.95626564	-0.999840902	-0.911478688	-0.343888432
DOWN	Williams-Beuren syndrome DOID-1928 human GSE16715 sample 903	Disease_Perturbations_from_GEO_up	perturbations	i: 201-300	Art	Disease_Perturbations_from_GEO_up.Williams-Beuren syndrome DOID-1928 human GSE16715 sample 903		0.636515054	4.062406708	0.828071384	1.648836435	0.353257061	2.017119878	1.330410523	0.479541908	0.004879279	1.87E-06	1.97E-06	1.97E-06	0.184438337	2.01E-06	2.01E-06	1.97E-06	2.13E-06	2.01E-06	350194	0.636515054	0.002752071	138789	4.062406708	0.080318779	33052	0.828071384	0.003548909	132515	1.648836435	0.016467546	108048	0.353257061	0.000687348	146064	2.017119878	0.02327799	82929	1.330410523	0.009621046	63211	0.479541908	0.001141553	144002	0.004879279	1.39E-07	198102	-0.786273314	0.769804054	-0.732402191	-0.522004136	-0.871477304	-0.434965697	-0.600489691	-0.832497166	-0.997232128
DOWN	Down syndrome DOID-14250 human GSE19681 sample 1066	Disease_Perturbations_from_GEO_up	perturbations	i: 201-300	Art	Disease_Perturbations_from_GEO_up.Down syndrome DOID-14250 human GSE19681 sample 1066		0.635575857	2.491677928	2.988280695	2.491677928	0.831164013	0.004161549	0.074213356	2.491677928	0.475960284	1.87E-06	1.97E-06	0.227781673	0.281494823	2.01E-06	2.01E-06	1.97E-06	2.13E-06	2.01E-06	350196	0.635575857	0.002743955	138833	2.491677928	0.030215801	52185	2.988280695	0.046217036	70659	2.491677928	0.037606034	86993	0.831164013	0.003805122	113704	0.004161549	9.91E-08	195317	0.074213356	2.99E-05	157843	2.491677928	0.030819596	66245	0.475960284	0.001323748	144882	-0.725459712	-0.137668827	0.159647281	-0.137668827	-0.654924693	-0.99689084	-0.958087699	-0.137668827	-0.785825234
DOWN	Nephrolithiasis C0392525 mouse GSE10162 sample 187	Disease_Perturbations_from_GEO_up	perturbations	i: 201-300	Art	Disease_Perturbations_from_GEO_up.Nephrolithiasis C0392525 mouse GSE10162 sample 187		0.634585299	0.472187916	3.064056414	8.788112657	0.834457222	0.634585299	0.069878734	1.702713869	1.076201801	1.87E-06	1.97E-06	0.232026439	1.049412979	2.01E-06	2.01E-06	1.97E-06	2.13E-06	0.013830331	350199	0.634585299	0.002735409	138842	0.472187916	0.001085126	129641	3.064056414	0.048590663	68960	8.788112657	0.467805101	24164	0.834457222	0.003835335	113598	0.634585299	0.002303892	129937	0.069878734	2.65E-05	159443	1.702713869	0.014392177	87076	1.076201801	0.006767857	111197	-0.882721015	-0.908953438	-0.564986453	1.298778986	-0.851985432	-0.882721015	-0.982928242	-0.73104082	-0.816552809
DOWN	Fracture of femur C0015802 rat GSE1371 sample 278	Disease_Perturbations_from_GEO_up	perturbations	j: 301-500	Art	Disease_Perturbations_from_GEO_up.Fracture of femur C0015802 rat GSE1371 sample 278		0.625807403	0.275650082	3.463532048	6.720279152	0.143386844	0.016784037	0.000145509	0.067046491	1.799305857	1.87E-06	1.97E-06	0.293406293	0.905160568	2.01E-06	2.01E-06	1.97E-06	2.13E-06	0.127833436	350203	0.625807403	0.002660257	139257	0.275650082	0.0003698	149554	3.463532048	0.062086579	61687	6.720279152	0.273557325	34708	0.143386844	0.000113244	170399	0.016784037	1.61E-06	190830	0.000145509	1.15E-10	193087	0.067046491	2.23E-05	186599	1.799305857	0.018917936	88978	-0.862497521	-0.933013722	-0.414885275	0.709066543	-0.962557024	-0.994643575	-0.999933859	-0.981103227	-0.660510047
DOWN	atherosclerosis DOID-1936 mouse GSE19286 sample 906	Disease_Perturbations_from_GEO_up	perturbations	j: 301-500	Art	Disease_Perturbations_from_GEO_up.atherosclerosis DOID-1936 mouse GSE19286 sample 906		0.624866398	0.095634296	0.796006556	4.092784886	0.063813821	0.002539499	1.78E-05	0.796006556	0.196605899	1.87E-06	1.97E-06	1.97E-06	0.50569209	2.01E-06	2.01E-06	1.97E-06	2.13E-06	2.01E-06	350208	0.624866398	0.002652263	139631	0.095634296	4.45E-05	174483	0.796006556	0.003279386	133840	4.092784886	0.101463902	60982	0.063813821	2.24E-05	182263	0.002539499	3.69E-08	196460	1.78E-05	1.73E-12	194417	0.796006556	0.003145404	123715	0.196605899	0.000225869	168645	-0.794607778	-0.960951169	-0.746801059	2.949463591	-0.972877268	-0.99858095	-0.99998574	-0.746801059	-0.925637505
DOWN	nemaline myopathy DOID-3191 mouse GSE3384 sample 974	Disease_Perturbations_from_GEO_up	perturbations	j: 301-500	Art	Disease_Perturbations_from_GEO_up.nemaline myopathy DOID-3191 mouse GSE3384 sample 974		0.621567534	0.009495925	4.578945866	1.318605685	4.578945866	0.072059948	0.001109559	1.318605685	6.330321045	1.87E-06	1.97E-06	0.446270197	0.138646651	2.01E-06	2.01E-06	1.97E-06	2.13E-06	0.791101935	350219	0.621567534	0.002624333	139683	0.009495925	4.39E-07	195457	4.578945866	0.108515139	47382	1.318605685	0.010531824	118698	4.578945866	0.115485145	34167	0.072059948	2.97E-05	179764	0.001109559	6.69E-09	190057	1.318605685	0.008631237	99802	6.330321045	0.234161359	29606	-0.861981051	-0.996973822	-0.233611179	-0.733316007	-0.233611179	-0.980264432	-0.999594683	-0.733316007	0.304820703
DOWN	hepatitis C DOID-1883 human GSE20948 sample 597	Disease_Perturbations_from_GEO_up	perturbations	j: 301-500	Art	Disease_Perturbations_from_GEO_up.hepatitis C DOID-1883 human GSE20948 sample 597		0.620639988	1.02488868	4.522974457	6.855102443	2.797819194	0.25117079	0.079634799	2.342088577	2.342088577	1.87E-06	1.97E-06	0.411487794	0.903895054	2.01E-06	2.01E-06	1.97E-06	2.13E-06	0.206433663	350220	0.620639988	0.002616506	139778	1.02488868	0.005112151	94172	4.522974457	0.105878452	48201	6.855102443	0.284643729	33573	2.797819194	0.043115596	56159	0.25117079	0.000360928	158019	0.079634799	3.45E-05	156836	2.342088577	0.027230133	70478	2.342088577	0.032053126	75696	-0.862685523	-0.789225818	-0.281249536	0.391303449	-0.512995452	-0.937465624	-0.977412526	-0.579173065	-0.579173065
DOWN	Primary open angle glaucoma C0339573 human GSE4316 sample 284	Disease_Perturbations_from_GEO_up	perturbations	j: 301-500	Art	Disease_Perturbations_from_GEO_up.Primary open angle glaucoma C0339573 human GSE4316 sample 284		0.598408451	0.142642307	0.598408451	0.35758217	0.598408451	0.068485106	2.009074692	4.259683116	0.755626895	1.87E-06	1.97E-06	1.97E-06	1.96E-06	2.01E-06	2.01E-06	1.97E-06	0.081473315	2.01E-06	350238	0.598408451	0.002432415	141548	0.142642307	9.90E-05	167235	0.598408451	0.001853339	145468	0.35758217	0.000774507	163647	0.598408451	0.00197238	127882	0.068485106	2.68E-05	180388	2.009074692	0.021940329	48343	4.259683116	0.09007364	39884	0.755626895	0.003336404	126114	-0.810405075	-0.94681711	-0.810405075	-0.879383318	-0.810405075	-0.972572988	-0.463887373	0.865279699	-0.767718741
DOWN	osteoarthritis DOID-8398 human GSE16464 sample 752	Disease_Perturbations_from_GEO_up	perturbations	j: 301-500	Art	Disease_Perturbations_from_GEO_up.osteoarthritis DOID-8398 human GSE16464 sample 752		0.587003032	7.314800091	6.551091114	0.460618526	1.921601221	1.619434282	0.072054554	2.260709601	14.37147954	1.87E-06	0.07772999	0.757754111	1.96E-06	2.01E-06	2.01E-06	1.97E-06	2.13E-06	1.783682284	350242	0.587003032	0.002340577	142120	7.314800091	0.260408538	16012	6.551091114	0.222119451	30710	0.460618526	0.001285158	156638	1.921601221	0.020338627	75809	1.619434282	0.015004057	93363	0.072054554	2.82E-05	158709	2.260709601	0.025370714	71768	14.37147954	1.206887309	7276	-0.92965297	-0.411793894	-0.461560793	-0.943154577	-0.804458308	-0.830882488	-0.989225887	-0.775724118	0.700084359
DOWN	colon cancer DOID-219 mouse GSE63032 sample 662	Disease_Perturbations_from_GEO_up	perturbations	i: 201-300	Art	Disease_Perturbations_from_GEO_up.colon cancer DOID-219 mouse GSE63032 sample 662		0.584672842	0.767936499	0.767936499	2.339817867	17.63290433	2.339817867	0.989581441	2.339817867	11.56335984	1.87E-06	1.97E-06	1.97E-06	0.271557731	1.092255121	2.01E-06	1.97E-06	2.13E-06	1.28593532	350250	0.584672842	0.002322032	142140	0.767936499	0.002870126	108200	0.767936499	0.003052179	135335	2.339817867	0.03316178	91257	17.63290433	1.71254822	2607	2.339817867	0.03132176	77769	0.989581441	0.00532297	73587	2.339817867	0.027177358	70529	11.56335984	0.781325215	12121	-0.936009613	-0.919214032	-0.919214032	-0.794764761	0.373750489	-0.794764761	-0.899820042	-0.794764761	-0.272065773
DOWN	in situ carcinoma DOID-8719 mouse GSE64756 sample 655	Disease_Perturbations_from_GEO_up	perturbations	j: 301-500	Art	Disease_Perturbations_from_GEO_up.in situ carcinoma DOID-8719 mouse GSE64756 sample 655		0.581298416	0.18360877	3.810264208	3.810264208	2.824465643	0.581298416	1.149023609	0.581298416	1.696663402	1.87E-06	1.97E-06	0.340520438	0.471799353	2.01E-06	2.01E-06	1.97E-06	2.13E-06	0.106897399	350251	0.581298416	0.002295306	142278	0.18360877	0.000164073	159988	3.810264208	0.075139706	57727	3.810264208	0.087939482	65464	2.824465643	0.043940774	55806	0.581298416	0.001933216	133486	1.149023609	0.007176437	68430	0.581298416	0.001677418	136856	1.696663402	0.016821129	90999	-0.796351098	-0.926298561	0	0	-0.218335592	-0.796351098	-0.633346784	-0.796351098	-0.489499275
DOWN	myelodysplastic syndrome DOID-0050908 human GSE19429 sample 747	Disease_Perturbations_from_GEO_up	perturbations	j: 301-500	Art	Disease_Perturbations_from_GEO_up.myelodysplastic syndrome DOID-0050908 human GSE19429 sample 747		0.57633499	0.942481121	0.078628615	1.766794811	0.010998269	0.327251336	0.010998269	0.117269198	6.159039556	1.87E-06	1.97E-06	1.97E-06	0.198638745	2.01E-06	2.01E-06	1.97E-06	2.13E-06	0.738310632	350253	0.57633499	0.002256276	142692	0.942481121	0.004323103	99925	0.078628615	3.20E-05	188362	1.766794811	0.018908016	105904	0.010998269	6.66E-07	193790	0.327251336	0.000612696	152205	0.010998269	6.58E-07	180835	0.117269198	6.83E-05	178955	6.159039556	0.221661233	30394	-0.861260469	-0.78816707	-0.976144686	-0.639478437	-0.995994586	-0.915298705	-0.995994586	-0.965873352	1.773759191
DOWN	Parkinson's disease DOID-14330 human GSE6613 sample 788	Disease_Perturbations_from_GEO_up	perturbations	i: 201-300	Art	Disease_Perturbations_from_GEO_up.Parkinson's disease DOID-14330 human GSE6613 sample 788		0.566298759	0.000530322	0.749165902	4.6720052	0.143496545	0.020536331	0.005765719	0.094028685	0.143496545	1.87E-06	1.97E-06	1.97E-06	0.569419985	2.01E-06	2.01E-06	1.97E-06	2.13E-06	2.01E-06	350260	0.566298759	0.002178379	143148	0.000530322	1.37E-09	199240	0.749165902	0.002904794	135958	4.6720052	0.132214887	53479	0.143496545	0.000113417	170397	0.020536331	2.41E-06	189893	0.005765719	1.81E-07	184466	0.094028685	4.39E-05	181890	0.143496545	0.000120322	176536	-0.825907441	-0.999666607	-0.778939143	3.52364119	-0.947256835	-0.990696123	-0.997054362	-0.963703799	-0.947256835
DOWN	Alexander Disease C0270726 mouse GSE977 sample 87	Disease_Perturbations_from_GEO_up	perturbations	i: 201-300	Art	Disease_Perturbations_from_GEO_up.Alexander Disease C0270726 mouse GSE977 sample 87		0.537376919	0.035530295	5.870526645	4.372005124	3.157058864	0.138732214	0.020706571	0.398523166	2.196284404	1.87E-06	1.97E-06	0.613415138	0.532169564	2.01E-06	2.01E-06	1.97E-06	2.13E-06	0.181577858	350287	0.537376919	0.001961554	145634	0.035530295	6.14E-06	186839	5.870526645	0.178366561	35336	4.372005124	0.1157804	57066	3.157058864	0.054898498	50054	0.138732214	0.000110113	169817	0.020706571	2.33E-06	175230	0.398523166	0.000788407	150307	2.196284404	0.028186485	77756	-0.861919299	-0.987447566	0.263896685	-0.208796089	-0.391372911	-0.957671038	-0.992285527	-0.893333873	-0.547589934
DOWN	Overexertion C0161750 human GSE3606 sample 286	Disease_Perturbations_from_GEO_up	perturbations	i: 201-300	Art	Disease_Perturbations_from_GEO_up.Overexertion C0161750 human GSE3606 sample 286		0.537376919	0.020706571	9.834925647	2.196284404	2.646752513	0.091600173	1.166253953	1.801909272	5.870526645	1.87E-06	1.97E-06	1.15517434	0.25555791	2.01E-06	2.01E-06	1.97E-06	2.13E-06	0.699329766	350286	0.537376919	0.001961554	145633	0.020706571	2.09E-06	191836	9.834925647	0.500612251	16762	2.196284404	0.029218026	93400	2.646752513	0.038585291	58372	0.091600173	4.80E-05	175807	1.166253953	0.007393281	67939	1.801909272	0.016117919	85015	5.870526645	0.201380718	32677	-0.907628829	-0.994839287	0.494846277	-0.697353451	-0.647305159	-0.980405141	-0.821337767	-0.74301348	-0.331034893
DOWN	Carcinoma in situ of small intestine C0686083 mouse GSE422 sample 119	Disease_Perturbations_from_GEO_up	perturbations	j: 301-500	Art	Disease_Perturbations_from_GEO_up.Carcinoma in situ of small intestine C0686083 mouse GSE422 sample 119		0.536393206	3.250105584	5.408960603	6.779771354	0.536393206	0.420445205	0.003886627	0.006778782	3.250105584	1.87E-06	1.97E-06	0.598050385	0.905160568	2.01E-06	2.01E-06	1.97E-06	2.13E-06	0.366343665	350289	0.536393206	0.001954379	145641	3.250105584	0.05140972	40544	5.408960603	0.151421292	39661	6.779771354	0.278422172	34388	0.536393206	0.001584753	132545	0.420445205	0.001011349	144373	0.003886627	8.21E-08	186163	0.006778782	2.28E-07	198017	3.250105584	0.061724659	58548	-0.88314289	-0.452067783	-0.166991502	0.200467946	-0.88314289	-0.905745659	-0.998691693	-0.997806651	-0.452067783
DOWN	Gamma-hydroxybutyric acidaemia C0268631 mouse GSE2866 sample 311	Disease_Perturbations_from_GEO_up	perturbations	j: 301-500	Art	Disease_Perturbations_from_GEO_up.Gamma-hydroxybutyric acidaemia C0268631 mouse GSE2866 sample 311		0.532856006	0.105634879	0.105634879	0.877995983	4.479493009	0.877995983	0.217456516	0.005197979	1.10047788	1.87E-06	1.97E-06	1.97E-06	0.050415188	2.01E-06	2.01E-06	1.97E-06	2.13E-06	0.018384574	350295	0.532856006	0.001928688	145873	0.105634879	5.43E-05	172598	0.105634879	5.78E-05	184352	0.877995983	0.004669375	135862	4.479493009	0.110523043	35157	0.877995983	0.00441029	118931	0.217456516	0.000257037	131757	0.005197979	1.34E-07	198439	1.10047788	0.007076628	110533	-0.832926656	-0.959967312	-0.959967312	-0.742951037	2.207855046	-0.742951037	-0.923870833	-0.997407895	-0.688265216
DOWN	Osteoarthritis C0029408 human GSE16464 sample 199	Disease_Perturbations_from_GEO_up	perturbations	j: 301-500	Art	Disease_Perturbations_from_GEO_up.Osteoarthritis C0029408 human GSE16464 sample 199		0.53042146	2.037542006	8.744748299	2.037542006	2.893454731	2.439714701	1.375414068	6.869589775	3.401841297	1.87E-06	1.97E-06	1.023512301	0.234707486	2.01E-06	2.01E-06	1.97E-06	0.432725613	0.369060223	350297	0.53042146	0.001911105	145889	2.037542006	0.020205213	61071	8.744748299	0.395780087	20394	2.037542006	0.025147039	96884	2.893454731	0.046113543	54905	2.439714701	0.034053374	75088	1.375414068	0.010282954	61449	6.869589775	0.234263559	22027	3.401841297	0.067622599	56998	-0.9017013	-0.691316986	0.208460655	-0.691316986	-0.587565473	-0.64160355	-0.77789637	-0.172500986	-0.529189724
DOWN	Anxiety Disorder C0003469 rat GSE932 sample 111	Disease_Perturbations_from_GEO_up	perturbations	j: 301-500	Art	Disease_Perturbations_from_GEO_up.Anxiety Disorder C0003469 rat GSE932 sample 111		0.526203425	3.567364747	0.526203425	0.67340944	0.848500274	0.526203425	0.002047637	0.033336715	2.632254724	1.87E-06	1.97E-06	1.97E-06	0.015082541	2.01E-06	2.01E-06	1.97E-06	2.13E-06	0.273609222	350307	0.526203425	0.00188083	146219	3.567364747	0.06193631	37776	0.526203425	0.001433068	150402	0.67340944	0.002746832	144174	0.848500274	0.00396551	112758	0.526203425	0.001584125	137437	0.002047637	2.28E-08	188467	0.033336715	5.52E-06	192092	2.632254724	0.040487372	69644	-0.803179552	0.285334464	-0.803179552	-0.756011701	-0.701979614	-0.803179552	-0.998723165	-0.983360885	-0.221992386
DOWN	systemic lupus erythematosus DOID-9074 human GSE55447 sample 1074	Disease_Perturbations_from_GEO_up	perturbations	i: 201-300	Art	Disease_Perturbations_from_GEO_up.systemic lupus erythematosus DOID-9074 human GSE55447 sample 1074		0.522374154	0.08815194	1.762508102	0.08815194	0.690206621	3.660911762	1.426486853	0.522374154	6.623372158	1.87E-06	1.97E-06	0.075352394	1.96E-06	2.01E-06	2.01E-06	1.97E-06	2.13E-06	0.779802196	350310	0.522374154	0.001853556	146456	0.08815194	3.78E-05	175640	1.762508102	0.016077612	98111	0.08815194	4.71E-05	187313	0.690206621	0.002623937	121509	3.660911762	0.0766762	58053	1.426486853	0.011060799	60341	0.522374154	0.001354586	141547	6.623372158	0.256343361	27953	-0.877514805	-0.974278853	-0.657085261	-0.974278853	-0.84443344	-0.376149024	-0.712499611	-0.877514805	0.602946918
DOWN	Huntington's disease DOID-12858 human GSE3248 sample 724	Disease_Perturbations_from_GEO_up	perturbations	i: 201-300	Art	Disease_Perturbations_from_GEO_up.Huntington's disease DOID-12858 human GSE3248 sample 724		0.507739249	2.540961448	2.540961448	3.035436545	0.871671825	0.129077058	0.053660259	0.129077058	0.871671825	1.87E-06	1.97E-06	0.183184757	0.359853311	2.01E-06	2.01E-06	1.97E-06	2.13E-06	2.01E-06	350324	0.507739249	0.001751152	147083	2.540961448	0.031422913	51334	2.540961448	0.033416077	77730	3.035436545	0.055810516	77892	0.871671825	0.004185055	111876	0.129077058	9.53E-05	170768	0.053660259	1.57E-05	163434	0.129077058	8.27E-05	177130	0.871671825	0.004439865	121209	-0.77710615	-0.135078095	-0.135078095	0.156173747	-0.645999522	-0.932723755	-0.969223442	-0.932723755	-0.645999522
DOWN	colon carcinoma DOID-1520 mouse GSE422 sample 651	Disease_Perturbations_from_GEO_up	perturbations	j: 301-500	Art	Disease_Perturbations_from_GEO_up.colon carcinoma DOID-1520 mouse GSE422 sample 651		0.502250607	2.647859684	7.098002792	7.871283572	0.78324835	0.78324835	0.006531144	0.017618945	3.49570412	1.87E-06	1.97E-06	0.834044502	1.047138414	2.01E-06	2.01E-06	1.97E-06	2.13E-06	0.383234419	350337	0.502250607	0.001713496	147207	2.647859684	0.034122452	50101	7.098002792	0.260754399	27317	7.871283572	0.375288139	28123	0.78324835	0.003379046	116156	0.78324835	0.003509789	122478	0.006531144	2.32E-07	183894	0.017618945	1.54E-06	195276	3.49570412	0.071405735	55752	-0.902619853	-0.591090226	-0.079633096	0.086523207	-0.856126719	-0.856126719	-0.998140588	-0.995336727	-0.484306828
DOWN	autism spectrum disorder DOID-0060041 human GSE62632 sample 1036	Disease_Perturbations_from_GEO_up	perturbations	i: 201-300	Art	Disease_Perturbations_from_GEO_up.autism spectrum disorder DOID-0060041 human GSE62632 sample 1036		0.496686921	0.846236038	3.437445356	1.345589999	0.019889328	0.368901558	0.188910025	0.368901558	0.085915436	1.87E-06	1.97E-06	0.278512265	0.138646651	2.01E-06	2.01E-06	1.97E-06	2.13E-06	2.01E-06	350355	0.496686921	0.001675744	147949	0.846236038	0.003485245	104124	3.437445356	0.061154852	62371	1.345589999	0.010967287	118392	0.019889328	2.18E-06	191331	0.368901558	0.00077858	147592	0.188910025	0.000193982	135786	0.368901558	0.00067556	152455	0.085915436	4.31E-05	183844	-0.803137137	-0.688907152	1.170623396	-0.539302856	-0.988740578	-0.847916592	-0.915414947	-0.847916592	-0.95797277
DOWN	Breast Cancer C0006142 mouse GSE2528 sample 28	Disease_Perturbations_from_GEO_up	perturbations	i: 201-300	Art	Disease_Perturbations_from_GEO_up.Breast Cancer C0006142 mouse GSE2528 sample 28		0.496686921	0.188910025	12.69158191	2.908685576	0.654567638	3.437445356	0.011163446	0.846236038	2.438569049	1.87E-06	1.97E-06	1.39385231	0.344575569	2.01E-06	2.01E-06	1.97E-06	2.13E-06	0.226013946	350346	0.496686921	0.001675744	147948	0.188910025	0.000173684	159542	12.69158191	0.833663575	11542	2.908685576	0.051246862	80467	0.654567638	0.002359957	124210	3.437445356	0.067601085	60648	0.011163446	6.77E-07	180781	0.846236038	0.00355489	121372	2.438569049	0.034748325	72864	-0.929567644	-0.969737692	1.795062877	-0.687710179	-0.910656207	-0.642226295	-0.99761606	-0.888699159	-0.729731484
DOWN	HIV - Human immunodeficiency virus infection C0019693 human GSE6740 sample 419	Disease_Perturbations_from_GEO_up	perturbations	j: 301-500	Art	Disease_Perturbations_from_GEO_up.HIV - Human immunodeficiency virus infection C0019693 human GSE6740 sample 419		0.495074487	0.279120941	4.160995372	0.640574393	0.099017548	0.000632586	0.143665334	1.262526087	2.223220266	1.87E-06	1.97E-06	0.392565555	0.007956891	2.01E-06	2.01E-06	1.97E-06	2.13E-06	0.189874652	350358	0.495074487	0.001664882	147972	0.279120941	0.000379171	149154	4.160995372	0.089609443	52522	0.640574393	0.002485495	146482	0.099017548	5.40E-05	176416	0.000632586	2.29E-09	197730	0.143665334	0.00011219	143785	1.262526087	0.007912685	102322	2.223220266	0.028882098	77290	-0.834436672	-0.899873549	0.674970474	-0.792873409	-0.96022564	-0.999612774	-0.944490923	-0.62917569	-0.402974551
DOWN	silicosis DOID-10325 rat GSE29110 sample 983	Disease_Perturbations_from_GEO_up	perturbations	j: 301-500	Art	Disease_Perturbations_from_GEO_up.silicosis DOID-10325 rat GSE29110 sample 983		0.495074487	0.495074487	2.223220266	3.089216456	0.279120941	0.009248394	0.042839877	0.143665334	2.223220266	1.87E-06	1.97E-06	0.149347311	0.367191052	2.01E-06	2.01E-06	1.97E-06	2.13E-06	0.189874652	350356	0.495074487	0.001664882	147971	0.495074487	0.001192865	128062	2.223220266	0.025581399	84643	3.089216456	0.057805665	76398	0.279120941	0.000429121	154221	0.009248394	4.89E-07	193466	0.042839877	9.98E-06	166678	0.143665334	0.000102458	175889	2.223220266	0.028882098	77289	-0.788800834	-0.788800834	-0.23841059	0.313043467	-0.872274717	-0.994121821	-0.976181392	-0.929190414	-0.23841059
DOWN	hepatitis C virus related hepatocellular carcinoma UMLS CUI-C1333978 human GSE58208 sample 736	Disease_Perturbations_from_GEO_up	perturbations	j: 301-500	Art	Disease_Perturbations_from_GEO_up.hepatitis C virus related hepatocellular carcinoma UMLS CUI-C1333978 human GSE58208 sample 736		0.486134533	0.091985084	2.461655588	0.748344281	0.06506431	1.825790681	0.06506431	0.486134533	4.677998968	1.87E-06	1.97E-06	0.187241004	0.027061274	2.01E-06	2.01E-06	1.97E-06	2.13E-06	0.589263478	350365	0.486134533	0.001605296	148280	0.091985084	4.12E-05	174865	2.461655588	0.031362732	79508	0.748344281	0.003392162	140410	0.06506431	2.33E-05	182111	1.825790681	0.019071464	89260	0.06506431	2.30E-05	160624	0.486134533	0.001173157	143547	4.677998968	0.127874516	42388	-0.857024045	-0.968106945	-0.41517992	-0.790742873	-0.97676222	-0.546462743	-0.97676222	-0.857024045	0.709927607
DOWN	Setleis syndrome C1744559 human GSE16524 sample 285	Disease_Perturbations_from_GEO_up	perturbations	j: 301-500	Art	Disease_Perturbations_from_GEO_up.Setleis syndrome C1744559 human GSE16524 sample 285		0.471995712	0.600791984	1.956312672	6.640402247	1.649856133	0.002409493	0.753567622	2.683168534	2.683168534	1.87E-06	1.97E-06	0.105171005	0.905160568	2.01E-06	2.01E-06	1.97E-06	2.13E-06	0.275137187	350379	0.471995712	0.001513277	149195	0.600791984	0.001756704	119009	1.956312672	0.019807782	93740	6.640402247	0.267092995	35094	1.649856133	0.014992956	81220	0.002409493	3.32E-08	196550	0.753567622	0.003086707	84956	2.683168534	0.035738723	63316	2.683168534	0.042068755	69102	-0.893258751	-0.868063113	-0.635220881	1.102047654	-0.684288436	-0.99913509	-0.839196959	-0.524273392	-0.524273392
DOWN	Parkinson's disease DOID-14330 human GSE19587 sample 740	Disease_Perturbations_from_GEO_up	perturbations	j: 301-500	Art	Disease_Perturbations_from_GEO_up.Parkinson's disease DOID-14330 human GSE19587 sample 740		0.471995712	0.050395843	0.364871799	1.378538948	1.378538948	0.007684435	0.012949269	0.206412745	4.650878008	1.87E-06	1.97E-06	1.97E-06	0.142894845	2.01E-06	2.01E-06	1.97E-06	2.13E-06	0.566888117	350376	0.471995712	0.001513277	149194	0.050395843	1.24E-05	183618	0.364871799	0.000689033	160998	1.378538948	0.011510967	116381	1.378538948	0.010467264	89936	0.007684435	3.38E-07	193932	0.012949269	9.11E-07	179257	0.206412745	0.000211503	167696	4.650878008	0.126396094	42502	-0.857570829	-0.980915677	-0.886537952	-0.638587191	-0.638587191	-0.996614333	-0.994516595	-0.931686738	1.766919088
DOWN	Viral cardiomyopathy C0264797 human GSE4172 sample 384	Disease_Perturbations_from_GEO_up	perturbations	j: 301-500	Art	Disease_Perturbations_from_GEO_up.Viral cardiomyopathy C0264797 human GSE4172 sample 384		0.466567854	0.598408451	2.773432185	11.72492466	1.156195493	1.687972837	0.068485106	2.009074692	16.7950217	1.87E-06	1.97E-06	0.217734591	1.354022895	2.01E-06	2.01E-06	1.97E-06	2.13E-06	1.94406356	350382	0.466567854	0.001478672	149282	0.598408451	0.001742793	120249	2.773432185	0.039810205	74360	11.72492466	0.832710122	15101	1.156195493	0.007363048	98604	1.687972837	0.016300952	91917	0.068485106	2.55E-05	160049	2.009074692	0.02003712	79735	16.7950217	1.64825688	4416	-0.9484279	-0.935869872	-0.762515356	-0.241579306	-0.886602268	-0.843454544	-0.990722864	-0.818660909	0.318529424
DOWN	colitis DOID-0060180 human GSE6731 sample 761	Disease_Perturbations_from_GEO_up	perturbations	i: 201-300	Art	Disease_Perturbations_from_GEO_up.colitis DOID-0060180 human GSE6731 sample 761		0.4449965	1.388538533	0.821888284	3.260567564	0.314270136	0.612408677	0.821888284	0.4449965	2.18751197	1.87E-06	1.97E-06	1.97E-06	0.370941647	2.01E-06	2.01E-06	1.97E-06	2.13E-06	0.177410284	350399	0.4449965	0.001345103	150151	1.388538533	0.009383528	80667	0.821888284	0.003496108	132841	3.260567564	0.064396184	72240	0.314270136	0.000544003	151462	0.612408677	0.002145679	131117	0.821888284	0.003671779	81867	0.4449965	0.000983006	145799	2.18751197	0.027961768	77885	-0.808181388	-0.500614222	-0.677415416	0.379662208	-0.857644556	-0.748318574	-0.677415416	-0.808181388	-0.275184901
DOWN	ALS (Amyotrophic Lateral Sclerosis) C0002736 mouse GSE4390 sample 389	Disease_Perturbations_from_GEO_up	perturbations	i: 201-300	Art	Disease_Perturbations_from_GEO_up.ALS (Amyotrophic Lateral Sclerosis) C0002736 mouse GSE4390 sample 389		0.425710965	0.047520755	0.2002246	0.425710965	0.591988045	0.013904343	0.006801621	0.425710965	4.720668572	1.87E-06	1.97E-06	1.97E-06	1.96E-06	2.01E-06	2.01E-06	1.97E-06	2.13E-06	0.522305628	350425	0.425710965	0.001231039	152920	0.047520755	1.10E-05	184091	0.2002246	0.000207489	174531	0.425710965	0.00109775	159770	0.591988045	0.001930283	128474	0.013904343	1.11E-06	191519	0.006801621	2.51E-07	183638	0.425710965	0.000899648	148730	4.720668572	0.130217928	41790	-0.861492538	-0.979457509	-0.927577627	-0.861492538	-0.816747851	-0.993116873	-0.996373807	-0.861492538	4.456961925
DOWN	Spinal Cord Injury C0037929 rat GSE16710 sample 427	Disease_Perturbations_from_GEO_up	perturbations	i: 201-300	Art	Disease_Perturbations_from_GEO_up.Spinal Cord Injury C0037929 rat GSE16710 sample 427		0.418571183	1.237468322	1.551393246	8.225075588	0.566298759	0.094028685	0.418571183	1.237468322	4.6720052	1.87E-06	1.97E-06	0.05059622	0.998135859	2.01E-06	2.01E-06	1.97E-06	2.13E-06	0.537193797	350436	0.418571183	0.001190093	153380	1.237468322	0.007452783	86323	1.551393246	0.012456703	103700	8.225075588	0.409782604	26004	0.566298759	0.001766389	129851	0.094028685	5.06E-05	175654	0.418571183	0.000952335	110563	1.237468322	0.00760171	102787	4.6720052	0.127547043	42435	-0.913857946	-0.783333656	-0.738356288	0.558397965	-0.888287483	-0.976709286	-0.913857946	-0.783333656	-0.358315384
DOWN	bipolar disorder DOID-3312 human GSE5392 sample 573	Disease_Perturbations_from_GEO_up	perturbations	i: 201-300	Art	Disease_Perturbations_from_GEO_up.bipolar disorder DOID-3312 human GSE5392 sample 573		0.414404196	0.069393645	2.867478197	0.808332062	3.516626552	0.282615017	0.185397056	0.414404196	0.587397707	1.87E-06	1.97E-06	0.20170827	0.037238966	2.01E-06	2.01E-06	1.97E-06	2.13E-06	2.01E-06	350440	0.414404196	0.001166516	153667	0.069393645	2.34E-05	180278	2.867478197	0.042555879	72339	0.808332062	0.003957795	137962	3.516626552	0.06811576	45323	0.282615017	0.000456954	155608	0.185397056	0.000186834	136151	0.414404196	0.000852494	149532	0.587397707	0.002016175	137609	-0.827073054	-0.962966298	-0.149319264	-0.696889945	0.175529147	-0.875143858	-0.913046596	-0.827073054	-0.767902838
DOWN	Duchenne muscular dystrophy (DMD) C0013264 mouse GSE1472 sample 62	Disease_Perturbations_from_GEO_up	perturbations	i: 201-300	Art	Disease_Perturbations_from_GEO_up.Duchenne muscular dystrophy (DMD) C0013264 mouse GSE1472 sample 62		0.410604636	0.03710961	1.842088662	1.49388322	0.72816411	0.210060514	0.03710961	0.297699066	3.802134145	1.87E-06	1.97E-06	0.081554537	0.160927678	2.01E-06	2.01E-06	1.97E-06	2.13E-06	0.403910138	350444	0.410604636	0.001145223	153914	0.03710961	6.70E-06	186491	1.842088662	0.017562259	96120	1.49388322	0.013517831	113028	0.72816411	0.002920476	118436	0.210060514	0.000252447	161467	0.03710961	7.49E-06	168787	0.297699066	0.000439945	159696	3.802134145	0.084473138	52745	-0.845170433	-0.981528135	-0.446775165	-0.535231234	-0.746629569	-0.913694028	-0.981528135	-0.882909263	0.807583349
DOWN	Crohn's disease DOID-8778 human GSE6731 sample 758	Disease_Perturbations_from_GEO_up	perturbations	j: 301-500	Art	Disease_Perturbations_from_GEO_up.Crohn's disease DOID-8778 human GSE6731 sample 758		0.407749395	0.874475147	0.407749395	8.226880779	0.048142463	0.001573695	1.639022809	0.407749395	0.407749395	1.87E-06	1.97E-06	1.97E-06	1.047138414	2.01E-06	2.01E-06	1.97E-06	2.13E-06	2.01E-06	350446	0.407749395	0.001129351	153982	0.874475147	0.003721733	103041	0.407749395	0.00086049	158384	8.226880779	0.409962497	25999	0.048142463	1.28E-05	184953	0.001573695	1.42E-08	196996	1.639022809	0.01460229	54179	0.407749395	0.000825334	149900	0.407749395	0.000971517	150562	-0.918848521	-0.842709151	-0.918848521	2.72603978	-0.987934705	-0.99947563	-0.731618539	-0.918848521	-0.918848521
DOWN	Hypertension C0020538 rat GSE2739 sample 209	Disease_Perturbations_from_GEO_up	perturbations	h: 101-200	Art	Disease_Perturbations_from_GEO_up.Hypertension C0020538 rat GSE2739 sample 209		0.394326046	0.012580135	3.193702523	1.976474158	2.534568989	0.094501536	0.257638446	0.257638446	0.579131849	1.87E-06	1.97E-06	0.230524933	0.209303444	2.01E-06	2.01E-06	1.97E-06	2.13E-06	2.01E-06	350467	0.394326046	0.001056217	154470	0.012580135	7.70E-07	194143	3.193702523	0.052789583	66213	1.976474158	0.023662248	101021	2.534568989	0.035383708	59693	0.094501536	5.11E-05	175642	0.257638446	0.000360805	127558	0.257638446	0.000329507	163551	0.579131849	0.001959831	137830	-0.817250425	-0.990630578	0.199286184	-0.315558763	-0.166170666	-0.945760511	-0.87229498	-0.87229498	-0.748190989
DOWN	lung cancer DOID-1324 mouse GSE14277 sample 615	Disease_Perturbations_from_GEO_up	perturbations	i: 201-300	Art	Disease_Perturbations_from_GEO_up.lung cancer DOID-1324 mouse GSE14277 sample 615		0.38517607	0.178661035	0.538795612	4.435391842	0.38517607	0.001054662	0.002563098	0.178661035	0.538795612	1.87E-06	1.97E-06	1.97E-06	0.523357715	2.01E-06	2.01E-06	1.97E-06	2.13E-06	2.01E-06	350476	0.38517607	0.001007769	154779	0.178661035	0.00015535	162162	0.538795612	0.001502476	149757	4.435391842	0.119161979	56250	0.38517607	0.000817172	143238	0.001054662	6.36E-09	197387	0.002563098	3.57E-08	187899	0.178661035	0.000158454	172185	0.538795612	0.001696336	141415	-0.866714331	-0.931278397	-0.822599321	4.636957011	-0.866714331	-0.999295569	-0.998427707	-0.931278397	-0.822599321
DOWN	Leukemia, Chronic T-Cell C2363142 human GSE5788 sample 74	Disease_Perturbations_from_GEO_up	perturbations	i: 201-300	Art	Disease_Perturbations_from_GEO_up.Leukemia, Chronic T-Cell C2363142 human GSE5788 sample 74		0.3867546	1.426486853	2.593373904	4.292644969	0.690206621	0.133827079	0.133827079	0.3867546	4.292644969	1.87E-06	1.97E-06	0.187241004	0.523357715	2.01E-06	2.01E-06	1.97E-06	2.13E-06	0.487145542	350471	0.3867546	0.001016046	154748	1.426486853	0.009903435	79828	2.593373904	0.034808843	77019	4.292644969	0.111615283	57843	0.690206621	0.002623937	121508	0.133827079	0.000102464	170149	0.133827079	9.74E-05	144687	0.3867546	0.00074253	150776	4.292644969	0.107674707	46094	-0.866770119	-0.594500647	-0.335042533	0	-0.780584159	-0.947449315	-0.947449315	-0.866770119	0
DOWN	Cancer of Colon C0007102 human GSE4107 sample 245	Disease_Perturbations_from_GEO_up	perturbations	i: 201-300	Art	Disease_Perturbations_from_GEO_up.Cancer of Colon C0007102 human GSE4107 sample 245		0.348117745	0.489902344	4.166391993	4.939745381	2.875459363	0.000865772	1.890783529	16.67238526	0.895410453	1.87E-06	1.97E-06	0.35575279	0.590740678	2.01E-06	2.01E-06	1.97E-06	1.695398412	2.01E-06	350536	0.348117745	0.00082318	157710	0.489902344	0.001168071	128380	4.166391993	0.089842032	52506	4.939745381	0.147802864	51062	2.875459363	0.045541735	55003	0.000865772	4.29E-09	197508	1.890783529	0.019432765	50495	16.67238526	1.379871372	4906	0.895410453	0.004684984	120378	-0.955572237	-0.940505979	-0.653319625	-0.603583947	-0.742016963	-0.999786861	-0.816289315	1.522602184	-0.901001975
DOWN	Appendicitis C0003615 human GSE9579 sample 98	Disease_Perturbations_from_GEO_up	perturbations	j: 301-500	Art	Disease_Perturbations_from_GEO_up.Appendicitis C0003615 human GSE9579 sample 98		0.337357663	0.604258342	4.444144791	1.899887839	0.337357663	0.00964222	0.00964222	0.456461964	1.5546686	1.87E-06	1.97E-06	0.408548639	0.213057274	2.01E-06	2.01E-06	1.97E-06	2.13E-06	0.079295112	349423	0.337357663	0.000773078	160515	0.604258342	0.001777033	118716	4.444144791	0.102219961	49005	1.899887839	0.021864001	102824	0.337357663	0.000626868	149699	0.00964222	5.32E-07	193349	0.00964222	5.05E-07	181743	0.456461964	0.001034314	145392	1.5546686	0.014123405	95342	-0.885817813	-0.810723862	1.002762266	-0.500689614	-0.885817813	-0.99527648	-0.99527648	-0.851461271	-0.577585737
DOWN	Type 2 diabetes mellitus C0011860 mouse GSE2899 sample 203	Disease_Perturbations_from_GEO_up	perturbations	j: 301-500	Art	Disease_Perturbations_from_GEO_up.Type 2 diabetes mellitus C0011860 mouse GSE2899 sample 203		0.336867578	0.175224251	3.571186061	0.964867912	2.169698684	0.003322665	0.019988531	2.584421937	0.59149463	1.87E-06	1.97E-06	0.304912158	0.060446883	2.01E-06	2.01E-06	1.97E-06	2.13E-06	2.01E-06	349429	0.336867578	0.000770834	160524	0.175224251	0.00014943	162560	3.571186061	0.06600613	60115	0.964867912	0.005639095	132241	2.169698684	0.025929489	67724	0.003322665	6.32E-08	195803	0.019988531	2.17E-06	175791	2.584421937	0.033156598	64774	0.59149463	0.002044398	137493	-0.86521879	-0.924286781	0.303672169	-0.664780131	-0.336377553	-0.997926198	-0.98927715	-0.232935991	-0.779896269
DOWN	osteoarthritis DOID-8398 human GSE16464 sample 751	Disease_Perturbations_from_GEO_up	perturbations	i: 201-300	Art	Disease_Perturbations_from_GEO_up.osteoarthritis DOID-8398 human GSE16464 sample 751		0.330048932	0.87535807	4.223685869	9.248705803	1.487172874	0.330048932	4.223685869	5.02323502	0.470008266	1.87E-06	1.97E-06	0.358864562	1.053337379	2.01E-06	2.01E-06	1.97E-06	0.092339186	2.01E-06	349440	0.330048932	0.000739944	160658	0.87535807	0.003729252	103021	4.223685869	0.092329936	51164	9.248705803	0.518126317	22171	1.487172874	0.012181984	87416	0.330048932	0.000623216	151997	4.223685869	0.096969284	23847	5.02323502	0.125259342	33979	0.470008266	0.001290847	145251	-0.933509913	-0.848179363	-0.454385971	0.599760061	-0.764496159	-0.933509913	-0.454385971	-0.37490626	-0.910103296
DOWN	Duchenne muscular dystrophy (DMD) C0013264 mouse GSE1026 sample 72	Disease_Perturbations_from_GEO_up	perturbations	j: 301-500	Art	Disease_Perturbations_from_GEO_up.Duchenne muscular dystrophy (DMD) C0013264 mouse GSE1026 sample 72		0.332221625	0.44740893	9.276447902	5.643082698	0.332221625	4.10E-05	0.000107909	0.970513966	3.11729773	1.87E-06	1.97E-06	1.105744037	0.738575042	2.01E-06	2.01E-06	1.97E-06	2.13E-06	0.33530535	349437	0.332221625	0.000749718	160610	0.44740893	0.000974226	130958	9.276447902	0.445371817	18788	5.643082698	0.192888596	43246	0.332221625	0.000607926	149863	4.10E-05	9.61E-12	198741	0.000107909	6.33E-11	193348	0.970513966	0.004675701	115793	3.11729773	0.05678326	61539	-0.937395123	-0.918832001	0.478315785	-0.323554541	-0.937395123	-0.999983012	-0.999958422	-0.84190232	-0.580945933
DOWN	Ulcerative Colitis C0009324 human GSE3365 sample 188	Disease_Perturbations_from_GEO_up	perturbations	i: 201-300	Art	Disease_Perturbations_from_GEO_up.Ulcerative Colitis C0009324 human GSE3365 sample 188		0.321688938	0.154328628	1.022653381	2.940889012	0.006419169	0.003125796	0.226322641	0.599588068	9.640421534	1.87E-06	1.97E-06	1.97E-06	0.344575569	2.01E-06	2.01E-06	1.97E-06	2.13E-06	1.079654749	349468	0.321688938	0.000702934	161606	0.154328628	0.000115916	165092	1.022653381	0.005412728	122911	2.940889012	0.0523879	79859	0.006419169	2.27E-07	195072	0.003125796	5.59E-08	195913	0.226322641	0.000278424	130343	0.599588068	0.001784634	136028	9.640421534	0.543069993	16502	-0.939216096	-0.9680109	-0.83648638	-0.608286542	-0.998150233	-0.999038673	-0.955248431	-0.896064985	1.552886501
DOWN	Emery-Dreifuss muscular dystrophy, autosomal dominant form DOID-11726 mouse GSE8000 sample 676	Disease_Perturbations_from_GEO_up	perturbations	j: 301-500	Art	Disease_Perturbations_from_GEO_up.Emery-Dreifuss muscular dystrophy, autosomal dominant form DOID-11726 mouse GSE8000 sample 676		0.32243599	0.006506352	3.916744315	1.141915929	1.404589822	0.032849265	0.001754033	0.32243599	0.563452107	1.87E-06	1.97E-06	0.352809824	0.102627324	2.01E-06	2.01E-06	1.97E-06	2.13E-06	2.01E-06	349447	0.32243599	0.000706203	161595	0.006506352	2.06E-07	196338	3.916744315	0.079398035	55157	1.141915929	0.007898452	124450	1.404589822	0.010866612	89360	0.032849265	6.17E-06	186870	0.001754033	1.67E-08	188888	0.32243599	0.000516096	158332	0.563452107	0.001855145	138944	-0.880308013	-0.996478154	1.343143623	-0.641997903	-0.573222917	-0.98452874	-0.998947753	-0.880308013	-0.805029345
DOWN	cervical cancer DOID-4362 human GSE9750 sample 619	Disease_Perturbations_from_GEO_up	perturbations	j: 301-500	Art	Disease_Perturbations_from_GEO_up.cervical cancer DOID-4362 human GSE9750 sample 619		0.32243599	2.05231193	0.916149081	0.916149081	0.05199935	0.011655041	0.05199935	0.32243599	5.177789502	1.87E-06	1.97E-06	1.97E-06	0.053531715	2.01E-06	2.01E-06	1.97E-06	2.13E-06	0.62765488	349446	0.32243599	0.000706203	161594	2.05231193	0.020499206	60931	0.916149081	0.004344018	129472	0.916149081	0.005084006	134435	0.05199935	1.49E-05	184411	0.011655041	7.77E-07	192247	0.05199935	1.47E-05	164027	0.32243599	0.000516096	158331	5.177789502	0.156657986	38090	-0.904485802	-0.531598161	-0.763325987	-0.763325987	-0.981279401	-0.99520255	-0.981279401	-0.904485802	1.134919032
DOWN	Huntington's disease DOID-12858 human GSE8762 sample 930	Disease_Perturbations_from_GEO_up	perturbations	j: 301-500	Art	Disease_Perturbations_from_GEO_up.Huntington's disease DOID-12858 human GSE8762 sample 930		0.323112463	1.200530717	2.327114091	5.123941847	0.18493249	0.012800307	6.407172246	6.407172246	1.699568335	1.87E-06	1.97E-06	0.169515258	0.706532213	2.01E-06	2.01E-06	0.036969759	0.432725613	0.110295335	349443	0.323112463	0.000709169	161554	1.200530717	0.007014502	87507	2.327114091	0.028028165	83069	5.123941847	0.159031116	48930	0.18493249	0.000188374	163435	0.012800307	9.37E-07	191939	6.407172246	0.223143256	15121	6.407172246	0.203786743	24532	1.699568335	0.016878779	90932	-0.922539283	-0.754431329	-0.567628481	-0.166301558	-0.953039055	-0.995928152	0	0	-0.668954976
DOWN	Type 2 diabetes mellitus C0011860 human GSE12643 sample 274	Disease_Perturbations_from_GEO_up	perturbations	j: 301-500	Art	Disease_Perturbations_from_GEO_up.Type 2 diabetes mellitus C0011860 human GSE12643 sample 274		0.317765871	1.982355212	0.080211722	1.651333053	1.651333053	4.340599685	0.317765871	0.706508556	0.891354703	1.87E-06	1.97E-06	1.97E-06	0.189080326	2.01E-06	2.01E-06	1.97E-06	2.13E-06	2.01E-06	349478	0.317765871	0.000685894	161854	1.982355212	0.01912552	65091	0.080211722	3.33E-05	188133	1.651333053	0.016517453	107853	1.651333053	0.015019811	81065	4.340599685	0.107790758	50679	0.317765871	0.000548865	121266	0.706508556	0.002477867	129006	0.891354703	0.004642639	120425	-0.891811613	-0.476193104	-0.968320326	-0.550755458	-0.550755458	0.909100486	-0.891811613	-0.782546053	-0.734281584
DOWN	Type 2 diabetes mellitus C0011860 rat GSE3068 sample 335	Disease_Perturbations_from_GEO_up	perturbations	j: 301-500	Art	Disease_Perturbations_from_GEO_up.Type 2 diabetes mellitus C0011860 rat GSE3068 sample 335		0.313133496	0.046029522	0.42307418	1.756007184	4.10872625	0.159281298	2.53E-06	0.55948158	0.55948158	1.87E-06	1.97E-06	1.97E-06	0.198638745	2.01E-06	2.01E-06	1.97E-06	2.13E-06	2.01E-06	349481	0.313133496	0.000666042	161994	0.046029522	1.03E-05	184298	0.42307418	0.000926387	157719	1.756007184	0.018677825	106166	4.10872625	0.092984277	38785	0.159281298	0.000145148	167700	2.53E-06	3.49E-14	195353	0.55948158	0.00155387	138179	0.55948158	0.001829091	139072	-0.886767801	-0.979478292	-0.852711923	-0.502968807	1.011946161	-0.937632923	-0.999997407	-0.812273804	-0.812273804
DOWN	Myocardial Infarction C0027051 rat GSE4105 sample 437	Disease_Perturbations_from_GEO_up	perturbations	j: 301-500	Art	Disease_Perturbations_from_GEO_up.Myocardial Infarction C0027051 rat GSE4105 sample 437		0.313333954	0.076639792	1.672757531	2.397651948	0.11363784	2.44E-05	1.65E-06	0.163573615	3.314098479	1.87E-06	1.97E-06	0.073471267	0.281494823	2.01E-06	2.01E-06	1.97E-06	2.13E-06	0.366343665	349480	0.313333954	0.000666895	161984	0.076639792	2.86E-05	178676	1.672757531	0.014481892	99573	2.397651948	0.034821382	88751	0.11363784	7.11E-05	174213	2.44E-05	3.40E-12	198775	1.65E-06	1.48E-14	195457	0.163573615	0.000132822	173647	3.314098479	0.064179241	58005	-0.866283477	-0.96186989	-0.433256365	-0.234320794	-0.94568873	-0.999977151	-0.999997864	-0.924806015	0.306029983
DOWN	glioblastoma UMLS CUI-C0017636 human GSE15824 sample 863	Disease_Perturbations_from_GEO_up	perturbations	i: 201-300	Art	Disease_Perturbations_from_GEO_up.glioblastoma UMLS CUI-C0017636 human GSE15824 sample 863		0.30724495	3.874589908	1.883060407	6.96435624	1.223887965	0.001562033	0.098862045	0.74781879	1.528622634	1.87E-06	1.97E-06	0.085732794	0.905160568	2.01E-06	2.01E-06	1.97E-06	2.13E-06	0.079193969	349488	0.30724495	0.000641227	162418	3.874589908	0.07306372	34429	1.883060407	0.018352187	95439	6.96435624	0.293789099	32758	1.223887965	0.008250465	95822	0.001562033	1.40E-08	197031	0.098862045	5.31E-05	151930	0.74781879	0.002776105	126021	1.528622634	0.013654139	96167	-0.925508375	-0.371939787	-0.651433001	0.592204025	-0.756637856	-0.999357134	-0.972543096	-0.839608651	-0.706871338
DOWN	amyotrophic lateral sclerosis DOID-332 mouse GSE10953 sample 681	Disease_Perturbations_from_GEO_up	perturbations	i: 201-300	Art	Disease_Perturbations_from_GEO_up.amyotrophic lateral sclerosis DOID-332 mouse GSE10953 sample 681		0.305773321	0.580685701	2.44490418	1.283662494	0.143055522	0.305773321	0.00106222	4.184364407	3.533035925	1.87E-06	1.97E-06	0.169515258	0.126744851	2.01E-06	2.01E-06	1.97E-06	0.042184955	0.369060223	349497	0.305773321	0.000635099	162470	0.580685701	0.001641091	121129	2.44490418	0.030937342	79795	1.283662494	0.009981032	120344	0.143055522	0.000112721	170413	0.305773321	0.000534911	153820	0.00106222	6.13E-09	190169	4.184364407	0.08691648	41240	3.533035925	0.07293901	55229	-0.887595623	-0.8048249	-0.351420229	-0.618720789	-0.942085913	-0.887595623	-0.999298674	0.144843932	-0.126518496
DOWN	Niemann-Pick Type C DOID-14504 mouse GSE39621 sample 495	Disease_Perturbations_from_GEO_up	perturbations	i: 201-300	Art	Disease_Perturbations_from_GEO_up.Niemann-Pick Type C DOID-14504 mouse GSE39621 sample 495		0.293365935	0.049470346	12.15935336	1.021528031	1.31834643	0.01514906	0.007634756	1.671595	0.293365935	1.87E-06	1.97E-06	1.328749828	0.071166283	2.01E-06	2.01E-06	1.97E-06	2.13E-06	2.01E-06	349517	0.293365935	0.000584604	163131	0.049470346	1.19E-05	183857	12.15935336	0.765209356	12210	1.021528031	0.006320833	128391	1.31834643	0.009573135	92702	0.01514906	1.31E-06	191252	0.007634756	3.17E-07	183168	1.671595	0.01387092	87643	0.293365935	0.000502902	160505	-0.951756097	-0.989854039	3.775196682	-0.860741088	-0.827828456	-0.996469659	-0.998092752	-0.790584542	-0.951756097
DOWN	Fracture of femur C0015802 rat GSE1685 sample 240	Disease_Perturbations_from_GEO_up	perturbations	j: 301-500	Art	Disease_Perturbations_from_GEO_up.Fracture of femur C0015802 rat GSE1685 sample 240		0.299587023	0.61844904	1.897382353	8.399090904	0.387306121	0.018131821	1.56E-06	0.170051128	1.35824803	1.87E-06	1.97E-06	0.102182743	1.096139469	2.01E-06	2.01E-06	1.97E-06	2.13E-06	0.059125942	349507	0.299587023	0.000609661	162801	0.61844904	0.001861479	118094	1.897382353	0.01863241	94968	8.399090904	0.427305306	25151	0.387306121	0.000826235	143150	0.018131821	1.88E-06	190448	1.56E-06	1.32E-14	195460	0.170051128	0.00014355	172902	1.35824803	0.010780079	101997	-0.941834077	-0.889346441	-0.707681448	2.420925541	-0.9268658	-0.995489368	-0.999999065	-0.965029329	-0.78044918
DOWN	Asthma, allergic C0155877 mouse GSE2276 sample 348	Disease_Perturbations_from_GEO_up	perturbations	j: 301-500	Art	Disease_Perturbations_from_GEO_up.Asthma, allergic C0155877 mouse GSE2276 sample 348		0.295797611	0.215625475	2.729599827	7.216334521	0.106104513	0.000136125	0.017530473	0.153335308	1.317783473	1.87E-06	1.97E-06	0.202591495	0.905160568	2.01E-06	2.01E-06	1.97E-06	2.13E-06	0.049419916	349514	0.295797611	0.000594335	163036	0.215625475	0.000226282	156278	2.729599827	0.038561798	75314	7.216334521	0.315432935	31037	0.106104513	6.20E-05	174916	0.000136125	1.06E-10	198488	0.017530473	1.67E-06	177156	0.153335308	0.000116715	174350	1.317783473	0.010147332	103604	-0.93216077	-0.948703923	-0.544671881	1.196218415	-0.972749033	-0.999940004	-0.994667453	-0.962120676	-0.752573775
DOWN	Niemann-Pick Type C disease DOID-14504 mouse GSE39621 sample 471	Disease_Perturbations_from_GEO_up	perturbations	i: 201-300	Art	Disease_Perturbations_from_GEO_up.Niemann-Pick Type C disease DOID-14504 mouse GSE39621 sample 471		0.283385914	0.047278437	11.95682317	0.993914568	1.284456489	0.02684845	0.007222075	1.630611886	0.403787476	1.87E-06	1.97E-06	1.325801485	0.064600479	2.01E-06	2.01E-06	1.97E-06	2.13E-06	2.01E-06	349548	0.283385914	0.000545505	163769	0.047278437	1.09E-05	184179	11.95682317	0.739930492	12574	0.993914568	0.005983728	129370	1.284456489	0.00908728	94223	0.02684845	4.12E-06	188479	0.007222075	2.84E-07	183436	1.630611886	0.013199101	88621	0.403787476	0.000952729	150882	-0.952626848	-0.990144064	3.814995354	-0.862253971	-0.829463335	-0.994044222	-0.998166271	-0.79231548	-0.935761267
DOWN	Hypotensive episode C0520541 rat GSE2401 sample 388	Disease_Perturbations_from_GEO_up	perturbations	j: 301-500	Art	Disease_Perturbations_from_GEO_up.Hypotensive episode C0520541 rat GSE2401 sample 388		0.287354074	0.508144857	1.044566852	3.144131261	1.289899033	0.287354074	0.000127908	0.148430988	5.545415915	1.87E-06	1.97E-06	1.97E-06	0.374641592	2.01E-06	2.01E-06	1.97E-06	2.13E-06	0.679257287	349531	0.287354074	0.000560889	163556	0.508144857	0.001256682	127052	1.044566852	0.005647182	122492	3.144131261	0.059879072	75034	1.289899033	0.009164453	94028	0.287354074	0.000472407	154941	0.000127908	8.89E-11	193213	0.148430988	0.000109369	174848	5.545415915	0.179693351	35259	-0.918482344	-0.865615286	-0.749680481	-0.36911506	-0.700405691	-0.918482344	-0.999930278	-0.954645166	0.585075085
DOWN	Kidney disorder associated with type 2 diabetes mellitus C1720457 mouse GSE2557 sample 8	Disease_Perturbations_from_GEO_up	perturbations	j: 301-500	Art	Disease_Perturbations_from_GEO_up.Kidney disorder associated with type 2 diabetes mellitus C1720457 mouse GSE2557 sample 8		0.286296851	1.648717036	6.763634372	3.899170307	0.67258866	0.516389297	0.67258866	0.516389297	11.98810088	1.87E-06	1.97E-06	0.757528848	0.477548267	2.01E-06	2.01E-06	1.97E-06	2.13E-06	1.349213089	349538	0.286296851	0.000556769	163568	1.648717036	0.013229473	72057	6.763634372	0.23676612	29282	3.899170307	0.0920912	63231	0.67258866	0.002491691	122438	0.516389297	0.001525585	137932	0.67258866	0.002458952	90171	0.516389297	0.001323724	141840	11.98810088	0.839778083	11699	-0.955066744	-0.797405593	-0.359602385	-0.587927865	-0.905489082	-0.924792879	-0.905489082	-0.924792879	0.561529864
DOWN	ductal carcinoma in situ DOID-0060074 human GSE21422 sample 605	Disease_Perturbations_from_GEO_up	perturbations	i: 201-300	Art	Disease_Perturbations_from_GEO_up.ductal carcinoma in situ DOID-0060074 human GSE21422 sample 605		0.284805632	0.201897692	1.73453852	1.127998211	1.127998211	0.000118427	5.68E-06	0.092636634	4.176380006	1.87E-06	1.97E-06	0.075352394	0.098123059	2.01E-06	2.01E-06	1.97E-06	2.13E-06	0.478001532	349539	0.284805632	0.000550985	163679	0.201897692	0.000198387	157677	1.73453852	0.015571384	98567	1.127998211	0.007707092	124657	1.127998211	0.007008288	99317	0.000118427	8.02E-11	198514	5.68E-06	1.75E-13	195085	0.092636634	4.26E-05	181977	4.176380006	0.101921023	47717	-0.896214473	-0.923270904	-0.512994347	-0.660556043	-0.660556043	-0.999912124	-0.999994572	-0.961535885	1.053364256
DOWN	Duchenne muscular dystrophy (DMD) C0013264 mouse GSE1472 sample 410	Disease_Perturbations_from_GEO_up	perturbations	j: 301-500	Art	Disease_Perturbations_from_GEO_up.Duchenne muscular dystrophy (DMD) C0013264 mouse GSE1472 sample 410		0.282668767	0.282668767	10.29021416	6.471048702	2.304915179	0.001181785	0.025824356	0.505473851	8.233126543	1.87E-06	1.97E-06	1.242576956	0.864812856	2.01E-06	2.01E-06	1.97E-06	2.13E-06	0.994997931	349550	0.282668767	0.000542748	164174	0.282668767	0.000388871	149048	10.29021416	0.548034802	15424	6.471048702	0.253643104	36675	2.304915179	0.029262067	64937	0.001181785	7.99E-09	197300	0.025824356	3.63E-06	173334	0.505473851	0.001268354	142284	8.233126543	0.396089509	20346	-0.950376067	-0.950376067	0.189965909	-0.30508346	-0.699639808	-0.999658258	-0.994199713	-0.917457353	-0.159639791
DOWN	acute myocardial infarction DOID-9408 mouse GSE775 sample 1001	Disease_Perturbations_from_GEO_up	perturbations	j: 301-500	Art	Disease_Perturbations_from_GEO_up.acute myocardial infarction DOID-9408 mouse GSE775 sample 1001		0.281271226	1.672170798	28.25331249	13.76438556	2.438837496	0.022818899	2.030480756	16.7527245	9.984384239	1.87E-06	1.97E-06	3.222331619	1.545600232	2.01E-06	2.01E-06	1.97E-06	1.853610364	1.158672787	349551	0.281271226	0.000537394	164198	1.672170798	0.013608541	71524	28.25331249	4.131407729	573	13.76438556	1.147591653	10179	2.438837496	0.032761278	61680	0.022818899	2.98E-06	189259	2.030480756	0.022410354	45842	16.7527245	1.393201787	4755	9.984384239	0.58251395	15577	-0.976507121	-0.891489868	0.471542346	-0.414123186	-0.851558876	-0.997513918	-0.872439925	-0.320440895	-0.541853061
DOWN	Pseudomonas Infection C0033817 human GSE923 sample 170	Disease_Perturbations_from_GEO_up	perturbations	j: 301-500	Art	Disease_Perturbations_from_GEO_up.Pseudomonas Infection C0033817 human GSE923 sample 170		0.280054998	1.214712417	1.214712417	5.119164298	0.792360918	0.987489354	0.029599742	0.373223845	10.15915427	1.87E-06	1.97E-06	0.003445659	0.697398361	2.01E-06	2.01E-06	1.97E-06	2.13E-06	1.205257107	349552	0.280054998	0.000532757	164210	1.214712417	0.007181204	86875	1.214712417	0.007636709	115027	5.119164298	0.158734694	48958	0.792360918	0.003458129	115273	0.987489354	0.005578878	112835	0.029599742	4.76E-06	171946	0.373223845	0.000691484	151851	10.15915427	0.603085475	15187	-0.951227125	-0.824867934	-0.824867934	-0.420058381	-0.878700472	-0.853344532	-0.993562519	-0.937140934	0.724311495
DOWN	Oligodendroglioma C0028945 human GSE2223 sample 116	Disease_Perturbations_from_GEO_up	perturbations	i: 201-300	Art	Disease_Perturbations_from_GEO_up.Oligodendroglioma C0028945 human GSE2223 sample 116		0.262073988	0.849626988	0.849626988	2.976223124	0.051492181	1.361783191	0.081603076	0.653991341	0.031153824	1.87E-06	1.97E-06	1.97E-06	0.351024757	2.01E-06	2.01E-06	1.97E-06	2.13E-06	2.01E-06	349603	0.262073988	0.000466541	165859	0.849626988	0.003513233	103990	0.849626988	0.003736078	131671	2.976223124	0.05365432	79375	0.051492181	1.46E-05	184503	1.361783191	0.010609575	101447	0.081603076	3.62E-05	156365	0.653991341	0.002123182	132362	0.031153824	5.67E-06	192787	-0.872540192	-0.648119746	-0.648119746	0.908142855	-0.969885622	-0.475930223	-0.954547241	-0.718563568	-0.980830318
DOWN	familial hypercholesterolemia DOID-13810 human GSE6088 sample 907	Disease_Perturbations_from_GEO_up	perturbations	j: 301-500	Art	Disease_Perturbations_from_GEO_up.familial hypercholesterolemia DOID-13810 human GSE6088 sample 907		0.261491722	1.011027008	1.2590199	10.33315056	0.003688321	0.356840562	0.021821399	0.021821399	1.547199565	1.87E-06	1.97E-06	0.011204412	1.188664091	2.01E-06	2.01E-06	1.97E-06	2.13E-06	0.079295112	349614	0.261491722	0.000464471	165903	1.011027008	0.004974802	94924	1.2590199	0.008203978	114092	10.33315056	0.646754169	18246	0.003688321	7.49E-08	195939	0.356840562	0.000728502	148393	0.021821399	2.59E-06	174839	0.021821399	2.36E-06	194306	1.547199565	0.013988026	95538	-0.953574477	-0.849943774	-0.819210422	3.6485134	-0.999016264	-0.93900208	-0.994997901	-0.994997901	-0.784877462
DOWN	peripartum cardiomyopathy DOID-9997 human GSE42955 sample 817	Disease_Perturbations_from_GEO_up	perturbations	i: 201-300	Art	Disease_Perturbations_from_GEO_up.peripartum cardiomyopathy DOID-9997 human GSE42955 sample 817		0.252868455	0.013353875	0.252868455	0.252868455	3.279904085	0.013353875	0.112977652	0.359824558	0.252868455	1.87E-06	1.97E-06	1.97E-06	1.96E-06	2.01E-06	2.01E-06	1.97E-06	2.13E-06	2.01E-06	349631	0.252868455	0.000434342	166440	0.013353875	8.68E-07	193897	0.252868455	0.00033094	170596	0.252868455	0.000387314	171953	3.279904085	0.059253962	47747	0.013353875	1.02E-06	191726	0.112977652	6.94E-05	149050	0.359824558	0.000642724	153130	0.252868455	0.00037364	164126	-0.883814571	-0.991458086	-0.883814571	-0.883814571	5.342080843	-0.991458086	-0.942598056	-0.842323044	-0.883814571
DOWN	Adenocarcinoma of lung C0152013 human GSE1987 sample 431	Disease_Perturbations_from_GEO_up	perturbations	i: 201-300	Art	Disease_Perturbations_from_GEO_up.Adenocarcinoma of lung C0152013 human GSE1987 sample 431		0.240039712	0.165740564	1.315037954	4.099589669	0.071304452	0.809599304	0.1107245	0.337518383	2.928739537	1.87E-06	1.97E-06	0.012034228	0.491549009	2.01E-06	2.01E-06	1.97E-06	2.13E-06	0.30122699	349654	0.240039712	0.000391389	167571	0.165740564	0.000133693	164092	1.315037954	0.008950265	112325	4.099589669	0.101801576	60894	0.071304452	2.80E-05	181326	0.809599304	0.003749923	121093	0.1107245	6.66E-05	149475	0.337518383	0.000565507	157085	2.928739537	0.050121638	65292	-0.908463359	-0.93386872	-0.606395273	0.311866082	-0.96868602	-0.738599618	-0.953694131	-0.87679403	-0.237727071
DOWN	Non-syndromic cleft lip and palate DOID-9296 human GSE42589 sample 618	Disease_Perturbations_from_GEO_up	perturbations	h: 101-200	Art	Disease_Perturbations_from_GEO_up.Non-syndromic cleft lip and palate DOID-9296 human GSE42589 sample 618		0.227765939	0.020291295	0.227765939	0.227765939	9.56E-05	0.137904065	0.769953296	4.84869767	0.020291295	1.87E-06	1.97E-06	1.97E-06	1.96E-06	2.01E-06	2.01E-06	1.97E-06	0.081473315	2.01E-06	349705	0.227765939	0.000352387	168117	0.020291295	2.00E-06	191994	0.227765939	0.000268495	172156	0.227765939	0.000314233	173392	9.56E-05	5.03E-11	197950	0.137904065	0.000108802	169848	0.769953296	0.003222402	84441	4.84869767	0.116706042	35099	0.020291295	2.41E-06	194625	-0.915984378	-0.98951323	-0.915984378	-0.915984378	-0.999906392	-0.945124626	-0.768179416	3.313680783	-0.98951323
DOWN	endometriosis DOID-289 human GSE23339 sample 883	Disease_Perturbations_from_GEO_up	perturbations	j: 301-500	Art	Disease_Perturbations_from_GEO_up.endometriosis DOID-289 human GSE23339 sample 883		0.226302604	0.313133496	4.10872625	6.238324401	3.526705379	0.10887577	2.121294609	1.756007184	0.925188247	1.87E-06	1.97E-06	0.376407625	0.83631487	2.01E-06	2.01E-06	1.97E-06	2.13E-06	2.01E-06	349712	0.226302604	0.000347874	168184	0.313133496	0.00047721	146181	4.10872625	0.087372291	53211	6.238324401	0.235727164	37728	3.526705379	0.068506766	44901	0.10887577	6.78E-05	173621	2.121294609	0.024459802	44620	1.756007184	0.015307198	86185	0.925188247	0.005001773	119522	-0.939080122	-0.918941537	-0.284139459	0.396920131	-0.367526213	-0.9681807	-0.583531223	-0.644194982	-0.792944983
DOWN	Diabetic Nephropathy C0011881 human GSE1009 sample 223	Disease_Perturbations_from_GEO_up	perturbations	h: 101-200	Art	Disease_Perturbations_from_GEO_up.Diabetic Nephropathy C0011881 human GSE1009 sample 223		0.218139563	0.134130943	6.4016733	2.873735203	0.337673786	0.992397093	3.50E-05	0.042345235	0.500924365	1.87E-06	1.97E-06	0.613415138	0.313284058	2.01E-06	2.01E-06	1.97E-06	2.13E-06	2.01E-06	349744	0.218139563	0.00032323	169317	0.134130943	8.76E-05	168011	6.4016733	0.212102763	31648	2.873735203	0.05002271	80705	0.337673786	0.000628044	149683	0.992397093	0.005634469	112803	3.50E-05	6.67E-12	194094	0.042345235	8.90E-06	190081	0.500924365	0.00146625	143325	-0.935405169	-0.957360567	0.858080974	-0.461810323	-0.906496857	-0.770953286	-0.999970552	-0.98426847	-0.869846279
DOWN	Spinal Muscular Atrophy, Infantile C0043116 mouse GSE3075 sample 126	Disease_Perturbations_from_GEO_up	perturbations	j: 301-500	Art	Disease_Perturbations_from_GEO_up.Spinal Muscular Atrophy, Infantile C0043116 mouse GSE3075 sample 126		0.227815533	0.492936898	0.124399145	2.958805252	0.089036855	0.765804272	0.002259496	0.004006343	0.387306121	1.87E-06	1.97E-06	1.97E-06	0.361460879	2.01E-06	2.01E-06	1.97E-06	2.13E-06	2.01E-06	349695	0.227815533	0.00035254	168111	0.492936898	0.001182587	128294	0.124399145	8.01E-05	182119	2.958805252	0.053028151	79482	0.089036855	4.37E-05	177638	0.765804272	0.003355194	123103	0.002259496	2.78E-08	188263	0.004006343	7.97E-08	198778	0.387306121	0.000876541	151470	-0.893039402	-0.787097729	-0.938053417	2.187298033	-0.954289819	-0.68625463	-0.998471561	-0.997391304	-0.828103386
DOWN	adrenoleukodystrophy DOID-10588 human GSE34309 sample 864	Disease_Perturbations_from_GEO_up	perturbations	i: 201-300	Art	Disease_Perturbations_from_GEO_up.adrenoleukodystrophy DOID-10588 human GSE34309 sample 864		0.220196174	4.266826273	0.220196174	0.440317341	0.09650128	0.440317341	0.000171013	0.440317341	0.440317341	1.87E-06	1.97E-06	1.97E-06	1.96E-06	2.01E-06	2.01E-06	1.97E-06	2.13E-06	2.01E-06	349726	0.220196174	0.000329353	168712	4.266826273	0.088605405	31235	0.220196174	0.000250945	172731	0.440317341	0.001174371	157297	0.09650128	5.13E-05	176601	0.440317341	0.00110921	141656	0.000171013	1.59E-10	192922	0.440317341	0.000962442	146097	0.440317341	0.00113291	146649	-0.916755701	5.592341182	-0.916755701	-0.848308822	-0.959663936	-0.848308822	-0.999869581	-0.848308822	-0.848308822
DOWN	relapsing-remitting multiple sclerosis DOID-2378 human GSE16461 sample 879	Disease_Perturbations_from_GEO_up	perturbations	i: 201-300	Art	Disease_Perturbations_from_GEO_up.relapsing-remitting multiple sclerosis DOID-2378 human GSE16461 sample 879		0.214898608	0.821888284	0.821888284	3.912723466	0.001765287	0.000260323	0.089632028	0.4449965	3.260567564	1.87E-06	1.97E-06	1.97E-06	0.462183446	2.01E-06	2.01E-06	1.97E-06	2.13E-06	0.342065519	349768	0.214898608	0.000313696	169744	0.821888284	0.003287577	105344	0.821888284	0.003496108	132840	3.912723466	0.092732514	63057	0.001765287	1.72E-08	196912	0.000260323	3.88E-10	198307	0.089632028	4.37E-05	153204	0.4449965	0.000983006	145798	3.260567564	0.062122678	58520	-0.911355697	-0.721025836	-0.721025836	0.156324225	-0.998775474	-0.999784476	-0.958717692	-0.834113471	-0.135190651
DOWN	Bacterial Infection C0004623 human GSE4748 sample 414	Disease_Perturbations_from_GEO_up	perturbations	i: 201-300	Art	Disease_Perturbations_from_GEO_up.Bacterial Infection C0004623 human GSE4748 sample 414		0.217226784	2.756475983	15.72705081	10.14494969	3.283064766	0.012670204	4.53477912	1.528622634	1.883060407	1.87E-06	1.97E-06	1.845547156	1.188664091	2.01E-06	2.01E-06	1.97E-06	2.13E-06	0.13665437	349755	0.217226784	0.00032053	169364	2.756475983	0.036979303	49241	15.72705081	1.280129459	7140	10.14494969	0.623409645	19186	3.283064766	0.059368217	47727	0.012670204	9.18E-07	191965	4.53477912	0.111779778	22208	1.528622634	0.011599618	92629	1.883060407	0.02072012	87351	-0.970514736	-0.744513391	0.394192534	-0.28273895	-0.705513276	-0.997676878	-0.618184696	-0.842902448	-0.81319117
DOWN	Carcinoma in situ of large intestine C0686087 human GSE4183 sample 190	Disease_Perturbations_from_GEO_up	perturbations	j: 301-500	Art	Disease_Perturbations_from_GEO_up.Carcinoma in situ of large intestine C0686087 human GSE4183 sample 190		0.217456516	0.68983315	3.326821498	1.360377547	1.10047788	0.217456516	0.028098623	0.877995983	0.877995983	1.87E-06	1.97E-06	0.276738438	0.138646651	2.01E-06	2.01E-06	1.97E-06	2.13E-06	2.01E-06	349750	0.217456516	0.000321209	169350	0.68983315	0.002315999	113264	3.326821498	0.057282018	63454	1.360377547	0.011209665	117810	1.10047788	0.00667049	100578	0.217456516	0.000270537	160968	0.028098623	4.29E-06	172434	0.877995983	0.003826733	120345	0.877995983	0.004504523	121124	-0.903054979	-0.733969225	1.10441836	-0.524809316	-0.603028165	-0.903054979	-0.984566151	-0.672666626	-0.672666626
DOWN	invasive ductal carcinoma DOID-3008 human GSE21422 sample 606	Disease_Perturbations_from_GEO_up	perturbations	i: 201-300	Art	Disease_Perturbations_from_GEO_up.invasive ductal carcinoma DOID-3008 human GSE21422 sample 606		0.208682243	0.402995649	1.15514961	6.521323117	0.293808104	0.012905795	4.66E-05	0.539970362	9.489258266	1.87E-06	1.97E-06	1.97E-06	0.863668708	2.01E-06	2.01E-06	1.97E-06	2.13E-06	1.079654749	349792	0.208682243	0.00029581	169939	0.402995649	0.000790407	136197	1.15514961	0.006906146	117456	6.521323117	0.257599586	36286	0.293808104	0.000475469	152835	0.012905795	9.53E-07	191882	4.66E-05	1.18E-11	193917	0.539970362	0.001447381	140501	9.489258266	0.526172677	16788	-0.958614522	-0.92641997	-0.818617555	-0.253609662	-0.944129855	-0.996587278	-0.999980472	-0.905219008	0.339781545
DOWN	facioscapulohumeral muscular dystrophy DOID-11727 human GSE15090 sample 540	Disease_Perturbations_from_GEO_up	perturbations	j: 301-500	Art	Disease_Perturbations_from_GEO_up.facioscapulohumeral muscular dystrophy DOID-11727 human GSE15090 sample 540		0.204021532	0.367153374	0.367153374	4.326040484	0.772976945	0.00192852	0.070921585	0.103548145	13.03805145	1.87E-06	1.97E-06	1.97E-06	0.556717362	2.01E-06	2.01E-06	1.97E-06	2.13E-06	1.556213552	349805	0.204021532	0.000282745	170268	0.367153374	0.000656063	139043	0.367153374	0.000697677	160811	4.326040484	0.113358706	57605	0.772976945	0.003291002	116705	0.00192852	2.13E-08	196782	0.070921585	2.73E-05	158972	0.103548145	5.32E-05	180236	13.03805145	0.993319907	10494	-0.969882641	-0.949257307	-0.949257307	-0.583939753	-0.902645453	-0.999577112	-0.988362115	-0.983613709	1.403498067
DOWN	Serous carcinoma C0206701 human GSE10971 sample 58	Disease_Perturbations_from_GEO_up	perturbations	i: 201-300	Art	Disease_Perturbations_from_GEO_up.Serous carcinoma C0206701 human GSE10971 sample 58		0.196352338	0.055910783	0.27938704	4.99455014	0.03401265	0.03401265	0.001308813	0.196352338	0.690206621	1.87E-06	1.97E-06	1.97E-06	0.633356881	2.01E-06	2.01E-06	1.97E-06	2.13E-06	2.01E-06	349838	0.196352338	0.000261887	170765	0.055910783	1.52E-05	182534	0.27938704	0.000403991	168401	4.99455014	0.1511007	50598	0.03401265	6.37E-06	187730	0.03401265	6.62E-06	186224	0.001308813	9.31E-09	189702	0.196352338	0.000191388	168555	0.690206621	0.002783697	130587	-0.934695057	-0.978590816	-0.911043502	4.143146283	-0.986296606	-0.986296606	-0.999292917	-0.934695057	-0.805566487
DOWN	acute myocardial infarction DOID-9408 mouse GSE775 sample 1002	Disease_Perturbations_from_GEO_up	perturbations	j: 301-500	Art	Disease_Perturbations_from_GEO_up.acute myocardial infarction DOID-9408 mouse GSE775 sample 1002		0.195200432	0.610656548	43.77691615	10.32256263	0.97108132	0.009364567	0.195200432	6.623063923	13.85659639	1.87E-06	1.97E-06	5.267870655	1.188664091	2.01E-06	2.01E-06	1.97E-06	0.432725613	1.648184733	349840	0.195200432	0.000258824	170875	0.610656548	0.001814865	118407	39.78373719	8.191632616	138	10.32256263	0.645429447	18265	0.97108132	0.005194052	107288	0.009364567	5.02E-07	193460	0.195200432	0.000207115	134251	6.623063923	0.217751434	23378	13.85659639	1.121958757	7738	-0.988064902	-0.967415678	1.345314261	-0.660402222	-0.951348805	-0.999241308	-0.988064902	-0.76062601	-0.573617908
DOWN	prostate cancer DOID-10283 human GSE3868 sample 638	Disease_Perturbations_from_GEO_up	perturbations	i: 201-300	Art	Disease_Perturbations_from_GEO_up.prostate cancer DOID-10283 human GSE3868 sample 638		0.185113892	0.383707992	2.341697498	1.204374616	0.185113892	0.003657652	0.003657652	0.934209616	4.067020252	1.87E-06	1.97E-06	0.151575262	0.112321642	2.01E-06	2.01E-06	1.97E-06	2.13E-06	0.441510561	349864	0.185113892	0.000232766	172116	0.383707992	0.000716559	137061	2.341697498	0.028380556	82902	1.204374616	0.008786116	122395	0.185113892	0.000188744	163426	0.003657652	7.65E-08	195606	0.003657652	7.27E-08	186377	0.934209616	0.004332432	117589	4.067020252	0.096653243	48709	-0.925352062	-0.859532783	-0.358883847	-0.629440449	-0.925352062	-0.997763241	-0.997763241	-0.700442453	0.559779762
DOWN	Alcohol poisoning C0392620 rat GSE3311 sample 288	Disease_Perturbations_from_GEO_up	perturbations	i: 201-300	Art	Disease_Perturbations_from_GEO_up.Alcohol poisoning C0392620 rat GSE3311 sample 288		0.184663888	1.466623766	7.095093	0.903921953	1.466623766	0.516277844	0.028508214	4.554300138	0.690451165	1.87E-06	1.97E-06	0.762922209	0.050415188	2.01E-06	2.01E-06	1.97E-06	0.081473315	2.01E-06	349866	0.184663888	0.000231636	172136	1.466623766	0.010468579	78712	7.095093	0.260540653	27324	0.903921953	0.004949207	134954	1.466623766	0.011847659	87875	0.516277844	0.001524927	137940	0.028508214	4.42E-06	172244	4.554300138	0.102964242	37118	0.690451165	0.00278567	130569	-0.952341993	-0.719245906	0.416967855	-0.812828087	-0.719245906	-0.883778573	-0.990927319	-0.294267688	-0.851031328
DOWN	Duchenne muscular dystrophy (DMD) C0013264 mouse GSE1008 sample 298	Disease_Perturbations_from_GEO_up	perturbations	j: 301-500	Art	Disease_Perturbations_from_GEO_up.Duchenne muscular dystrophy (DMD) C0013264 mouse GSE1008 sample 298		0.180058277	0.085397899	0.250911203	0.593002782	1.777610262	0.056132523	0.03562931	0.056132523	6.89110822	1.87E-06	1.97E-06	1.97E-06	0.002939339	2.01E-06	2.01E-06	1.97E-06	2.13E-06	0.808344929	349902	0.180058277	0.000220226	172497	0.085397899	3.55E-05	176654	0.250911203	0.000325836	170631	0.593002782	0.002130037	149192	1.777610262	0.017404767	78921	0.056132523	1.80E-05	181880	0.03562931	6.90E-06	169192	0.056132523	1.56E-05	187874	6.89110822	0.277486525	26495	-0.954526609	-0.976656656	-0.938980991	-0.870415729	-0.669223086	-0.984005068	-0.989400987	-0.984005068	2.023185587
DOWN	cerebral palsy DOID-1969 human GSE31243 sample 878	Disease_Perturbations_from_GEO_up	perturbations	j: 301-500	Art	Disease_Perturbations_from_GEO_up.cerebral palsy DOID-1969 human GSE31243 sample 878		0.175979644	0.248583693	0.460026403	3.17561689	0.342140843	0.005855754	0.032135519	1.53401027	3.721720678	1.87E-06	1.97E-06	1.97E-06	0.374641592	2.01E-06	2.01E-06	1.97E-06	2.13E-06	0.398607624	349914	0.175979644	0.000210362	174053	0.248583693	0.000300743	152594	0.460026403	0.001095279	153854	3.17561689	0.061084346	74852	0.342140843	0.00064477	148117	0.005855754	1.96E-07	194648	0.032135519	5.61E-06	171119	1.53401027	0.011681528	92301	3.721720678	0.080937784	53489	-0.92605983	-0.899694403	-0.828164408	-0.121140451	-0.867248089	-0.996583493	-0.983890952	-0.518921118	0.137838237
DOWN	renal cell carcinoma DOID-4450 human GSE38424 sample 664	Disease_Perturbations_from_GEO_up	perturbations	j: 301-500	Art	Disease_Perturbations_from_GEO_up.renal cell carcinoma DOID-4450 human GSE38424 sample 664		0.17081108	0.048676964	0.784377332	3.249316975	0.076651743	0.029690004	9.736696666	3.249316975	1.000435447	1.87E-06	1.97E-06	1.97E-06	0.379538308	2.01E-06	2.01E-06	0.126867766	2.13E-06	2.01E-06	349932	0.17081108	0.000198187	174500	0.048676964	1.15E-05	183930	0.784377332	0.003184266	134747	3.249316975	0.063952552	72289	0.076651743	3.24E-05	180467	0.029690004	5.04E-06	187678	9.736696666	0.515316737	8880	3.249316975	0.052411584	51716	1.000435447	0.005848465	113992	-0.966156882	-0.988960447	-0.872377484	-0.581506297	-0.983409366	-0.99293127	1.389522212	-0.581506297	-0.842980926
DOWN	Primary pulmonary hypoplasia C0456891 mouse GSE1363 sample 20	Disease_Perturbations_from_GEO_up	perturbations	i: 201-300	Art	Disease_Perturbations_from_GEO_up.Primary pulmonary hypoplasia C0456891 mouse GSE1363 sample 20		0.165883866	0.109760545	1.364181829	7.715273687	4.301428127	0.34285313	0.003501144	0.001604696	1.076201801	1.87E-06	1.97E-06	0.021932338	0.91730598	2.01E-06	2.01E-06	1.97E-06	2.13E-06	0.013830331	349943	0.165883866	0.000186918	174931	0.109760545	5.86E-05	172245	1.364181829	0.00963172	110331	7.715273687	0.360559045	28889	4.301428127	0.101910856	36526	0.34285313	0.000672509	150133	0.003501144	6.66E-08	186481	0.001604696	1.28E-08	199701	1.076201801	0.006767857	111196	-0.959456582	-0.971824838	-0.752601144	0.583105916	-0.368330325	-0.923617689	-0.998730078	-0.999376354	-0.797141574
DOWN	ulcerative colitis DOID-8577 human GSE11223 sample 593	Disease_Perturbations_from_GEO_up	perturbations	j: 301-500	Art	Disease_Perturbations_from_GEO_up.ulcerative colitis DOID-8577 human GSE11223 sample 593		0.16512852	0.009179725	0.235702303	0.327381023	0.327381023	0.028426989	4.366569859	0.764652516	0.764652516	1.87E-06	1.97E-06	1.97E-06	1.96E-06	2.01E-06	2.01E-06	1.97E-06	2.13E-06	2.01E-06	349951	0.16512852	0.000185219	175175	0.009179725	4.10E-07	195575	0.235702303	0.000287533	171920	0.327381023	0.000649203	167081	0.327381023	0.00059034	150167	0.028426989	4.62E-06	187828	4.366569859	0.103641047	23200	0.764652516	0.002902494	125373	0.764652516	0.003416583	125907	-0.93823729	-0.995424389	-0.915459967	-0.887244754	-0.887244754	-0.987224159	3.257501109	-0.765120437	-0.765120437
DOWN	autism spectrum disorder DOID-0060041 human GSE28521 sample 1039	Disease_Perturbations_from_GEO_up	perturbations	j: 301-500	Art	Disease_Perturbations_from_GEO_up.autism spectrum disorder DOID-0060041 human GSE28521 sample 1039		0.163573615	0.313333954	3.314098479	2.83054303	1.375120328	2.012656619	2.397651948	0.076639792	0.001661536	1.87E-06	1.97E-06	0.276738438	0.338196786	2.01E-06	2.01E-06	1.97E-06	2.13E-06	2.01E-06	349963	0.163573615	0.000181748	175210	0.313333954	0.000477821	146168	3.314098479	0.05684472	63551	2.83054303	0.04853033	81616	1.375120328	0.010415413	90321	2.012656619	0.02317509	83020	2.397651948	0.031248073	39793	0.076639792	2.92E-05	185162	0.001661536	1.61E-08	199096	-0.924806015	-0.866283477	0.138437653	-0.121603193	-0.519628772	-0.338185047	-0.234320794	-0.96186989	-0.998854234
DOWN	ulcerative colitis DOID-8577 human GSE3365 sample 762	Disease_Perturbations_from_GEO_up	perturbations	i: 201-300	Art	Disease_Perturbations_from_GEO_up.ulcerative colitis DOID-8577 human GSE3365 sample 762		0.160013307	0.234137546	1.049126343	5.737146225	0.02365998	0.006771464	0.160013307	0.6168685	8.64397201	1.87E-06	1.97E-06	1.97E-06	0.736422253	2.01E-06	2.01E-06	1.97E-06	2.13E-06	0.999904743	349979	0.160013307	0.000173922	175441	0.234137546	0.000266804	154121	1.049126343	0.005696589	122308	5.737146225	0.19937264	42648	0.02365998	3.08E-06	190503	0.006771464	2.62E-07	194268	0.160013307	0.000139176	141091	0.6168685	0.001888984	134132	8.64397201	0.436606767	19163	-0.96405529	-0.949827283	-0.818225318	-0.273310634	-0.993447726	-0.997885122	-0.96405529	-0.884123261	0.376103803
DOWN	colon cancer DOID-219 human GSE34299 sample 502	Disease_Perturbations_from_GEO_up	perturbations	j: 301-500	Art	Disease_Perturbations_from_GEO_up.colon cancer DOID-219 human GSE34299 sample 502		0.159613839	0.02721336	3.129092797	0.070984925	0.02721336	0.02721336	0.002280094	0.572621107	0.228287012	1.87E-06	1.97E-06	0.245939029	1.96E-06	2.01E-06	2.01E-06	1.97E-06	2.13E-06	2.01E-06	349980	0.159613839	0.000173055	175496	0.02721336	3.60E-06	190435	3.129092797	0.050675285	67143	0.070984925	3.05E-05	189961	0.02721336	4.08E-06	189857	0.02721336	4.24E-06	188353	0.002280094	2.83E-08	188254	0.572621107	0.001627713	137549	0.228287012	0.000304527	165841	-0.921554574	-0.983930166	3.16923755	-0.961891017	-0.983930166	-0.983930166	-0.998327275	-0.760147992	-0.892408423
DOWN	myelodysplastic syndrome DOID-0050908 human GSE19429 sample 750	Disease_Perturbations_from_GEO_up	perturbations	i: 201-300	Art	Disease_Perturbations_from_GEO_up.myelodysplastic syndrome DOID-0050908 human GSE19429 sample 750		0.154422351	3.94830336	0.584672842	1.564073462	0.435734965	0.989581441	0.001656397	0.154422351	3.34775898	1.87E-06	1.97E-06	1.97E-06	0.168677263	2.01E-06	2.01E-06	1.97E-06	2.13E-06	0.361136186	349999	0.154422351	0.00016198	175765	3.94830336	0.075870216	34042	0.584672842	0.001769234	146091	1.564073462	0.014817946	111037	0.435734965	0.001045779	138465	0.989581441	0.005602542	112823	0.001656397	1.49E-08	189005	0.154422351	0.000118376	174265	3.34775898	0.065489568	57630	-0.936050148	0.142219615	-0.796127806	-0.531333281	-0.841727236	-0.6808285	-0.998934515	-0.936050148	-0.12451162
DOWN	hepatocellular carcinoma DOID-684 human GSE60502 sample 656	Disease_Perturbations_from_GEO_up	perturbations	i: 201-300	Art	Disease_Perturbations_from_GEO_up.hepatocellular carcinoma DOID-684 human GSE60502 sample 656		0.154422351	2.812855541	0.435734965	0.007054617	2.812855541	3.94830336	0.00352778	0.007054617	0.317059138	1.87E-06	1.97E-06	1.97E-06	1.96E-06	2.01E-06	2.01E-06	1.97E-06	2.13E-06	2.01E-06	349998	0.154422351	0.00016198	175764	2.812855541	0.038507485	47755	0.435734965	0.000982662	154996	0.007054617	3.01E-07	198500	2.812855541	0.043580275	55897	3.94830336	0.089187314	54692	0.00352778	6.76E-08	186454	0.007054617	2.47E-07	197972	0.317059138	0.000587414	159127	-0.936050148	-0.239886667	-0.841727236	-0.996001001	-0.239886667	0.31559329	-0.997873417	-0.996001001	-0.87986981
DOWN	Wilson disease DOID-893 mouse GSE5348 sample 966	Disease_Perturbations_from_GEO_up	perturbations	j: 301-500	Art	Disease_Perturbations_from_GEO_up.Wilson disease DOID-893 mouse GSE5348 sample 966		0.154034907	0.004775608	0.154034907	0.219275494	0.105067805	0.008937179	0.044211853	0.004775608	2.948029811	1.87E-06	1.97E-06	1.97E-06	1.96E-06	2.01E-06	2.01E-06	1.97E-06	2.13E-06	0.304228284	350003	0.154034907	0.000161169	175797	0.004775608	1.11E-07	196995	0.154034907	0.0001228	179368	0.219275494	0.000291242	174398	0.105067805	6.08E-05	174953	0.008937179	4.57E-07	193586	0.044211853	1.06E-05	166286	0.004775608	1.13E-07	198549	2.948029811	0.05078407	65086	-0.920722519	-0.996588096	-0.920722519	-0.89161318	-0.943618645	-0.993942888	-0.974091613	-0.996588096	8.226214076
DOWN	endometrial cancer DOID-1380 human GSE17025 sample 848	Disease_Perturbations_from_GEO_up	perturbations	j: 301-500	Art	Disease_Perturbations_from_GEO_up.endometrial cancer DOID-1380 human GSE17025 sample 848		0.153722691	0.217456516	0.532856006	5.145779182	0.016740439	0.299821911	1.65E-05	0.299821911	0.877995983	1.87E-06	1.97E-06	1.97E-06	0.68843777	2.01E-06	2.01E-06	1.97E-06	2.13E-06	2.01E-06	350008	0.153722691	0.000160516	175803	0.217456516	0.000230142	155948	0.532856006	0.001469532	149987	5.145779182	0.160389529	48841	0.016740439	1.54E-06	192052	0.299821911	0.000514291	154130	1.65E-05	1.49E-12	194447	0.299821911	0.000446241	159625	0.877995983	0.004504523	121123	-0.949950854	-0.931908734	-0.850566663	3.349544832	-0.993234801	-0.909602931	-0.999988636	-0.909602931	-0.770090886
DOWN	diffuse large B-cell lymphoma DOID-0050745 mouse GSE6136 sample 688	Disease_Perturbations_from_GEO_up	perturbations	i: 201-300	Art	Disease_Perturbations_from_GEO_up.diffuse large B-cell lymphoma DOID-0050745 mouse GSE6136 sample 688		0.143055522	1.283662494	1.283662494	0.77165527	0.005180087	0.426930471	0.143055522	0.77165527	3.533035925	1.87E-06	1.97E-06	0.0114575	0.030991186	2.01E-06	2.01E-06	1.97E-06	2.13E-06	0.369060223	350036	0.143055522	0.000139012	177312	1.283662494	0.008019587	85109	1.283662494	0.008528271	113233	0.77165527	0.003606786	139842	0.005180087	1.48E-07	195423	0.426930471	0.001042789	143972	0.143055522	0.00011124	143819	0.77165527	0.0029559	125207	3.533035925	0.07293901	55228	-0.933697408	-0.563494809	-0.563494809	-0.71543491	-0.996605251	-0.828330529	-0.933697408	-0.71543491	1.2909235
DOWN	Emery-Dreifuss muscular dystrophy DOID-11726 mouse GSE6399 sample 675	Disease_Perturbations_from_GEO_up	perturbations	i: 201-300	Art	Disease_Perturbations_from_GEO_up.Emery-Dreifuss muscular dystrophy DOID-11726 mouse GSE6399 sample 675		0.137108458	0.087616612	0.422166175	0.053580297	0.053580297	0.206291229	0.000111506	1.012683576	3.034523892	1.87E-06	1.97E-06	1.97E-06	1.96E-06	2.01E-06	2.01E-06	1.97E-06	2.13E-06	0.304228284	350047	0.137108458	0.000127694	177603	0.087616612	3.74E-05	175689	0.422166175	0.000922415	157742	0.053580297	1.74E-05	191422	0.053580297	1.58E-05	183899	0.206291229	0.000243469	161673	0.000111506	6.76E-11	193320	1.012683576	0.005090854	112458	3.034523892	0.053807756	63220	-0.927274023	-0.950964247	-0.806922296	-0.968281578	-0.968281578	-0.896059993	-0.999881556	-0.594388994	1.465416338
DOWN	dilated cardiomyopathy DOID-12930 human GSE42955 sample 678	Disease_Perturbations_from_GEO_up	perturbations	i: 201-300	Art	Disease_Perturbations_from_GEO_up.dilated cardiomyopathy DOID-12930 human GSE42955 sample 678		0.138997995	0.012298724	0.092636634	0.138997995	3.568259554	0.000301976	0.284805632	0.690100475	0.138997995	1.87E-06	1.97E-06	1.97E-06	1.96E-06	2.01E-06	2.01E-06	1.97E-06	2.13E-06	2.01E-06	350041	0.138997995	0.000131238	177565	0.012298724	7.36E-07	194161	0.092636634	4.44E-05	185926	0.138997995	0.000117028	182407	3.568259554	0.070130669	44545	0.000301976	5.22E-10	198255	0.284805632	0.000440908	123893	0.690100475	0.002364111	129737	0.138997995	0.000112897	176836	-0.937360068	-0.99292471	-0.956329079	-0.937360068	2.941914197	-0.999763526	-0.882165243	-0.746316142	-0.937360068
DOWN	glaucoma associated with systemic syndromes DOID-1686 mouse GSE26299 sample 490	Disease_Perturbations_from_GEO_up	perturbations	j: 301-500	Art	Disease_Perturbations_from_GEO_up.glaucoma associated with systemic syndromes DOID-1686 mouse GSE26299 sample 490		0.130139631	0.130139631	4.744526068	3.553395089	0.037098012	0.007521698	1.813809704	0.608273454	0.058308013	1.87E-06	1.97E-06	0.446270197	0.436150396	2.01E-06	2.01E-06	1.97E-06	2.13E-06	2.01E-06	350077	0.130139631	0.000115043	178345	0.130139631	8.24E-05	168619	4.744526068	0.116505113	45583	3.553395089	0.076482261	68177	0.037098012	7.58E-06	187213	0.007521698	3.24E-07	194041	1.813809704	0.017882754	51503	0.608273454	0.001836711	134518	0.058308013	1.99E-05	187963	-0.954088337	-0.954088337	0.264292506	-0.209043797	-0.985172063	-0.996544432	-0.546580595	-0.821421663	-0.977676435
DOWN	Duchenne muscular dystrophy (DMD) C0013264 mouse GSE466 sample 328	Disease_Perturbations_from_GEO_up	perturbations	j: 301-500	Art	Disease_Perturbations_from_GEO_up.Duchenne muscular dystrophy (DMD) C0013264 mouse GSE466 sample 328		0.130139631	0.466685463	7.880239683	3.042364783	2.175404708	3.15E-05	0.00019749	0.18586838	2.175404708	1.87E-06	1.97E-06	0.930566506	0.361460879	2.01E-06	2.01E-06	1.97E-06	2.13E-06	0.182452105	350075	0.130139631	0.000115043	178344	0.466685463	0.001059983	129799	7.880239683	0.321394297	23635	3.042364783	0.056065577	77842	2.175404708	0.026066051	67613	3.15E-05	5.67E-12	198761	0.00019749	2.12E-10	192749	0.18586838	0.000171496	170036	2.175404708	0.027653104	78807	-0.969350298	-0.905307255	1.150650582	-0.535024421	-0.647673741	-0.999985461	-0.999920128	-0.957897639	-0.647673741
DOWN	Huntington's disease DOID-12858 mouse GSE3621 sample 704	Disease_Perturbations_from_GEO_up	perturbations	i: 201-300	Art	Disease_Perturbations_from_GEO_up.Huntington's disease DOID-12858 mouse GSE3621 sample 704		0.12590491	1.284456489	0.014381648	1.284456489	0.02684845	0.993914568	0.003378106	0.12590491	3.673502713	1.87E-06	1.97E-06	1.97E-06	0.126324528	2.01E-06	2.01E-06	1.97E-06	2.13E-06	0.369450483	350079	0.12590491	0.000107678	178569	1.284456489	0.008029511	85046	0.014381648	1.07E-06	197584	1.284456489	0.009993383	120272	0.02684845	3.97E-06	189931	0.993914568	0.005651714	112654	0.003378106	6.20E-08	186681	0.12590491	7.87E-05	177316	3.673502713	0.078854138	53863	-0.941665213	-0.574623785	-0.991503019	-0.574623785	-0.985144273	-0.656414741	-0.997696434	-0.941665213	1.350860166
DOWN	astrocytoma DOID-3069 human GSE15824 sample 861	Disease_Perturbations_from_GEO_up	perturbations	j: 301-500	Art	Disease_Perturbations_from_GEO_up.astrocytoma DOID-3069 human GSE15824 sample 861		0.120595219	0.347599293	1.02488868	6.004766263	0.176665871	0.010126384	0.031004185	1.02488868	0.620639988	1.87E-06	1.97E-06	1.97E-06	0.795586358	2.01E-06	2.01E-06	1.97E-06	2.13E-06	2.01E-06	350102	0.120595219	9.88E-05	179702	0.347599293	0.000588042	140895	1.02488868	0.005436416	122887	6.004766263	0.218406689	39529	0.176665871	0.00017191	165595	0.010126384	5.87E-07	193129	0.031004185	5.23E-06	171622	1.02488868	0.005214306	111709	0.620639988	0.002250833	134932	-0.963698602	-0.907748382	-0.766014099	3.273761772	-0.949079608	-0.996109768	-0.989261126	-0.766014099	-0.847563628
DOWN	ALS (Amyotrophic Lateral Sclerosis) C0002736 human GSE833 sample 283	Disease_Perturbations_from_GEO_up	perturbations	j: 301-500	Art	Disease_Perturbations_from_GEO_up.ALS (Amyotrophic Lateral Sclerosis) C0002736 human GSE833 sample 283		0.121802584	0.433983778	0.911978875	9.184012705	0.433983778	0.035164862	0.000473742	0.326827489	0.326827489	1.87E-06	1.97E-06	1.97E-06	1.175399992	2.01E-06	2.01E-06	1.97E-06	2.13E-06	2.01E-06	350091	0.121802584	0.000100776	179601	0.433983778	0.000916637	131911	0.911978875	0.004304561	129970	9.184012705	0.51090326	22385	0.433983778	0.00103739	138578	0.035164862	7.07E-06	186083	0.000473742	1.22E-09	191750	0.326827489	0.00053025	157547	0.326827489	0.000624167	158104	-0.974616547	-0.921704145	-0.850882419	5.706117387	-0.921704145	-0.991734568	-0.999843666	-0.938964452	-0.938964452
DOWN	colon adenoma DOID-0050912 human GSE4183 sample 550	Disease_Perturbations_from_GEO_up	perturbations	j: 301-500	Art	Disease_Perturbations_from_GEO_up.colon adenoma DOID-0050912 human GSE4183 sample 550		0.109393612	0.547022035	1.69546653	5.968861305	0.047124352	0.158867554	0.010010948	0.158867554	0.899052975	1.87E-06	1.97E-06	0.073471267	0.798347126	2.01E-06	2.01E-06	1.97E-06	2.13E-06	2.01E-06	350157	0.109393612	8.13E-05	180847	0.547022035	0.00145633	124600	1.69546653	0.014877767	99259	5.968861305	0.215802612	40044	0.047124352	1.22E-05	185098	0.158867554	0.000144395	167748	0.010010948	5.45E-07	181569	0.158867554	0.000125289	174026	0.899052975	0.004723178	120339	-0.967165091	-0.864164289	-0.643080966	1.801755874	-0.984604372	-0.954197923	-0.996240029	-0.954197923	-0.791545934
DOWN	cerebral palsy DOID-1969 human GSE11686 sample 912	Disease_Perturbations_from_GEO_up	perturbations	j: 301-500	Art	Disease_Perturbations_from_GEO_up.cerebral palsy DOID-1969 human GSE11686 sample 912		0.110679064	0.110679064	0.051528709	0.789048959	0.033633258	0.051528709	0.051528709	0.288442313	4.301460036	1.87E-06	1.97E-06	1.97E-06	0.035273262	2.01E-06	2.01E-06	1.97E-06	2.13E-06	0.515324677	350152	0.110679064	8.32E-05	180719	0.110679064	5.96E-05	172091	0.051528709	1.37E-05	191640	0.789048959	0.003771218	138653	0.033633258	6.23E-06	188265	0.051528709	1.52E-05	182860	0.051528709	1.44E-05	164173	0.288442313	0.00041301	160641	4.301460036	0.108117388	46061	-0.958181454	-0.958181454	-0.979090027	-0.7612333	-0.98583303	-0.979090027	-0.979090027	-0.901381434	3.188188726
DOWN	Cerebral Infarction C0007785 mouse GSE63 sample 262	Disease_Perturbations_from_GEO_up	perturbations	h: 101-200	Art	Disease_Perturbations_from_GEO_up.Cerebral Infarction C0007785 mouse GSE63 sample 262		0.101999095	9.213186219	32.24466005	10.71085948	0.401500117	0.266473319	9.213186219	47.53277201	4.630116224	1.87E-06	0.07772999	3.222331619	1.188664091	2.01E-06	2.01E-06	0.126867766	4.460682546	0.489084584	350185	0.101999095	7.07E-05	181883	9.213186219	0.413114077	11872	32.24466005	5.381147756	313	10.71085948	0.694900085	17460	0.401500117	0.000887905	142544	0.266473319	0.000406246	157065	9.213186219	0.461392644	9566	38.56890869	7.384444507	121	4.630116224	0.125270135	42763	-0.992116401	-0.689389794	-0.233454533	-0.652551013	-0.974620758	-0.98205256	-0.689389794	0.304554059	-0.815909014
DOWN	Synovial sarcoma C0039101 mouse GSE6461 sample 22	Disease_Perturbations_from_GEO_up	perturbations	j: 301-500	Art	Disease_Perturbations_from_GEO_up.Synovial sarcoma C0039101 mouse GSE6461 sample 22		0.105634879	0.532856006	2.834732363	9.489721823	0.028098623	0.045299333	0.00132169	1.10047788	1.660753987	1.87E-06	1.97E-06	0.218197899	1.188664091	2.01E-06	2.01E-06	1.97E-06	2.13E-06	0.104292463	350177	0.105634879	7.58E-05	181061	0.532856006	0.001381879	125475	2.834732363	0.041589475	73127	9.489721823	0.545482329	21231	0.028098623	4.35E-06	189415	0.045299333	1.17E-05	183667	0.00132169	9.50E-09	189691	1.10047788	0.006011817	107973	1.660753987	0.016116635	91478	-0.977926464	-0.907877794	-0.620290747	1.633593969	-0.993317223	-0.989697208	-0.999595249	-0.828113238	-0.756579819
DOWN	Anaplasmosis C0002797 human GSE2600 sample 21	Disease_Perturbations_from_GEO_up	perturbations	i: 201-300	Art	Disease_Perturbations_from_GEO_up.Anaplasmosis C0002797 human GSE2600 sample 21		0.099799383	0.691115616	4.408037394	5.235084447	0.158578107	0.009036405	0.009036405	0.158578107	1.567362195	1.87E-06	1.97E-06	0.392565555	0.636976363	2.01E-06	2.01E-06	1.97E-06	2.13E-06	0.079193969	350197	0.099799383	6.77E-05	182272	0.691115616	0.002324619	112998	4.408037394	0.100565693	49389	5.235084447	0.166004976	47947	0.158578107	0.00013851	167470	0.009036405	4.67E-07	193554	0.009036405	4.44E-07	182296	0.158578107	0.000124833	174141	1.567362195	0.014354977	94820	-0.96338884	-0.806871722	-0.125869372	0.143993779	-0.945182247	-0.995646562	-0.995646562	-0.945182247	-0.618888388
DOWN	MDS - Myelodysplastic syndrome C0026986 human GSE4619 sample 206	Disease_Perturbations_from_GEO_up	perturbations	i: 201-300	Art	Disease_Perturbations_from_GEO_up.MDS - Myelodysplastic syndrome C0026986 human GSE4619 sample 206		0.099824937	0.555111696	5.788983339	5.788983339	0.727303808	0.303059391	0.149102975	0.064497997	3.703556988	1.87E-06	1.97E-06	0.608525691	0.754653726	2.01E-06	2.01E-06	1.97E-06	2.13E-06	0.389714719	350190	0.099824937	6.77E-05	182264	0.555111696	0.001499723	122822	5.788983339	0.173445849	36240	5.788983339	0.202991719	42180	0.727303808	0.002913579	118452	0.303059391	0.000525457	153999	0.149102975	0.000120844	142452	0.064497997	2.07E-05	186763	3.703556988	0.080149685	53658	-0.968266814	-0.85705867	0	0	-0.819744138	-0.91545615	-0.954691226	-0.97851437	-0.300392606
DOWN	salivary gland adenoid cystic carcinoma DOID-4866 human GSE36820 sample 511	Disease_Perturbations_from_GEO_up	perturbations	j: 301-500	Art	Disease_Perturbations_from_GEO_up.salivary gland adenoid cystic carcinoma DOID-4866 human GSE36820 sample 511		0.099486431	0.275650082	2.147036377	5.951053607	0.016784037	9.82E-06	0.000725241	0.027613175	0.485148291	1.87E-06	1.97E-06	0.137158552	0.8051896	2.01E-06	2.01E-06	1.97E-06	2.13E-06	2.01E-06	350198	0.099486431	6.72E-05	182276	0.275650082	0.0003698	149553	2.147036377	0.023858224	86724	5.951053607	0.214516868	40082	0.016784037	1.55E-06	192034	9.82E-06	5.52E-13	198843	0.000725241	2.86E-09	190818	0.027613175	3.79E-06	193430	0.485148291	0.001375349	144317	-0.97027651	-0.9261855	-0.566141184	1.304897268	-0.99409757	-0.999994034	-0.999675393	-0.990696665	-0.878631216
DOWN	Hypertension C0020538 mouse GSE1674 sample 400	Disease_Perturbations_from_GEO_up	perturbations	j: 301-500	Art	Disease_Perturbations_from_GEO_up.Hypertension C0020538 mouse GSE1674 sample 400		0.097805788	0.064291037	3.340905953	1.996766343	0.516389297	0.040770364	0.67258866	1.996766343	5.946840381	1.87E-06	1.97E-06	0.276738438	0.22910478	2.01E-06	2.01E-06	1.97E-06	2.13E-06	0.720176443	350214	0.097805788	6.50E-05	182355	0.064291037	2.01E-05	180875	3.340905953	0.057768064	63218	1.996766343	0.024150616	100167	0.516389297	0.001468756	133759	0.040770364	9.51E-06	184756	0.67258866	0.002458952	90170	1.996766343	0.019792362	79894	5.946840381	0.206650434	31766	-0.970035335	-0.979433619	-0.371579823	-0.588878053	-0.869950479	-0.986360298	-0.836570002	-0.588878053	0.591292
DOWN	prolactinoma DOID-5394 human GSE36314 sample 636	Disease_Perturbations_from_GEO_up	perturbations	h: 101-200	Art	Disease_Perturbations_from_GEO_up.prolactinoma DOID-5394 human GSE36314 sample 636		0.087507707	0.260277805	0.893825778	3.685876553	1.69427414	0.087507707	0.087507707	0.009175428	0.087507707	1.87E-06	1.97E-06	1.97E-06	0.395519637	2.01E-06	2.01E-06	1.97E-06	2.13E-06	2.01E-06	350306	0.087507707	5.20E-05	183323	0.260277805	0.000329704	151450	0.893825778	0.0041349	130212	3.685876553	0.08229156	66710	1.69427414	0.015811114	80303	0.087507707	4.38E-05	176411	0.087507707	4.16E-05	153619	0.009175428	4.18E-07	197542	0.087507707	4.47E-05	183070	-0.95305786	-0.882073265	-0.67389248	0.835764053	-0.455267686	-0.95305786	-0.95305786	-0.993293055	-0.95305786
DOWN	autism spectrum disorder DOID-0060041 human GSE28521 sample 1040	Disease_Perturbations_from_GEO_up	perturbations	j: 301-500	Art	Disease_Perturbations_from_GEO_up.autism spectrum disorder DOID-0060041 human GSE28521 sample 1040		0.095634296	1.509915136	2.181387639	5.375481389	2.181387639	4.092784886	1.509915136	1.509915136	0.196605899	1.87E-06	1.97E-06	0.142161434	0.719785358	2.01E-06	2.01E-06	1.97E-06	2.13E-06	2.01E-06	350218	0.095634296	6.21E-05	182502	1.509915136	0.011095717	76935	2.181387639	0.024627765	86164	5.375481389	0.17502837	46383	2.181387639	0.026209625	67590	4.092784886	0.095834062	53271	1.509915136	0.012392418	58022	1.509915136	0.01131744	93263	0.196605899	0.000225869	168644	-0.968671289	-0.649166749	-0.522210591	0.246423137	-0.522210591	-0.197704239	-0.649166749	-0.649166749	-0.940339286
DOWN	amyotrophic lateral sclerosis DOID-332 human GSE833 sample 1006	Disease_Perturbations_from_GEO_up	perturbations	j: 301-500	Art	Disease_Perturbations_from_GEO_up.amyotrophic lateral sclerosis DOID-332 human GSE833 sample 1006		0.095634296	0.365351847	1.235656424	9.703992722	0.482295414	0.004848514	0.000597186	0.271093791	0.271093791	1.87E-06	1.97E-06	0.006248731	1.188664091	2.01E-06	2.01E-06	1.97E-06	2.13E-06	2.01E-06	350217	0.095634296	6.21E-05	182501	0.365351847	0.00064964	139262	1.235656424	0.007902323	114496	9.703992722	0.570393603	20517	0.482295414	0.001281213	135843	0.004848514	1.34E-07	195043	0.000597186	1.94E-09	191145	0.271093791	0.000364823	162481	0.271093791	0.00042944	162789	-0.98037177	-0.935371964	-0.814543005	4.392085638	-0.917585092	-0.998704837	-0.999813237	-0.950310355	-0.950310355
DOWN	Macular degeneration C0024437 human GSE1719 sample 46	Disease_Perturbations_from_GEO_up	perturbations	i: 201-300	Art	Disease_Perturbations_from_GEO_up.Macular degeneration C0024437 human GSE1719 sample 46		0.092736175	0.143055522	2.954656707	5.723049058	0.426930471	0.305773321	2.44490418	6.618963373	7.604958001	1.87E-06	1.97E-06	0.221544383	0.730654906	2.01E-06	2.01E-06	1.97E-06	0.402118431	0.867913442	350237	0.092736175	5.84E-05	182683	0.143055522	9.96E-05	167223	2.954656707	0.045182824	71059	5.723049058	0.198394057	42733	0.426930471	0.001003944	140902	0.305773321	0.000534911	153819	2.44490418	0.032491866	39352	6.618963373	0.217481883	23386	7.604958001	0.33795385	23149	-0.975284283	-0.963777119	-0.526942346	-0.198791544	-0.906212372	-0.929695683	-0.594340017	-0.102251869	0.11389817
DOWN	Transplanted Heart Complication C0340529 mouse GSE582 sample 373	Disease_Perturbations_from_GEO_up	perturbations	j: 301-500	Art	Disease_Perturbations_from_GEO_up.Transplanted Heart Complication C0340529 mouse GSE582 sample 373		0.093548165	2.438837496	6.970704992	3.996839036	0.03801311	0.000366412	0.093548165	1.360587727	3.418783194	1.87E-06	1.97E-06	0.764575928	0.485773485	2.01E-06	2.01E-06	1.97E-06	2.13E-06	0.369060223	350236	0.093548165	5.94E-05	182636	2.438837496	0.028947831	53149	6.970704992	0.251485366	27779	3.996839036	0.096762491	61943	0.03801311	7.96E-06	186812	0.000366412	7.68E-10	198156	0.093548165	4.76E-05	152552	1.360587727	0.009189592	98739	3.418783194	0.068297826	56903	-0.974407218	-0.571209292	0.558300874	-0.358275403	-0.988603413	-0.999837571	-0.974407218	-0.736348747	-0.434591318
DOWN	asthma DOID-2841 human GSE16032 sample 729	Disease_Perturbations_from_GEO_up	perturbations	i: 201-300	Art	Disease_Perturbations_from_GEO_up.asthma DOID-2841 human GSE16032 sample 729		0.092636634	0.036810146	0.525190738	3.568259554	4.36E-05	0.000301976	0.201897692	0.138997995	2.538568363	1.87E-06	1.97E-06	1.97E-06	0.42912357	2.01E-06	2.01E-06	1.97E-06	2.13E-06	0.248999545	350249	0.092636634	5.83E-05	182709	0.036810146	6.59E-06	186538	0.525190738	0.001427557	150575	3.568259554	0.077123476	68077	4.36E-05	1.05E-11	198078	0.000301976	5.22E-10	198254	0.201897692	0.000221571	133760	0.138997995	9.59E-05	176249	2.538568363	0.037656633	70771	-0.956329079	-0.980909202	-0.799419253	0.31994031	-0.999960299	-0.999763526	-0.912884247	-0.937360068	-0.242389984
DOWN	amyotrophic lateral sclerosis DOID-332 mouse GSE3343 sample 683	Disease_Perturbations_from_GEO_up	perturbations	i: 201-300	Art	Disease_Perturbations_from_GEO_up.amyotrophic lateral sclerosis DOID-332 mouse GSE3343 sample 683		0.090426997	0.001186811	1.207463612	3.908566991	0.138339255	0.292102438	6.95E-05	0.204246437	0.946730343	1.87E-06	1.97E-06	1.97E-06	0.465405763	2.01E-06	2.01E-06	1.97E-06	2.13E-06	2.01E-06	350272	0.090426997	5.55E-05	182937	0.001186811	6.86E-09	198749	1.207463612	0.007545837	115481	3.908566991	0.092535599	63188	0.138339255	0.000105411	170808	0.292102438	0.000488149	154670	6.95E-05	2.62E-11	193636	0.204246437	0.000207087	167928	0.946730343	0.005237407	117735	-0.959606614	-0.999197798	-0.618690696	1.622542882	-0.941157874	-0.88672948	-0.999940529	-0.917121289	-0.689281734
DOWN	Cardiac Hypertrophy C1383860 mouse GSE1621 sample 51	Disease_Perturbations_from_GEO_up	perturbations	i: 201-300	Art	Disease_Perturbations_from_GEO_up.Cardiac Hypertrophy C1383860 mouse GSE1621 sample 51		0.08815194	0.3867546	12.17682406	6.623372158	0.894215621	0.3867546	0.000228739	0.894215621	8.576310799	1.87E-06	1.97E-06	1.39385231	0.864812856	2.01E-06	2.01E-06	1.97E-06	2.13E-06	0.999904743	350302	0.08815194	5.28E-05	183280	0.3867546	0.000727983	136967	12.17682406	0.767409858	12192	6.623372158	0.265724769	35228	0.894215621	0.004404328	110971	0.3867546	0.000855762	145978	0.000228739	2.84E-10	192623	0.894215621	0.003969425	119508	8.576310799	0.429798386	19280	-0.98393208	-0.940990865	0.308674749	-0.375303123	-0.878830309	-0.940990865	-0.99992881	-0.878830309	-0.235868194
DOWN	Huntington's disease DOID-12858 mouse GSE3248 sample 725	Disease_Perturbations_from_GEO_up	perturbations	i: 201-300	Art	Disease_Perturbations_from_GEO_up.Huntington's disease DOID-12858 mouse GSE3248 sample 725		0.086949907	0.086949907	0.709469436	3.834063144	0.709469436	0.133348069	0.005175348	0.086949907	0.709469436	1.87E-06	1.97E-06	1.97E-06	0.462183446	2.01E-06	2.01E-06	1.97E-06	2.13E-06	2.01E-06	350314	0.086949907	5.14E-05	183380	0.086949907	3.68E-05	175782	0.709469436	0.002605114	139082	3.834063144	0.089041454	64582	0.709469436	0.002772442	120671	0.133348069	0.000101732	170223	0.005175348	1.46E-07	184911	0.086949907	3.75E-05	182688	0.709469436	0.002941245	129552	-0.960414198	-0.960414198	-0.753043514	3.049296354	-0.753043514	-0.942191113	-0.996882055	-0.960414198	-0.753043514
DOWN	Cancer of prostate C0376358 human GSE3868 sample 135	Disease_Perturbations_from_GEO_up	perturbations	i: 201-300	Art	Disease_Perturbations_from_GEO_up.Cancer of prostate C0376358 human GSE3868 sample 135		0.0840817	0.027874589	0.61073136	1.792552813	0.440043967	0.014667246	0.20791507	0.049778946	3.362956442	1.87E-06	1.97E-06	1.97E-06	0.198179819	2.01E-06	2.01E-06	1.97E-06	2.13E-06	0.352418804	350333	0.0840817	4.80E-05	184248	0.027874589	3.78E-06	190097	0.61073136	0.001930455	143970	1.792552813	0.019463352	105362	0.440043967	0.001066565	138079	0.014667246	1.23E-06	191323	0.20791507	0.000234976	132818	0.049778946	1.23E-05	188990	3.362956442	0.06608551	57528	-0.955542723	-0.983244859	-0.753906042	-0.397889247	-0.813628743	-0.990546873	-0.902099386	-0.97198515	0.660824017
DOWN	Aplastic anaemia C0002874 human GSE3807 sample 424	Disease_Perturbations_from_GEO_up	perturbations	i: 201-300	Art	Disease_Perturbations_from_GEO_up.Aplastic anaemia C0002874 human GSE3807 sample 424		0.084090144	0.029764347	0.985899834	0.408984029	0.289777568	0.008468412	0.004103793	0.001850636	3.563348985	1.87E-06	1.97E-06	1.97E-06	1.96E-06	2.01E-06	2.01E-06	1.97E-06	2.13E-06	0.369060223	350330	0.084090144	4.80E-05	184244	0.029764347	4.31E-06	189684	0.985899834	0.005030659	124318	0.408984029	0.00101318	160767	0.289777568	0.000462514	153304	0.008468412	4.10E-07	193763	0.004103793	9.15E-08	185767	0.001850636	1.70E-08	199622	3.563348985	0.074195997	54864	-0.958468964	-0.983508316	-0.651480158	-0.834922177	-0.877352453	-0.994670641	-0.997232093	-0.998656286	1.869277092
DOWN	Breast Cancer C0006142 human GSE3744 sample 24	Disease_Perturbations_from_GEO_up	perturbations	h: 101-200	Art	Disease_Perturbations_from_GEO_up.Breast Cancer C0006142 human GSE3744 sample 24		0.074731168	1.23197926	0.002232439	0.000150724	0.385315651	3.770519181	1.23197926	0.238173014	0.000150724	1.87E-06	1.97E-06	1.97E-06	1.96E-06	2.01E-06	2.01E-06	1.97E-06	2.13E-06	2.01E-06	350416	0.074731168	3.79E-05	185780	1.23197926	0.007386813	86453	0.002232439	2.58E-08	200605	0.000150724	1.38E-10	200058	0.385315651	0.000817765	143232	3.770519181	0.081336291	57283	1.23197926	0.008250072	65754	0.238173014	0.000281597	165081	0.000150724	1.33E-10	199730	-0.959022638	-0.58302674	-0.998017009	-0.99980975	-0.83782363	1.398235323	-0.58302674	-0.891194809	-0.99980975
DOWN	Muscular Dystrophy C0026850 mouse GSE2507 sample 405	Disease_Perturbations_from_GEO_up	perturbations	i: 201-300	Art	Disease_Perturbations_from_GEO_up.Muscular Dystrophy C0026850 mouse GSE2507 sample 405		0.080354497	0.123845487	4.336502416	3.688938226	2.597767275	0.184101611	0.050086543	0.123845487	4.336502416	1.87E-06	1.97E-06	0.39596756	0.440376784	2.01E-06	2.01E-06	1.97E-06	2.13E-06	0.489084584	350349	0.080354497	4.39E-05	185145	0.123845487	7.46E-05	169423	4.336502416	0.097328156	50222	3.688938226	0.082428327	66683	2.597767275	0.037170259	59012	0.184101611	0.000193909	163994	0.050086543	1.36E-05	164426	0.123845487	7.61E-05	177593	4.336502416	0.109886147	45821	-0.96661545	-0.951003338	0	-0.121574416	-0.338860927	-0.930511998	-0.978102379	-0.951003338	0
DOWN	cystic fibrosis DOID-1485 human GSE15568 sample 833	Disease_Perturbations_from_GEO_up	perturbations	i: 201-300	Art	Disease_Perturbations_from_GEO_up.cystic fibrosis DOID-1485 human GSE15568 sample 833		0.080354497	0.50455384	11.13305391	3.110655793	1.121261974	0.000988559	1.121261974	7.696722874	3.110655793	1.87E-06	1.97E-06	1.269612862	0.361460879	2.01E-06	2.01E-06	1.97E-06	0.508215635	0.323681603	350348	0.080354497	4.39E-05	185144	0.50455384	0.001238983	127188	11.13305391	0.641487113	13945	3.110655793	0.058610798	76225	1.121261974	0.006924833	99592	0.000988559	5.59E-09	197426	1.121261974	0.006833845	69073	7.696722874	0.294072781	19028	3.110655793	0.056541545	61890	-0.984010108	-0.920013999	0.328520397	-0.633371298	-0.842202626	-0.999702429	-0.842202626	-0.247282915	-0.633371298
DOWN	Breast Cancer C0006142 rat GSE1872 sample 63	Disease_Perturbations_from_GEO_up	perturbations	i: 201-300	Art	Disease_Perturbations_from_GEO_up.Breast Cancer C0006142 rat GSE1872 sample 63		0.077099216	1.704151398	8.591205281	7.441718408	0.286682368	0.002898505	0.286682368	4.623706711	0.192790442	1.87E-06	1.97E-06	0.94144734	0.905160568	2.01E-06	2.01E-06	1.97E-06	0.081473315	2.01E-06	350394	0.077099216	4.04E-05	185561	1.704151398	0.014134051	71091	8.591205281	0.382003643	20765	7.441718408	0.335444123	30061	0.286682368	0.000452686	153438	0.002898505	4.81E-08	196246	0.286682368	0.000446738	123723	4.623706711	0.106126462	36733	0.192790442	0.000217187	168796	-0.980212106	-0.722029302	0.116097093	-0.104020603	-0.93791737	-0.998943053	-0.93791737	-0.3808445	-0.955931174
DOWN	Diabetic Retinopathy C0011884 rat GSE1979 sample 189	Disease_Perturbations_from_GEO_up	perturbations	j: 301-500	Art	Disease_Perturbations_from_GEO_up.Diabetic Retinopathy C0011884 rat GSE1979 sample 189		0.080211722	2.777143094	4.340599685	5.660526088	0.168157533	0.11780113	0.020788292	0.891354703	0.422580713	1.87E-06	1.97E-06	0.408548639	0.755996106	2.01E-06	2.01E-06	1.97E-06	2.13E-06	2.01E-06	350352	0.080211722	4.37E-05	185173	2.777143094	0.037535898	48165	4.340599685	0.097512161	50210	5.660526088	0.194082919	43066	0.168157533	0.00015575	166367	0.11780113	7.94E-05	172521	0.020788292	2.35E-06	175220	0.891354703	0.003944067	119567	0.422580713	0.001043478	149815	-0.97442899	-0.440209453	-0.192825969	0.238890204	-0.950336959	-0.963875085	-0.992494862	-0.785518995	-0.887809603
DOWN	Down syndrome DOID-14250 human GSE19681 sample 1065	Disease_Perturbations_from_GEO_up	perturbations	j: 301-500	Art	Disease_Perturbations_from_GEO_up.Down syndrome DOID-14250 human GSE19681 sample 1065		0.079465613	1.141915929	3.372538123	0.563452107	0.05199935	0.117579275	0.168914604	0.168914604	2.882238053	1.87E-06	1.97E-06	0.277986746	1.96E-06	2.01E-06	2.01E-06	1.97E-06	2.13E-06	0.30122699	350366	0.079465613	4.29E-05	185382	1.141915929	0.00634627	89861	3.372538123	0.058867155	63019	0.563452107	0.001923037	150823	0.05199935	1.49E-05	184410	0.117579275	7.91E-05	172529	0.168914604	0.000155091	139904	0.168914604	0.000141637	173067	2.882238053	0.048542647	65889	-0.961142626	-0.5955139	0.137720544	-0.779713805	-0.973494566	-0.944770176	-0.923685277	-0.923685277	-0.121049536
DOWN	cerebral palsy DOID-1969 human GSE31243 sample 503	Disease_Perturbations_from_GEO_up	perturbations	i: 201-300	Art	Disease_Perturbations_from_GEO_up.cerebral palsy DOID-1969 human GSE31243 sample 503		0.075494967	0.342671523	1.299674756	1.974409433	0.342671523	0.002254908	0.075494967	0.619448278	6.193067898	1.87E-06	1.97E-06	0.0114575	0.221066612	2.01E-06	2.01E-06	1.97E-06	2.13E-06	0.732428297	350407	0.075494967	3.87E-05	185630	0.342671523	0.000571487	142388	1.299674756	0.00874236	112846	1.974409433	0.023612836	101317	0.342671523	0.000646772	147906	0.002254908	2.91E-08	196634	0.075494967	3.10E-05	157551	0.619448278	0.001904817	134090	6.193067898	0.224117331	30250	-0.976467079	-0.910568295	-0.720015883	-0.603219964	-0.910568295	-0.999024462	-0.976467079	-0.850791953	1.520288092
DOWN	Dry eye syndrome C0013238 rat GSE844 sample 228	Disease_Perturbations_from_GEO_up	perturbations	i: 201-300	Art	Disease_Perturbations_from_GEO_up.Dry eye syndrome C0013238 rat GSE844 sample 228		0.074213356	0.248100923	1.066849667	6.50721827	0.831164013	0.074213356	0.004161549	1.67482821	1.67482821	1.87E-06	1.97E-06	1.97E-06	0.856025766	2.01E-06	2.01E-06	1.97E-06	2.13E-06	0.104292463	350421	0.074213356	3.74E-05	185820	0.248100923	0.000299576	152646	1.066849667	0.005890685	121814	6.50721827	0.256486476	36358	0.831164013	0.003805122	113703	0.074213356	3.15E-05	179250	0.004161549	9.41E-08	185718	1.67482821	0.01392463	87521	1.67482821	0.016390956	91294	-0.977481312	-0.934632795	-0.771002831	1.994401005	-0.814597556	-0.977481312	-0.998329507	-0.666043393	-0.666043393
DOWN	Hepatitis C infection C0019196 human GSE2067 sample 309	Disease_Perturbations_from_GEO_up	perturbations	j: 301-500	Art	Disease_Perturbations_from_GEO_up.Hepatitis C infection C0019196 human GSE2067 sample 309		0.077512418	0.210409328	0.928821914	0.752604485	0.601915642	0.210409328	0.014031712	0.022537367	5.79458326	1.87E-06	1.97E-06	1.97E-06	0.027190188	2.01E-06	2.01E-06	1.97E-06	2.13E-06	0.726700248	350378	0.077512418	4.08E-05	185551	0.210409328	0.000215467	156613	0.928821914	0.004465028	129081	0.752604485	0.003430894	140359	0.601915642	0.001995567	126690	0.210409328	0.000253286	161455	0.014031712	1.07E-06	178624	0.022537367	2.52E-06	194190	5.79458326	0.196204143	33293	-0.97651537	-0.942134937	-0.78536443	-0.821248696	-0.85297668	-0.942134937	-0.995098943	-0.992415077	3.65906
DOWN	Down syndrome DOID-14250 human GSE16677 sample 1064	Disease_Perturbations_from_GEO_up	perturbations	j: 301-500	Art	Disease_Perturbations_from_GEO_up.Down syndrome DOID-14250 human GSE16677 sample 1064		0.076586629	1.732269194	2.820255571	4.301460036	0.288442313	0.076586629	0.02124769	0.155864203	4.301460036	1.87E-06	1.97E-06	0.221267684	0.556717362	2.01E-06	2.01E-06	1.97E-06	2.13E-06	0.515324677	350400	0.076586629	3.98E-05	185577	1.732269194	0.014604311	70500	2.820255571	0.04116577	73237	4.301460036	0.112074164	57804	0.288442313	0.000458261	153387	0.076586629	3.36E-05	178964	0.02124769	2.45E-06	175029	0.155864203	0.000120597	174242	4.301460036	0.108117388	46060	-0.97002684	-0.53120087	-0.294074965	0	-0.901381434	-0.97002684	-0.99069885	-0.943089244	0
DOWN	Parkinson's disease DOID-14330 human GSE7621 sample 940	Disease_Perturbations_from_GEO_up	perturbations	i: 201-300	Art	Disease_Perturbations_from_GEO_up.Parkinson's disease DOID-14330 human GSE7621 sample 940		0.070648647	0.041298514	2.034461761	0.011832653	0.266972132	0.070648647	0.733440769	3.713125481	0.178661035	1.87E-06	1.97E-06	0.105171005	1.96E-06	2.01E-06	2.01E-06	1.97E-06	2.13E-06	2.01E-06	350456	0.070648647	3.39E-05	186438	0.041298514	8.30E-06	185443	2.034461761	0.021421919	88910	0.011832653	8.48E-07	197565	0.266972132	0.000392579	155791	0.070648647	2.86E-05	179980	0.733440769	0.002924025	85727	3.713125481	0.068441951	46857	0.178661035	0.000186519	172033	-0.964887781	-0.978154968	-0.38342181	-0.992833438	-0.888031336	-0.964887781	-0.735064444	0.621854317	-0.920910613
DOWN	Atherosclerosis C0004153 human GSE420 sample 234	Disease_Perturbations_from_GEO_up	perturbations	j: 301-500	Art	Disease_Perturbations_from_GEO_up.Atherosclerosis C0004153 human GSE420 sample 234		0.073028438	0.005464703	0.707232298	3.941292288	0.415249523	0.017503363	0.000285642	1.125631178	0.707232298	1.87E-06	1.97E-06	1.97E-06	0.485773485	2.01E-06	2.01E-06	1.97E-06	2.13E-06	2.01E-06	350429	0.073028438	3.62E-05	185942	0.005464703	1.45E-07	196725	0.707232298	0.00258871	139131	3.941292288	0.094091634	62837	0.415249523	0.000949759	141776	0.017503363	1.75E-06	190708	0.000285642	4.44E-10	192384	1.125631178	0.006289779	106826	0.707232298	0.002922725	129579	-0.968094975	-0.996986386	-0.76317888	1.8363847	-0.850801471	-0.99125442	-0.999802418	-0.647438516	-0.76317888
DOWN	polycystic ovary syndrome DOID-11612 human GSE34526 sample 797	Disease_Perturbations_from_GEO_up	perturbations	j: 301-500	Art	Disease_Perturbations_from_GEO_up.polycystic ovary syndrome DOID-11612 human GSE34526 sample 797		0.074014845	0.771647325	1.418694274	1.171699835	0.481061595	0.004103854	0.020404499	0.613869142	3.21480348	1.87E-06	1.97E-06	0.032940674	0.111590112	2.01E-06	2.01E-06	1.97E-06	2.13E-06	0.361136186	350424	0.074014845	3.72E-05	185829	0.771647325	0.002897931	108155	1.418694274	0.010416863	108168	1.171699835	0.008315846	123658	0.481061595	0.001274666	135994	0.004103854	9.64E-08	195342	0.020404499	2.26E-06	175493	0.613869142	0.001870659	134271	3.21480348	0.060391055	59259	-0.963093752	-0.702478014	-0.497367634	-0.573258146	-0.803129495	-0.997410447	-0.988620011	-0.756237244	0.989525682
DOWN	Dystonia C0393593 human GSE3064 sample 329	Disease_Perturbations_from_GEO_up	perturbations	i: 201-300	Art	Disease_Perturbations_from_GEO_up.Dystonia C0393593 human GSE3064 sample 329		0.065793393	0.435734965	7.081648628	5.361296163	0.317059138	0.000112623	0.102683075	0.989581441	0.584672842	1.87E-06	1.97E-06	0.764575928	0.701456971	2.01E-06	2.01E-06	1.97E-06	2.13E-06	2.01E-06	350498	0.065793393	2.94E-05	186894	0.435734965	0.000924049	131769	7.081648628	0.2595542	27405	5.361296163	0.174105832	46462	0.317059138	0.000553701	151365	0.000112623	7.26E-11	198523	0.102683075	5.73E-05	150479	0.989581441	0.00486123	113287	0.584672842	0.001997513	137641	-0.981124825	-0.9003751	0.244740421	-0.196619646	-0.924383969	-0.99994315	-0.971946235	-0.79909728	-0.871672507
DOWN	familial hypercholesterolemia DOID-13810 human GSE6088 sample 908	Disease_Perturbations_from_GEO_up	perturbations	i: 201-300	Art	Disease_Perturbations_from_GEO_up.familial hypercholesterolemia DOID-13810 human GSE6088 sample 908		0.065793393	0.584672842	2.812855541	11.56335984	0.040462186	0.065793393	0.040462186	0.224608362	8.066369213	1.87E-06	1.97E-06	0.207567994	1.254906834	2.01E-06	2.01E-06	1.97E-06	2.13E-06	0.945729088	350497	0.065793393	2.94E-05	186893	0.584672842	0.001663704	120978	2.812855541	0.040950025	73305	11.56335984	0.809919403	15256	0.040462186	9.02E-06	186374	0.065793393	2.48E-05	180670	0.040462186	8.90E-06	167160	0.224608362	0.000250435	166001	8.066369213	0.380206863	21228	-0.987070138	-0.912093174	-0.672249811	0.319056356	-0.991633013	-0.987070138	-0.991633013	-0.961667534	-0.241882278
DOWN	systemic lupus erythematosus DOID-9074 mouse GSE2376 sample 633	Disease_Perturbations_from_GEO_up	perturbations	j: 301-500	Art	Disease_Perturbations_from_GEO_up.systemic lupus erythematosus DOID-9074 mouse GSE2376 sample 633		0.060559037	1.004664794	0.361181391	4.189632597	0.0078918	0.191842394	0.01398543	0.01398543	0.266377456	1.87E-06	1.97E-06	1.97E-06	0.523112143	2.01E-06	2.01E-06	1.97E-06	2.13E-06	2.01E-06	350524	0.060559037	2.49E-05	187673	1.004664794	0.004912388	95012	0.361181391	0.000675165	161334	4.189632597	0.106322603	58812	0.0078918	3.43E-07	194641	0.191842394	0.000210558	162919	0.01398543	1.06E-06	178633	0.01398543	9.71E-07	195865	0.266377456	0.000414628	163151	-0.974438941	-0.695832499	-0.874589418	2.287662212	-0.996002738	-0.928238292	-0.993249977	-0.993249977	-0.90405176
DOWN	Inflammatory papules (Acne) 6543 human GSE6475 sample 459	Disease_Perturbations_from_GEO_up	perturbations	i: 201-300	Art	Disease_Perturbations_from_GEO_up.Inflammatory papules (Acne) 6543 human GSE6475 sample 459		0.054967675	0.085915436	0.846236038	0.267524289	0.03379345	0.001427234	0.000265861	0.129506165	4.02825018	1.87E-06	1.97E-06	1.97E-06	1.96E-06	2.01E-06	2.01E-06	1.97E-06	2.13E-06	0.451836962	349421	0.054967675	2.05E-05	188238	0.085915436	3.59E-05	176628	0.846236038	0.003706315	131744	0.267524289	0.000433511	171227	0.03379345	6.29E-06	187763	0.001427234	1.17E-08	197118	0.000265861	3.84E-10	192475	0.129506165	8.33E-05	177110	4.02825018	0.094819275	49207	-0.975215259	-0.963030448	-0.726344957	-0.89896158	-0.984003333	-0.999107405	-0.999810012	-0.946726872	2.6542356
DOWN	familial hypercholesterolemia DOID-13810 human GSE6054 sample 910	Disease_Perturbations_from_GEO_up	perturbations	i: 201-300	Art	Disease_Perturbations_from_GEO_up.familial hypercholesterolemia DOID-13810 human GSE6054 sample 910		0.052793448	0.259234276	2.852770841	3.373674336	0.001347028	0.082721657	0.03237137	0.052793448	4.603078898	1.87E-06	1.97E-06	0.218197899	0.395519637	2.01E-06	2.01E-06	1.97E-06	2.13E-06	0.537193797	349503	0.052793448	1.89E-05	188363	0.259234276	0.000327066	151591	2.852770841	0.042120458	72576	3.373674336	0.06894139	70875	0.001347028	9.99E-09	197108	0.082721657	3.91E-05	178159	0.03237137	5.70E-06	171040	0.052793448	1.38E-05	188330	4.603078898	0.123811389	43004	-0.978544573	-0.911749146	-0.321114061	-0.221692934	-0.999240754	-0.967916774	-0.986188765	-0.978544573	0.284839935
DOWN	Status Epilepticus C0038220 rat GSE4236 sample 391	Disease_Perturbations_from_GEO_up	perturbations	j: 301-500	Art	Disease_Perturbations_from_GEO_up.Status Epilepticus C0038220 rat GSE4236 sample 391		0.050037404	9.33193399	9.33193399	4.444148673	0.229181547	0.163573615	0.163573615	8.345677217	2.012656619	1.87E-06	0.07772999	1.133325138	0.55924785	2.01E-06	2.01E-06	1.97E-06	0.669792393	0.159945902	349606	0.050037404	1.70E-05	188896	9.33193399	0.423831871	11804	9.33193399	0.45071564	18726	4.444148673	0.119632969	56215	0.229181547	0.000289304	158628	0.163573615	0.000153077	167376	0.163573615	0.000145438	140720	8.345677217	0.345753271	16546	2.012656619	0.023670266	81717	-0.988670343	0	0	-0.445588241	-0.955707075	-0.967171343	-0.967171343	-0.083722781	-0.711060714
DOWN	amyotrophic lateral sclerosis DOID-332 mouse GSE3343 sample 685	Disease_Perturbations_from_GEO_up	perturbations	h: 101-200	Art	Disease_Perturbations_from_GEO_up.amyotrophic lateral sclerosis DOID-332 mouse GSE3343 sample 685		0.037493822	0.078512509	0.149242049	3.403301578	0.666446621	1.939267031	0.0159383	0.666446621	0.987271015	1.87E-06	1.97E-06	1.97E-06	0.359853311	2.01E-06	2.01E-06	1.97E-06	2.13E-06	2.01E-06	349867	0.037493822	9.55E-06	190979	0.078512509	3.00E-05	178421	0.149242049	0.000115277	179726	3.403301578	0.070157579	70468	0.666446621	0.002446391	122743	1.939267031	0.021515789	87286	0.0159383	1.38E-06	177689	0.666446621	0.002204824	130994	0.987271015	0.005695561	114458	-0.974646212	-0.952614848	-0.918800548	0.542527499	-0.722296438	-0.35171334	-0.987774302	-0.722296438	-0.619346662
DOWN	endometrial cancer DOID-1380 human GSE17025 sample 841	Disease_Perturbations_from_GEO_up	perturbations	i: 201-300	Art	Disease_Perturbations_from_GEO_up.endometrial cancer DOID-1380 human GSE17025 sample 841		0.039035558	0.226322641	3.505557906	0.321688938	0.226322641	0.003125796	0.101621476	0.790800831	0.226322641	1.87E-06	1.97E-06	0.281124358	1.96E-06	2.01E-06	2.01E-06	1.97E-06	2.13E-06	2.01E-06	349826	0.039035558	1.04E-05	190531	0.226322641	0.000249291	154546	3.505557906	0.063602414	61092	0.321688938	0.000626825	167799	0.226322641	0.000282131	158789	0.003125796	5.59E-08	195912	0.101621476	5.61E-05	151568	0.790800831	0.003104398	123810	0.226322641	0.000299309	165929	-0.979104006	-0.900865595	2.431018027	-0.865350504	-0.900865595	-0.997870454	-0.950994247	-0.708541316	-0.900865595
DOWN	nasopharynx carcinoma DOID-9261 human GSE12452 sample 775	Disease_Perturbations_from_GEO_up	perturbations	i: 201-300	Art	Disease_Perturbations_from_GEO_up.nasopharynx carcinoma DOID-9261 human GSE12452 sample 775		0.03395964	0.927847483	0.241398325	0.009036405	0.501780894	4.408037394	0.241398325	0.059831252	0.009036405	1.87E-06	1.97E-06	1.97E-06	1.96E-06	2.01E-06	2.01E-06	1.97E-06	2.13E-06	2.01E-06	349913	0.03395964	7.83E-06	191413	0.927847483	0.004189898	101159	0.241398325	0.000301598	171619	0.009036405	4.95E-07	198226	0.501780894	0.00138683	134354	4.408037394	0.111166158	49992	0.241398325	0.000316752	129401	0.059831252	1.78E-05	187605	0.009036405	4.77E-07	197239	-0.983795042	-0.717294829	-0.909796615	-0.995019694	-0.831381269	2.537254015	-0.909796615	-0.973271324	-0.995019694
DOWN	skin squamous cell carcinoma DOID-3151 human GSE2503 sample 627	Disease_Perturbations_from_GEO_up	perturbations	i: 201-300	Art	Disease_Perturbations_from_GEO_up.skin squamous cell carcinoma DOID-3151 human GSE2503 sample 627		0.03395964	0.001773091	6.161707965	0.691115616	0.158578107	0.00417471	0.00417471	0.099799383	0.501780894	1.87E-06	1.97E-06	0.613415138	0.017190152	2.01E-06	2.01E-06	1.97E-06	2.13E-06	2.01E-06	349907	0.03395964	7.83E-06	191412	0.001773091	1.53E-08	198409	6.161707965	0.196499538	32783	0.691115616	0.002893178	143860	0.158578107	0.00013851	167469	0.00417471	9.97E-08	195314	0.00417471	9.47E-08	185713	0.099799383	4.94E-05	181383	0.501780894	0.001471269	143183	-0.987517867	-0.999112591	4.876105467	-0.829819256	-0.951695702	-0.998081378	-0.998081378	-0.967738984	-0.870118677
DOWN	invasive lobular carcinoma DOID-3457 human GSE5764 sample 625	Disease_Perturbations_from_GEO_up	perturbations	i: 201-300	Art	Disease_Perturbations_from_GEO_up.invasive lobular carcinoma DOID-3457 human GSE5764 sample 625		0.03401265	1.138341632	1.762508102	3.095709064	0.133827079	0.055910783	0.522374154	1.762508102	0.894215621	1.87E-06	1.97E-06	0.075352394	0.361460879	2.01E-06	2.01E-06	1.97E-06	2.13E-06	2.01E-06	349906	0.03401265	7.86E-06	191410	1.138341632	0.006306604	89916	1.762508102	0.016077612	98110	3.095709064	0.058048901	76345	0.133827079	9.86E-05	171129	0.055910783	1.79E-05	182066	0.522374154	0.00148325	101385	1.762508102	0.015420746	85957	0.894215621	0.004672489	120390	-0.979870038	-0.563236714	-0.37041289	0.588342556	-0.931593665	-0.968550416	-0.775118736	-0.37041289	-0.643881659
DOWN	oligodendroglioma DOID-3181 human GSE15824 sample 858	Disease_Perturbations_from_GEO_up	perturbations	i: 201-300	Art	Disease_Perturbations_from_GEO_up.oligodendroglioma DOID-3181 human GSE15824 sample 858		0.03401265	0.690206621	0.3867546	3.660911762	0.133827079	0.133827079	0.055910783	0.055910783	0.00572008	1.87E-06	1.97E-06	1.97E-06	0.440376784	2.01E-06	2.01E-06	1.97E-06	2.13E-06	2.01E-06	349904	0.03401265	7.86E-06	191409	0.690206621	0.002318508	113230	0.3867546	0.000774159	159221	3.660911762	0.081180598	66958	0.133827079	9.86E-05	171128	0.133827079	0.000102464	170148	0.055910783	1.70E-05	162988	0.055910783	1.55E-05	188010	0.00572008	1.91E-07	197917	-0.982425118	-0.750635061	-0.848584947	3.010186858	-0.940276426	-0.940276426	-0.972542286	-0.972542286	-0.996506966
DOWN	Essential Hypertension C0085580 rat GSE1675 sample 412	Disease_Perturbations_from_GEO_up	perturbations	i: 201-300	Art	Disease_Perturbations_from_GEO_up.Essential Hypertension C0085580 rat GSE1675 sample 412		0.03379345	1.345589999	0.267524289	2.908685576	1.075364447	1.66050702	0.054967675	2.908685576	4.02825018	1.87E-06	1.97E-06	1.97E-06	0.344575569	2.01E-06	2.01E-06	1.97E-06	2.13E-06	0.451836962	349917	0.03379345	7.76E-06	191434	1.345589999	0.008812027	83097	0.267524289	0.000370413	169683	2.908685576	0.051246862	80466	1.075364447	0.006369516	101359	1.66050702	0.015774786	92323	0.054967675	1.64E-05	163242	2.908685576	0.041998781	59717	4.02825018	0.094819275	49206	-0.984003333	-0.594744471	-0.89896158	-0.232173955	-0.664563218	-0.516706628	-0.975215259	-0.232173955	0.302378328
DOWN	Tachycardia C0039231 rat GSE7999 sample 244	Disease_Perturbations_from_GEO_up	perturbations	j: 301-500	Art	Disease_Perturbations_from_GEO_up.Tachycardia C0039231 rat GSE7999 sample 244		0.0343598	0.110724643	3.158084771	1.405441124	0.483612094	0.00459994	2.20E-06	0.052222237	1.680765038	1.87E-06	1.97E-06	0.263316406	0.149241316	2.01E-06	2.01E-06	1.97E-06	2.13E-06	0.106897399	349891	0.0343598	8.02E-06	191317	0.110724643	5.97E-05	172083	3.158084771	0.051618678	66659	1.405441124	0.011964623	115919	0.483612094	0.001288218	135642	0.00459994	1.21E-07	195122	2.20E-06	2.63E-14	195389	0.052222237	1.35E-05	188416	1.680765038	0.016507366	91185	-0.981493412	-0.94632433	0.69871287	-0.49456809	-0.799810606	-0.997103138	-0.999997511	-0.972870346	-0.411318995
DOWN	precursor B lymphoblastic lymphoma/leukemia DOID-7061 human GSE29639 sample 803	Disease_Perturbations_from_GEO_up	perturbations	j: 301-500	Art	Disease_Perturbations_from_GEO_up.precursor B lymphoblastic lymphoma/leukemia DOID-7061 human GSE29639 sample 803		0.033170735	0.70449146	4.839171393	7.563022629	0.072947802	1.060791743	1.529448639	0.197174559	3.295896126	1.87E-06	1.97E-06	0.469490123	0.998135859	2.01E-06	2.01E-06	1.97E-06	2.13E-06	0.369060223	349958	0.033170735	7.47E-06	191859	0.70449146	0.002415471	112472	4.839171393	0.121199637	44940	7.563022629	0.346469111	29400	0.072947802	2.93E-05	180930	1.060791743	0.006437872	110770	1.529448639	0.012715129	57515	0.197174559	0.000192994	168527	3.295896126	0.063476181	58203	-0.991346291	-0.864385813	-0.303489814	0.435729184	-0.982201979	-0.806342482	-0.734662156	-0.956214907	-0.492681454
DOWN	anemia DOID-2355 human GSE4619 sample 792	Disease_Perturbations_from_GEO_up	perturbations	i: 201-300	Art	Disease_Perturbations_from_GEO_up.anemia DOID-2355 human GSE4619 sample 792		0.031153824	1.685985177	0.364128337	1.685985177	0.1244779	1.685985177	0.000200655	0.183441851	2.976223124	1.87E-06	1.97E-06	1.97E-06	0.190213559	2.01E-06	2.01E-06	1.97E-06	2.13E-06	0.304228284	350012	0.031153824	6.59E-06	192408	1.685985177	0.013834319	71350	0.364128337	0.000686228	161007	1.685985177	0.017217941	107333	0.1244779	8.53E-05	172234	1.685985177	0.016262584	91947	0.000200655	2.19E-10	192738	0.183441851	0.000167047	170445	2.976223124	0.051760055	64661	-0.980830318	-0.373627666	-0.830209105	-0.373627666	-0.933841966	-0.373627666	-0.999809214	-0.906809054	0.596494522
DOWN	acute myocardial infarction DOID-9408 mouse GSE775 sample 1004	Disease_Perturbations_from_GEO_up	perturbations	j: 301-500	Art	Disease_Perturbations_from_GEO_up.acute myocardial infarction DOID-9408 mouse GSE775 sample 1004		0.031004185	0.620639988	15.15882671	9.883463018	1.285277016	0.005366781	0.000233968	0.347599293	5.228490623	1.87E-06	1.97E-06	1.821081816	1.188664091	2.01E-06	2.01E-06	1.97E-06	2.13E-06	0.626788354	350034	0.031004185	6.53E-06	192464	0.620639988	0.001874691	118041	15.15882671	1.189297453	7442	9.883463018	0.59168697	19765	1.285277016	0.009098894	94078	0.005366781	1.65E-07	194860	0.000233968	2.98E-10	192594	0.347599293	0.000599792	154131	5.228490623	0.15974101	37719	-0.994750597	-0.925485679	0.385766255	-0.278377579	-0.861504965	-0.998934756	-0.999940208	-0.954905338	-0.562057979
DOWN	Hypoxia C0242184 human GSE4483 sample 440	Disease_Perturbations_from_GEO_up	perturbations	j: 301-500	Art	Disease_Perturbations_from_GEO_up.Hypoxia C0242184 human GSE4483 sample 440		0.030554461	0.920545436	0.231351826	6.879538259	0.075782229	1.42034125	0.725009675	0.113270661	1.730810048	1.87E-06	1.97E-06	1.97E-06	0.905160568	2.01E-06	2.01E-06	1.97E-06	2.13E-06	0.110295335	350054	0.030554461	6.34E-06	192524	0.920545436	0.00412421	101262	0.231351826	0.000277016	172034	6.879538259	0.286676638	33507	0.075782229	3.16E-05	180512	1.42034125	0.011541638	99484	0.725009675	0.002857186	86200	0.113270661	6.37E-05	179476	1.730810048	0.017505019	90369	-0.990701217	-0.809889204	-0.942860048	2.081407449	-0.978876175	-0.725182461	-0.845116354	-0.969714644	-0.675472972
DOWN	breast cancer DOID-1612 human GSE3744 sample 978	Disease_Perturbations_from_GEO_up	perturbations	h: 101-200	Art	Disease_Perturbations_from_GEO_up.breast cancer DOID-1612 human GSE3744 sample 978		0.025836353	1.382274167	0.011180367	8.92E-05	0.179876245	4.992571025	1.865426112	0.053725245	0.000393137	1.87E-06	1.97E-06	1.97E-06	1.96E-06	2.01E-06	2.01E-06	1.97E-06	2.13E-06	2.01E-06	350166	0.025836353	4.53E-06	193273	1.382274167	0.009299052	80806	0.011180367	6.47E-07	198513	8.92E-05	4.82E-11	200083	0.179876245	0.000178214	163948	4.992571025	0.142603624	45270	1.865426112	0.018915032	50839	0.053725245	1.43E-05	188254	0.000393137	9.03E-10	199646	-0.986847453	-0.631994921	-0.993629418	-0.999905852	-0.931114774	1.142015584	-0.533149989	-0.975319311	-0.9996566
DOWN	myelodysplastic syndrome DOID-0050908 human GSE19429 sample 812	Disease_Perturbations_from_GEO_up	perturbations	i: 201-300	Art	Disease_Perturbations_from_GEO_up.myelodysplastic syndrome DOID-0050908 human GSE19429 sample 812		0.028516685	1.032462977	2.389356952	3.988203401	0.115715644	0.115715644	2.30E-05	0.806995466	4.651096578	1.87E-06	1.97E-06	0.164731772	0.484666579	2.01E-06	2.01E-06	1.97E-06	2.13E-06	0.537193797	350072	0.028516685	5.52E-06	192653	1.032462977	0.005187992	93998	2.389356952	0.029547544	81622	3.988203401	0.096344809	62388	0.115715644	7.38E-05	173804	0.115715644	7.66E-05	172778	2.30E-05	2.89E-12	194272	0.806995466	0.003232848	123046	4.651096578	0.126407975	42499	-0.987675733	-0.710559848	-0.417166486	-0.115966316	-0.956800636	-0.956800636	-0.999981903	-0.765194657	0.131178618
DOWN	cerebral palsy DOID-1969 human GSE31243 sample 877	Disease_Perturbations_from_GEO_up	perturbations	i: 201-300	Art	Disease_Perturbations_from_GEO_up.cerebral palsy DOID-1969 human GSE31243 sample 877		0.028516685	1.032462977	1.974409433	1.974409433	0.342671523	0.000441325	0.028516685	0.619448278	5.384875881	1.87E-06	1.97E-06	0.102561986	0.221066612	2.01E-06	2.01E-06	1.97E-06	2.13E-06	0.641246404	350071	0.028516685	5.52E-06	192652	1.032462977	0.005187992	93997	1.974409433	0.020175939	93442	1.974409433	0.023612836	101316	0.342671523	0.000646772	147905	0.000441325	1.11E-09	198084	0.028516685	4.42E-06	172235	0.619448278	0.001904817	134089	5.384875881	0.169439692	36243	-0.989032467	-0.742423266	-0.556823957	-0.556823957	-0.900110929	-0.999756273	-0.989032467	-0.833344862	1.256439663
DOWN	Parkinson's disease DOID-14330 human GSE19587 sample 741	Disease_Perturbations_from_GEO_up	perturbations	h: 101-200	Art	Disease_Perturbations_from_GEO_up.Parkinson's disease DOID-14330 human GSE19587 sample 741		0.024319622	0.050815238	4.859972018	0.667443155	0.445853002	0.010469627	0.010469627	3.076076626	0.097016776	1.87E-06	1.97E-06	0.399694316	0.013324991	2.01E-06	2.01E-06	1.97E-06	2.13E-06	2.01E-06	350207	0.024319622	4.02E-06	193488	0.050815238	1.26E-05	183493	4.859972018	0.122243802	44847	0.667443155	0.002698375	145035	0.445853002	0.00109491	137775	0.010469627	6.27E-07	193013	0.010469627	5.96E-07	181131	3.076076626	0.046971824	55562	0.097016776	5.50E-05	182094	-0.987290122	-0.976033819	0.419886179	-0.791527802	-0.850326424	-0.993875928	-0.993875928	-0.295718196	-0.958365251
DOWN	pancreatic ductal adenocarcinoma DOID-3498 mouse GSE53659 sample 699	Disease_Perturbations_from_GEO_up	perturbations	j: 301-500	Art	Disease_Perturbations_from_GEO_up.pancreatic ductal adenocarcinoma DOID-3498 mouse GSE53659 sample 699		0.029948049	0.020063468	1.151839843	3.186924449	0.158427519	0.000553504	2.64E-06	0.013101327	1.151839843	1.87E-06	1.97E-06	1.97E-06	0.395519637	2.01E-06	2.01E-06	1.97E-06	2.13E-06	0.024520469	350056	0.029948049	6.09E-06	192548	0.020063468	1.96E-06	192031	1.151839843	0.006866628	117603	3.186924449	0.061520132	74724	0.158427519	0.000138247	167501	0.000553504	1.75E-09	197856	2.64E-06	3.78E-14	195325	0.013101327	8.52E-07	196103	1.151839843	0.00775261	108885	-0.984668938	-0.989429879	-0.582647116	1.396053889	-0.929096562	-0.999635681	-0.999997495	-0.992891823	-0.582647116
DOWN	cerebral palsy DOID-1969 human GSE11686 sample 913	Disease_Perturbations_from_GEO_up	perturbations	i: 201-300	Art	Disease_Perturbations_from_GEO_up.cerebral palsy DOID-1969 human GSE11686 sample 913		0.027276375	0.165484311	0.165484311	0.072597995	0.602782668	0.045456283	0.332365261	0.165484311	3.328436898	1.87E-06	1.97E-06	1.97E-06	1.96E-06	2.01E-06	2.01E-06	1.97E-06	2.13E-06	0.361136186	350128	0.027276375	5.05E-06	193143	0.165484311	0.00013328	164132	0.165484311	0.000141734	178730	0.072597995	3.19E-05	189503	0.602782668	0.00200132	126681	0.045456283	1.18E-05	183643	0.332365261	0.000600457	119670	0.165484311	0.000135943	173569	3.328436898	0.064735784	57887	-0.984516286	-0.922430698	-0.922430698	-0.962692218	-0.760612271	-0.975473845	-0.856988637	-0.922430698	3.177323557
DOWN	Type 2 diabetes mellitus C0011860 rat GSE6428 sample 291	Disease_Perturbations_from_GEO_up	perturbations	i: 201-300	Art	Disease_Perturbations_from_GEO_up.Type 2 diabetes mellitus C0011860 rat GSE6428 sample 291		0.025980047	0.044526737	0.025980047	0.857070322	0.01439142	0.250488076	0.044526737	0.025980047	8.934572142	1.87E-06	1.97E-06	1.97E-06	0.046887937	2.01E-06	2.01E-06	1.97E-06	2.13E-06	1.006309429	350160	0.025980047	4.58E-06	193270	0.044526737	9.65E-06	184557	0.025980047	3.49E-06	195750	0.857070322	0.004449453	136390	0.01439142	1.14E-06	192521	0.250488076	0.000358968	158041	0.044526737	1.08E-05	165749	0.025980047	3.35E-06	193630	8.934572142	0.466456638	18495	-0.993033902	-0.98870959	-0.993033902	-0.850431207	-0.995908225	-0.948038069	-0.98870959	-0.993033902	5.68588666
DOWN	hepatocellular carcinoma DOID-684 human GSE58208 sample 735	Disease_Perturbations_from_GEO_up	perturbations	j: 301-500	Art	Disease_Perturbations_from_GEO_up.hepatocellular carcinoma DOID-684 human GSE58208 sample 735		0.028168957	0.163064114	3.141243311	2.386062991	0.00717618	1.267115535	1.502001481	0.163064114	6.341094078	1.87E-06	1.97E-06	0.269601324	0.281494823	2.01E-06	2.01E-06	1.97E-06	2.13E-06	0.791101935	350126	0.028168957	5.39E-06	192760	0.163064114	0.00012941	164274	3.141243311	0.051069601	66868	2.386062991	0.03448558	89881	0.00717618	2.84E-07	194858	1.267115535	0.009185747	104198	1.502001481	0.012262858	58125	0.163064114	0.000131996	173660	6.341094078	0.234959036	29575	-0.991623782	-0.958196513	-0.440296373	-0.556098072	-0.997645404	-0.741898127	-0.701081341	-0.958196513	0.786659852
DOWN	endometrial cancer DOID-1380 human GSE17025 sample 842	Disease_Perturbations_from_GEO_up	perturbations	j: 301-500	Art	Disease_Perturbations_from_GEO_up.endometrial cancer DOID-1380 human GSE17025 sample 842		0.026047387	0.930100403	3.070489369	1.78283481	0.221077665	0.026047387	0.026047387	0.068295294	0.154262775	1.87E-06	1.97E-06	0.240002889	0.199116014	2.01E-06	2.01E-06	1.97E-06	2.13E-06	2.01E-06	350147	0.026047387	4.61E-06	193242	0.930100403	0.00421027	100288	3.070489369	0.048794909	68927	1.78283481	0.01925289	105472	0.221077665	0.000269206	159338	0.026047387	3.88E-06	188533	0.026047387	3.69E-06	173274	0.068295294	2.32E-05	186432	0.154262775	0.000139055	174153	-0.984328449	-0.630954173	0.565998737	-0.361429881	-0.893833328	-0.984328449	-0.984328449	-0.962642179	-0.922749933
DOWN	sporadic breast cancer DOID-8029 human GSE3744 sample 979	Disease_Perturbations_from_GEO_up	perturbations	h: 101-200	Art	Disease_Perturbations_from_GEO_up.sporadic breast cancer DOID-8029 human GSE3744 sample 979		0.019896985	2.500908741	0.038683897	0.000563278	0.296760568	10.54360512	1.97574884	0.038683897	0.00944975	1.87E-06	1.97E-06	1.97E-06	1.96E-06	2.01E-06	0.109330312	1.97E-06	2.13E-06	2.01E-06	350392	0.019896985	2.69E-06	194439	2.500908741	0.030440094	52063	0.038683897	7.74E-06	193363	0.000563278	1.92E-09	199881	0.296760568	0.000485073	152756	10.54360512	0.636004696	17627	1.97574884	0.021218488	49118	0.038683897	7.43E-06	190786	0.00944975	5.22E-07	197169	-0.994575313	-0.670419254	-0.990264432	-0.999772923	-0.943287583	2.034157829	-0.727075003	-0.990264432	-0.99719244
DOWN	ulcerative colitis DOID-8577 human GSE6731 sample 760	Disease_Perturbations_from_GEO_up	perturbations	i: 201-300	Art	Disease_Perturbations_from_GEO_up.ulcerative colitis DOID-8577 human GSE6731 sample 760		0.020706571	0.138732214	3.157058864	3.157058864	0.708963111	0.091600173	0.708963111	1.166253953	0.035530295	1.87E-06	1.97E-06	0.245939029	0.367191052	2.01E-06	2.01E-06	1.97E-06	2.13E-06	2.01E-06	350384	0.020706571	2.91E-06	194088	0.138732214	9.37E-05	167607	3.157058864	0.051585147	66666	3.157058864	0.060372489	74961	0.708963111	0.002768486	120678	0.091600173	4.80E-05	175806	0.708963111	0.00273211	88499	1.166253953	0.006751953	105454	0.035530295	7.38E-06	191517	-0.987324795	-0.930451728	0	0	-0.712289957	-0.951873155	-0.712289957	-0.561188486	-0.97937582
DOWN	endometrial cancer DOID-1380 human GSE17025 sample 846	Disease_Perturbations_from_GEO_up	perturbations	j: 301-500	Art	Disease_Perturbations_from_GEO_up.endometrial cancer DOID-1380 human GSE17025 sample 846		0.017329121	3.814985913	0.337357663	0.17081108	0.243328532	0.116347883	0.076651743	1.256017777	1.000435447	1.87E-06	1.97E-06	1.97E-06	1.96E-06	2.01E-06	2.01E-06	1.97E-06	2.13E-06	2.01E-06	350478	0.017329121	2.04E-06	194926	3.814985913	0.070833088	35801	0.337357663	0.000589034	164786	0.17081108	0.000176728	178880	0.243328532	0.000326123	157927	0.116347883	7.74E-05	172623	0.076651743	3.19E-05	157357	1.256017777	0.007831315	102389	1.000435447	0.005848465	113991	-0.990894818	1.504241748	-0.870878736	-0.929000438	-0.903011264	-0.949493578	-0.965194467	-0.60067753	-0.670589296
DOWN	pancreatic cancer DOID-1793 human GSE23952 sample 798	Disease_Perturbations_from_GEO_up	perturbations	j: 301-500	Art	Disease_Perturbations_from_GEO_up.pancreatic cancer DOID-1793 human GSE23952 sample 798		0.017437725	1.793103778	1.793103778	3.590665274	0.947615797	0.047914624	1.793103778	1.793103778	0.112806061	1.87E-06	1.97E-06	0.079215019	0.436337998	2.01E-06	2.01E-06	1.97E-06	2.13E-06	2.01E-06	350473	0.017437725	2.07E-06	194901	1.793103778	0.015648083	69432	1.793103778	0.016640645	97513	3.590665274	0.07809506	67969	0.947615797	0.004946064	108233	0.047914624	1.31E-05	183336	1.793103778	0.017476796	52103	1.793103778	0.015960775	85375	0.112806061	7.44E-05	179988	-0.990494041	-0.435757685	-0.435757685	0.772288206	-0.670633819	-0.976247332	-0.435757685	-0.435757685	-0.948794065
DOWN	Lung Injury C0273115 human GSE1541 sample 67	Disease_Perturbations_from_GEO_up	perturbations	i: 201-300	Art	Disease_Perturbations_from_GEO_up.Lung Injury C0273115 human GSE1541 sample 67		0.016360575	1.60216903	1.994299476	7.764707428	0.561470607	0.752140005	0.00029588	0.985899834	10.10736427	1.87E-06	1.97E-06	0.102561986	0.915215614	2.01E-06	2.01E-06	1.97E-06	2.13E-06	1.111333635	350521	0.016360575	1.82E-06	194999	1.60216903	0.012493006	73403	1.994299476	0.020584488	92330	7.764707428	0.365194236	28666	0.561470607	0.001736398	130117	0.752140005	0.003236528	123545	0.00029588	4.76E-10	192354	0.985899834	0.004825127	113345	10.10736427	0.596952251	15256	-0.99572698	-0.768686817	-0.723063729	-0.182862163	-0.904080203	-0.877057639	-0.999887901	-0.845584196	0.223783741
DOWN	AML - Acute myeloid leukemia C0023467 human GSE2191 sample 112	Disease_Perturbations_from_GEO_up	perturbations	j: 301-500	Art	Disease_Perturbations_from_GEO_up.AML - Acute myeloid leukemia C0023467 human GSE2191 sample 112		0.01677914	1.57332102	6.295541938	7.110863676	0.102506682	0.068693256	0.068693256	0.834446271	0.068693256	1.87E-06	1.97E-06	0.690020745	0.905160568	2.01E-06	2.01E-06	1.97E-06	2.13E-06	2.01E-06	350513	0.01677914	1.91E-06	194975	1.57332102	0.012047169	74621	6.295541938	0.205128288	31991	7.110863676	0.306279851	32026	0.102506682	5.79E-05	175195	0.068693256	2.70E-05	180356	0.068693256	2.56E-05	159965	0.834446271	0.003456526	122097	0.068693256	2.76E-05	186792	-0.994821655	-0.709269471	-0.092198356	0.101562226	-0.9732885	-0.981366544	-0.981366544	-0.830631952	-0.981366544
DOWN	head and neck squamous cell carcinoma 5520 human GSE6631 sample 458	Disease_Perturbations_from_GEO_up	perturbations	j: 301-500	Art	Disease_Perturbations_from_GEO_up.head and neck squamous cell carcinoma 5520 human GSE6631 sample 458		0.016758641	0.353740919	7.999640915	3.283042453	0.597142363	0.065426486	5.26E-06	0.193772532	3.283042453	1.87E-06	1.97E-06	0.958055514	0.395519637	2.01E-06	2.01E-06	1.97E-06	2.13E-06	0.366343665	350514	0.016758641	1.91E-06	194993	0.353740919	0.000609005	140233	7.999640915	0.331207603	23380	3.283042453	0.065287001	72041	0.597142363	0.001964042	127908	0.065426486	2.45E-05	180684	5.26E-06	1.50E-13	195123	0.193772532	0.000186392	168700	3.283042453	0.062982045	58354	-0.995392505	-0.927721113	1.054029746	-0.513152133	-0.885596021	-0.984043514	-0.999997397	-0.95762886	-0.513152133
DOWN	dengue disease DOID-12205 human GSE51808 sample 556	Disease_Perturbations_from_GEO_up	perturbations	j: 301-500	Art	Disease_Perturbations_from_GEO_up.dengue disease DOID-12205 human GSE51808 sample 556		0.016706147	1.936533818	0.009959378	7.94E-05	0.027010773	11.4373052	0.18670088	0.093751835	0.009959378	1.87E-06	1.97E-06	1.97E-06	1.96E-06	2.01E-06	0.164641074	1.97E-06	2.13E-06	2.01E-06	350515	0.016706147	1.90E-06	194994	1.936533818	0.01825158	66512	0.009959378	5.13E-07	198798	7.94E-05	3.82E-11	200090	0.027010773	4.02E-06	189907	11.4373052	0.74839259	15526	0.18670088	0.000189471	135930	0.093751835	4.36E-05	181895	0.009959378	5.80E-07	197078	-0.996567524	-0.763799529	-0.997867717	-0.999976168	-0.994666903	3.233691807	-0.969259991	-0.983453257	-0.997867717
DOWN	nemaline myopathy DOID-3191 mouse GSE3384 sample 973	Disease_Perturbations_from_GEO_up	perturbations	j: 301-500	Art	Disease_Perturbations_from_GEO_up.nemaline myopathy DOID-3191 mouse GSE3384 sample 973		0.015766345	0.015766345	0.767994967	3.50315843	0.38102995	1.644851194	2.06E-05	0.117673624	5.749336512	1.87E-06	1.97E-06	1.97E-06	0.440376784	2.01E-06	2.01E-06	1.97E-06	2.13E-06	0.726273657	359412	0.015766345	1.69E-06	195102	0.015766345	1.21E-06	193190	0.767994967	0.003052643	135329	3.50315843	0.074334989	69029	0.38102995	0.000799675	143834	1.644851194	0.015478729	92694	2.06E-05	2.31E-12	194330	0.117673624	6.87E-05	178910	5.749336512	0.193152003	33636	-0.994543523	-0.994543523	-0.817357957	-0.334015293	-0.901455566	-0.647504835	-0.999988952	-0.965646996	0.501535981
DOWN	anemia DOID-2355 human GSE4619 sample 793	Disease_Perturbations_from_GEO_up	perturbations	j: 301-500	Art	Disease_Perturbations_from_GEO_up.anemia DOID-2355 human GSE4619 sample 793		0.014388072	0.407264516	1.144718061	1.745252952	0.041304816	0.041304816	0.024927395	0.014388072	3.54652325	1.87E-06	1.97E-06	1.97E-06	0.197992235	2.01E-06	2.01E-06	1.97E-06	2.13E-06	0.369425012	367670	0.014388072	1.41E-06	195344	0.407264516	0.000807241	135786	1.144718061	0.006781978	117706	1.745252952	0.01844975	106316	0.041304816	9.40E-06	186305	0.041304816	9.76E-06	184652	0.024927395	3.38E-06	173719	0.014388072	1.03E-06	195743	3.54652325	0.073496961	55050	-0.991875662	-0.838875017	-0.608644436	-0.442181264	-0.9788782	-0.9788782	-0.986619007	-0.991875662	0.792697046
DOWN	Crohn's disease DOID-8778 human GSE3365 sample 794	Disease_Perturbations_from_GEO_up	perturbations	i: 201-300	Art	Disease_Perturbations_from_GEO_up.Crohn's disease DOID-8778 human GSE3365 sample 794		0.011446383	0.100403563	1.692245112	2.092297034	0.326463856	0.100403563	0.615468077	0.100403563	8.983424135	1.87E-06	1.97E-06	0.073471267	0.238231132	2.01E-06	2.01E-06	1.97E-06	2.13E-06	1.006309429	370465	0.011446383	8.90E-07	196102	0.100403563	4.91E-05	174041	1.692245112	0.014821285	99298	2.092297034	0.026516757	95993	0.326463856	0.000587037	150246	0.100403563	5.77E-05	175199	0.615468077	0.002059027	93811	0.100403563	5.00E-05	181366	8.983424135	0.471571519	18318	-0.996646766	-0.97663203	-0.735981534	-0.685641765	-0.934457967	-0.97663203	-0.88703106	-0.97663203	2.181084155
DOWN	Familial combined hyperlipidaemia C0020474 human GSE1010 sample 137	Disease_Perturbations_from_GEO_up	perturbations	i: 201-300	Art	Disease_Perturbations_from_GEO_up.Familial combined hyperlipidaemia C0020474 human GSE1010 sample 137		0.009559533	0.164978665	1.251900944	3.100322774	0.009559533	0.009559533	6.33E-06	0.009559533	0.955135453	1.87E-06	1.97E-06	0.003762576	0.356044648	2.01E-06	2.01E-06	1.97E-06	2.13E-06	2.01E-06	374025	0.009559533	6.21E-07	196716	0.164978665	0.000132466	164199	1.251900944	0.008111464	114156	3.100322774	0.058222057	76263	0.009559533	5.03E-07	194240	0.009559533	5.23E-07	193360	6.33E-06	2.18E-13	195039	0.009559533	4.54E-07	197414	0.955135453	0.005330816	117453	-0.993068487	-0.914175505	-0.521007248	1.087714264	-0.993068487	-0.993068487	-0.999990486	-0.993068487	-0.617217336
DOWN	Malignant Melanoma C0025202 human GSE3189 sample 117	Disease_Perturbations_from_GEO_up	perturbations	j: 301-500	Art	Disease_Perturbations_from_GEO_up.Malignant Melanoma C0025202 human GSE3189 sample 117		0.010260567	0.283662009	0.641280298	2.187624229	0.283662009	6.43E-05	0.001578505	0.028759066	8.570759163	1.87E-06	1.97E-06	1.97E-06	0.260064555	2.01E-06	2.01E-06	1.97E-06	2.13E-06	1.006309429	373274	0.010260567	7.15E-07	196533	0.283662009	0.000391609	148435	0.641280298	0.002128409	142572	2.187624229	0.028988061	93491	0.283662009	0.000443198	153605	6.43E-05	2.37E-11	198633	0.001578505	1.35E-08	189228	0.028759066	4.11E-06	192985	8.570759163	0.42924213	19282	-0.997183593	-0.943292868	-0.884091961	-0.670014346	-0.943292868	-0.999974438	-0.999499421	-0.992766054	2.030434768
DOWN	cardiomyopathy DOID-0050700 human GSE9128 sample 781	Disease_Perturbations_from_GEO_up	perturbations	i: 201-300	Art	Disease_Perturbations_from_GEO_up.cardiomyopathy DOID-0050700 human GSE9128 sample 781		0.00940711	0.353257061	7.196019309	2.017119878	0.004879279	0.004879279	0.120025449	0.253777285	0.828071384	1.87E-06	1.97E-06	0.764825478	0.22910478	2.01E-06	2.01E-06	1.97E-06	2.13E-06	2.01E-06	374280	0.00940711	6.01E-07	196741	0.353257061	0.00060734	140264	7.196019309	0.268005651	26806	2.017119878	0.024645472	97241	0.004879279	1.31E-07	195541	0.004879279	1.36E-07	195038	0.120025449	7.83E-05	147555	0.253777285	0.000319704	163735	0.828071384	0.004006815	122975	-0.996801016	-0.918328667	1.785065198	-0.640941978	-0.998241122	-0.998241122	-0.968372573	-0.938805177	-0.82995167
DOWN	myelodysplastic syndrome DOID-0050908 human GSE19429 sample 748	Disease_Perturbations_from_GEO_up	perturbations	j: 301-500	Art	Disease_Perturbations_from_GEO_up.myelodysplastic syndrome DOID-0050908 human GSE19429 sample 748		0.009548816	0.070364631	0.403906975	4.479493009	0.000268667	0.877995983	0.028098623	0.045299333	1.660753987	1.87E-06	1.97E-06	1.97E-06	0.559923213	2.01E-06	2.01E-06	1.97E-06	2.13E-06	0.104292463	374030	0.009548816	6.19E-07	196717	0.070364631	2.41E-05	180013	0.403906975	0.000844349	158544	4.479493009	0.121543419	55864	0.000268667	3.98E-10	197746	0.877995983	0.00441029	118930	0.028098623	4.29E-06	172433	0.045299333	1.02E-05	189407	1.660753987	0.016116635	91477	-0.995472082	-0.972200174	-0.868755297	1.265168876	-0.999831958	-0.742951037	-0.987880078	-0.9813148	-0.558531812
DOWN	Smoldering multiple myeloma C1531608 human GSE5900 sample 404	Disease_Perturbations_from_GEO_up	perturbations	j: 301-500	Art	Disease_Perturbations_from_GEO_up.Smoldering multiple myeloma C1531608 human GSE5900 sample 404		0.009578361	0.125594491	2.914497361	1.260369637	0.009578361	0.000835121	0.015956033	0.673953281	0.53255299	1.87E-06	1.97E-06	0.230524933	0.126744851	2.01E-06	2.01E-06	1.97E-06	2.13E-06	2.01E-06	374016	0.009578361	6.23E-07	196714	0.125594491	7.68E-05	169100	2.914497361	0.043962932	71964	1.260369637	0.009622094	121075	0.009578361	5.05E-07	194236	0.000835121	3.99E-09	197528	0.015956033	1.38E-06	177662	0.673953281	0.002254772	130009	0.53255299	0.001657255	141648	-0.993874642	-0.935596217	1.030775983	-0.507577395	-0.993874642	-0.999364685	-0.990193333	-0.713488165	-0.766844726
DOWN	Schizophrenia C0036341 human GSE4036 sample 357	Disease_Perturbations_from_GEO_up	perturbations	i: 201-300	Art	Disease_Perturbations_from_GEO_up.Schizophrenia C0036341 human GSE4036 sample 357		0.00894645	1.612411927	1.032462977	0.465964284	0.245712815	3.392657638	0.171288849	0.619448278	0.115715644	1.87E-06	1.97E-06	1.97E-06	1.96E-06	2.01E-06	2.01E-06	1.97E-06	2.13E-06	2.01E-06	374519	0.00894645	5.44E-07	196799	1.612411927	0.012653256	73012	1.032462977	0.005517067	122725	0.465964284	0.001315161	156357	0.245712815	0.000332545	157765	3.392657638	0.065850963	60935	0.171288849	0.000159481	139586	0.619448278	0.001904817	134088	0.115715644	7.82E-05	179647	-0.99444481	-0.457510044	-0.626933381	-0.811120319	-0.891800703	0.8433521	-0.921215776	-0.758621566	-0.944319264
DOWN	autism spectrum disorder DOID-0060041 human GSE25507 sample 1024	Disease_Perturbations_from_GEO_up	perturbations	j: 301-500	Art	Disease_Perturbations_from_GEO_up.autism spectrum disorder DOID-0060041 human GSE25507 sample 1024		0.008944353	0.460703685	0.757886655	0.949654679	0.000128767	0.000647913	0.062346419	0.260213814	5.084260855	1.87E-06	1.97E-06	1.97E-06	0.058301222	2.01E-06	2.01E-06	1.97E-06	2.13E-06	0.626788354	374522	0.008944353	5.43E-07	196802	0.460703685	0.001032984	130218	0.757886655	0.002972815	135630	0.949654679	0.005462672	132444	0.000128767	9.13E-11	197892	0.000647913	2.40E-09	197684	0.062346419	2.11E-05	161289	0.260213814	0.000336127	163186	5.084260855	0.15104954	38627	-0.996247404	-0.868452521	-0.797129479	-0.753587207	-0.999926406	-0.999669093	-0.977901809	-0.920471061	3.058230859
DOWN	Polycystic Ovary Syndrome C0032460 human GSE6798 sample 292	Disease_Perturbations_from_GEO_up	perturbations	j: 301-500	Art	Disease_Perturbations_from_GEO_up.Polycystic Ovary Syndrome C0032460 human GSE6798 sample 292		0.00791351	0.024927395	0.298982944	0.149071159	3.012870273	0.000169705	0.000169705	1.144718061	0.708044457	1.87E-06	1.97E-06	1.97E-06	1.96E-06	2.01E-06	2.01E-06	1.97E-06	2.13E-06	2.01E-06	375507	0.00791351	4.25E-07	197001	0.024927395	3.02E-06	190905	0.298982944	0.00046265	167115	0.149071159	0.000134605	181269	3.012870273	0.049998384	52650	0.000169705	1.65E-10	198429	0.000169705	1.57E-10	192933	1.144718061	0.006504894	106251	0.708044457	0.002929441	129571	-0.994620018	-0.984718701	-0.859507077	-0.923934306	1.237466557	-0.99984304	-0.99984304	-0.553065946	-0.703231303
DOWN	nasopharynx carcinoma DOID-9261 human GSE13597 sample 808	Disease_Perturbations_from_GEO_up	perturbations	j: 301-500	Art	Disease_Perturbations_from_GEO_up.nasopharynx carcinoma DOID-9261 human GSE13597 sample 808		0.007094002	0.033336715	0.162218227	1.880783111	0.033336715	0.002047637	0.003899284	0.000220476	8.565714322	1.87E-06	1.97E-06	1.97E-06	0.213057274	2.01E-06	2.01E-06	1.97E-06	2.13E-06	1.006309429	376312	0.007094002	3.42E-07	197161	0.033336715	5.41E-06	187757	0.162218227	0.000136194	178915	1.880783111	0.021426496	103327	0.033336715	6.12E-06	188290	0.002047637	2.40E-08	196698	0.003899284	8.26E-08	186159	0.000220476	2.41E-10	200321	8.565714322	0.428736966	19294	-0.998010103	-0.991776484	-0.96564606	-0.709699347	-0.991776484	-0.999368952	-0.998854618	-0.999920488	2.444704621
DOWN	Atherosclerosis C0004153 mouse GSE363 sample 193	Disease_Perturbations_from_GEO_up	perturbations	i: 201-300	Art	Disease_Perturbations_from_GEO_up.Atherosclerosis C0004153 mouse GSE363 sample 193		0.005951969	0.267524289	0.654567638	7.079259111	0.267524289	0.011163446	0.368901558	0.496686921	1.66050702	1.87E-06	1.97E-06	1.97E-06	0.905160568	2.01E-06	2.01E-06	1.97E-06	2.13E-06	0.104152464	377486	0.005951969	2.41E-07	197378	0.267524289	0.000348319	150839	0.654567638	0.002217524	142300	7.079259111	0.303563351	32337	0.267524289	0.000394204	155779	0.011163446	7.13E-07	192860	0.368901558	0.000739728	114402	0.496686921	0.00122464	143172	1.66050702	0.016111842	91593	-0.997890463	-0.935473652	-0.85971219	2.239952338	-0.935473652	-0.996256733	-0.914563037	-0.889406968	-0.691353484
DOWN	dengue hemorrhagic fever DOID-12206 human GSE51808 sample 557	Disease_Perturbations_from_GEO_up	perturbations	j: 301-500	Art	Disease_Perturbations_from_GEO_up.dengue hemorrhagic fever DOID-12206 human GSE51808 sample 557		0.005981516	1.376797596	0.066123536	0.003297623	0.192326323	7.686849503	0.028099129	0.138248428	0.028099129	1.87E-06	1.97E-06	1.97E-06	1.96E-06	2.01E-06	2.01E-06	1.97E-06	2.13E-06	2.01E-06	377359	0.005981516	2.43E-07	197370	1.376797596	0.009225512	80848	0.066123536	2.26E-05	189953	0.003297623	6.59E-08	199196	0.192326323	0.000203738	162344	7.686849503	0.338048345	27227	0.028099129	4.29E-06	172426	0.138248428	9.49E-05	176269	0.028099129	4.61E-06	193141	-0.998177747	-0.758166586	-0.983500098	-0.99894994	-0.956825072	3.135077885	-0.992435349	-0.967883063	-0.992435349
DOWN	polycystic ovary syndrome DOID-11612 human GSE48301 sample 806	Disease_Perturbations_from_GEO_up	perturbations	i: 201-300	Art	Disease_Perturbations_from_GEO_up.polycystic ovary syndrome DOID-11612 human GSE48301 sample 806		0.004033401	0.089632028	0.054135636	0.004033401	8.67E-05	0.054135636	8.532778115	0.214898608	0.141677819	1.87E-06	1.97E-06	1.97E-06	1.96E-06	2.01E-06	2.01E-06	0.126867766	2.13E-06	2.01E-06	380405	0.004033401	1.11E-07	197864	0.089632028	3.91E-05	175279	0.054135636	1.52E-05	191216	0.004033401	9.85E-08	199025	8.67E-05	4.14E-11	197968	0.054135636	1.68E-05	182324	8.532778115	0.395759977	10276	0.214898608	0.000229251	167288	0.141677819	0.000117292	176639	-0.998591779	-0.977512179	-0.985590664	-0.998591779	-0.999956785	-0.985590664	19.70931683	-0.951712555	-0.966402636
DOWN	Alpha-1 anti-trypsin deficiency C0221757 human GSE1122 sample 281	Disease_Perturbations_from_GEO_up	perturbations	i: 201-300	Art	Disease_Perturbations_from_GEO_up.Alpha-1 anti-trypsin deficiency C0221757 human GSE1122 sample 281		0.003378106	4.373929442	18.83450556	10.55171975	0.12590491	2.51028913	2.037525468	7.009898962	1.284456489	1.87E-06	1.97E-06	2.116163876	1.188664091	2.01E-06	2.01E-06	1.97E-06	0.432725613	0.040605192	381383	0.003378106	7.75E-08	198068	4.373929442	0.093109467	30740	18.83450556	1.835979211	3704	10.55171975	0.674404125	17767	0.12590491	8.73E-05	172006	2.51028913	0.036052015	73875	2.037525468	0.022566129	45777	7.009898962	0.243930804	21307	1.284456489	0.009640566	104519	-0.999340698	-0.671290147	0.539176016	-0.350301727	-0.983304038	-0.789174174	-0.822050869	-0.524764456	-0.878253346
DOWN	Dengue Fever DOID-12206 human GSE51808 sample 447	Disease_Perturbations_from_GEO_up	perturbations	j: 301-500	Art	Disease_Perturbations_from_GEO_up.Dengue Fever DOID-12206 human GSE51808 sample 447		0.003646453	1.434604975	0.012201251	0.000891299	0.082384114	5.260701147	0.082384114	0.442282143	0.012201251	1.87E-06	1.97E-06	1.97E-06	1.96E-06	2.01E-06	2.01E-06	1.97E-06	2.13E-06	2.01E-06	380943	0.003646453	9.03E-08	197968	1.434604975	0.010016476	79431	0.012201251	7.70E-07	198069	0.000891299	4.81E-09	199798	0.082384114	3.74E-05	179762	5.260701147	0.158332227	42876	0.082384114	3.69E-05	156296	0.442282143	0.000971051	146051	0.012201251	8.70E-07	196102	-0.998369373	-0.657604657	-0.995055668	-0.999556159	-0.971990132	1.920600469	-0.971990132	-0.875541479	-0.995055668
DOWN	Muscular Dystrophy C0026850 mouse GSE2629 sample 18	Disease_Perturbations_from_GEO_up	perturbations	j: 301-500	Art	Disease_Perturbations_from_GEO_up.Muscular Dystrophy C0026850 mouse GSE2629 sample 18		0.003525241	1.066986627	4.558684805	1.330392666	2.845763016	0.003525241	0.000344378	0.655116864	6.861395338	1.87E-06	1.97E-06	0.411487794	0.138646651	2.01E-06	2.01E-06	1.97E-06	2.13E-06	0.795973581	381013	0.003525241	8.44E-08	197977	1.066986627	0.005540746	93073	4.558684805	0.107556941	47418	1.330392666	0.010720953	118609	2.845763016	0.044605927	55664	0.003525241	7.11E-08	195639	0.000344378	6.45E-10	192152	0.655116864	0.002130496	132269	6.861395338	0.275098768	26580	-0.998679447	-0.782703146	-0.277689517	-0.738128889	-0.507216804	-0.998679447	-0.999844963	-0.856783991	0.384446195
DOWN	Carcinoma, Hepatocellular C0019204 mouse GSE4612 sample 315	Disease_Perturbations_from_GEO_up	perturbations	j: 301-500	Art	Disease_Perturbations_from_GEO_up.Carcinoma, Hepatocellular C0019204 mouse GSE4612 sample 315		0.003041967	0.264640291	0.463693871	3.283042453	0.264640291	0.003041967	0.016758641	0.009892473	2.822458845	1.87E-06	1.97E-06	1.97E-06	0.395519637	2.01E-06	2.01E-06	1.97E-06	2.13E-06	0.297416437	381810	0.003041967	6.29E-08	198143	0.264640291	0.000340849	150983	0.463693871	0.001112813	153779	3.283042453	0.065287001	72040	0.264640291	0.000385751	155900	0.003041967	5.29E-08	195963	0.016758641	1.53E-06	177446	0.009892473	4.86E-07	197368	2.822458845	0.046549926	66790	-0.998037475	-0.885153624	-0.811631827	0.13312763	-0.885153624	-0.998037475	-0.990536069	-0.994169547	-0.11748688
DOWN	Cardiomyopathy C0878544 human GSE5406 sample 88	Disease_Perturbations_from_GEO_up	perturbations	i: 201-300	Art	Disease_Perturbations_from_GEO_up.Cardiomyopathy C0878544 human GSE5406 sample 88		0.002254908	1.299674756	0.028516685	1.032462977	0.806995466	0.075494967	3.392657638	0.075494967	0.245712815	1.87E-06	1.97E-06	1.97E-06	0.073431351	2.01E-06	2.01E-06	1.97E-06	2.13E-06	2.01E-06	384818	0.002254908	3.45E-08	198499	1.299674756	0.008220906	84720	0.028516685	4.21E-06	195275	1.032462977	0.00645688	128085	0.806995466	0.003587049	114552	0.075494967	3.26E-05	179080	3.392657638	0.062564941	29569	0.075494967	2.83E-05	185243	0.245712815	0.000352793	165026	-0.998421842	-0.547061105	-0.984114946	-0.626933381	-0.697353547	-0.961930072	1.207803326	-0.961930072	-0.891800703
DOWN	Generalized seizures C0234533 rat GSE1156 sample 342	Disease_Perturbations_from_GEO_up	perturbations	i: 201-300	Art	Disease_Perturbations_from_GEO_up.Generalized seizures C0234533 rat GSE1156 sample 342		0.001756198	6.288125678	0.788526767	1.967438846	0.1599925	0.1599925	1.45E-05	0.007431265	5.456806452	1.87E-06	1.97E-06	1.97E-06	0.220408497	2.01E-06	2.01E-06	1.97E-06	2.13E-06	0.645409502	385729	0.001756198	2.10E-08	198640	6.288125678	0.192438836	19743	0.788526767	0.003218046	134688	1.967438846	0.023446402	101494	0.1599925	0.000140992	167217	0.1599925	0.000146447	167609	1.45E-05	1.14E-12	194497	0.007431265	2.74E-07	197897	5.456806452	0.173996639	35572	-0.999222086	0.118279573	-0.818045823	-0.608231442	-0.954380151	-0.954380151	-0.999990458	-0.997099295	-0.105769233
DOWN	diffuse large B-cell lymphoma DOID-0050745 mouse GSE6136 sample 684	Disease_Perturbations_from_GEO_up	perturbations	h: 101-200	Art	Disease_Perturbations_from_GEO_up.diffuse large B-cell lymphoma DOID-0050745 mouse GSE6136 sample 684		0.00112163	0.045432637	1.69427414	9.857213118	0.021535053	0.009175428	0.000306885	0.893825778	1.23E-05	1.87E-06	1.97E-06	0.063959642	1.047138414	2.01E-06	2.01E-06	1.97E-06	2.13E-06	2.01E-06	387553	0.00112163	8.55E-09	198841	0.045432637	1.00E-05	184411	1.69427414	0.014856848	99282	9.857213118	0.588548171	19792	0.021535053	2.55E-06	190834	0.009175428	4.82E-07	193529	0.000306885	5.12E-10	192297	0.893825778	0.003965965	119525	1.23E-05	8.84E-13	199822	-0.999489415	-0.987211598	-0.739888795	2.844509505	-0.993283631	-0.996797415	-0.999835861	-0.844282746	-0.999989993
DOWN	Neurological pain disorder C0423704 rat GSE2636 sample 129	Disease_Perturbations_from_GEO_up	perturbations	i: 201-300	Art	Disease_Perturbations_from_GEO_up.Neurological pain disorder C0423704 rat GSE2636 sample 129		0.001130493	0.315968737	5.00662266	0.440317341	2.045387395	0.001130493	0.005474587	1.316021143	1.031078807	1.87E-06	1.97E-06	0.446270197	1.96E-06	2.01E-06	2.01E-06	1.97E-06	2.13E-06	0.003506822	387542	0.001130493	8.68E-09	198837	0.315968737	0.000485891	146043	5.00662266	0.129732573	43670	0.440317341	0.001174371	157296	2.045387395	0.023043384	70118	0.001130493	7.31E-09	197333	0.005474587	1.63E-07	184679	1.316021143	0.008597434	100442	1.031078807	0.006212229	112958	-0.999354916	-0.899631416	1.056357013	-0.866365743	-0.51370312	-0.999354916	-0.99729165	-0.662257118	-0.724602602
DOWN	Parkinson's disease DOID-14330 human GSE7621 sample 941	Disease_Perturbations_from_GEO_up	perturbations	j: 301-500	Art	Disease_Perturbations_from_GEO_up.Parkinson's disease DOID-14330 human GSE7621 sample 941		0.000563698	0.35536975	4.629747603	0.35536975	0.35536975	0.061492614	0.014699493	1.209281959	0.263268283	1.87E-06	1.97E-06	0.4338314	1.96E-06	2.01E-06	2.01E-06	1.97E-06	2.13E-06	2.01E-06	389521	0.000563698	2.16E-09	199044	0.35536975	0.000614626	140088	4.629747603	0.110936368	46998	0.35536975	0.000764953	163660	0.35536975	0.000695594	145947	0.061492614	2.16E-05	181158	0.014699493	1.17E-06	178238	1.209281959	0.007259359	103806	0.263268283	0.000405005	163463	-0.999681749	-0.886501979	2.05144623	-0.886501979	-0.886501979	-0.976281314	-0.993549808	-0.672286541	-0.912875855
DOWN	autism spectrum disorder DOID-0060041 human GSE25507 sample 1027	Disease_Perturbations_from_GEO_up	perturbations	i: 201-300	Art	Disease_Perturbations_from_GEO_up.autism spectrum disorder DOID-0060041 human GSE25507 sample 1027		0.000180625	0.197324391	0.086949907	0.922549389	0.000180625	6.48E-05	0.086949907	0.032676439	3.237551514	1.87E-06	1.97E-06	1.97E-06	0.053531715	2.01E-06	2.01E-06	1.97E-06	2.13E-06	0.343395608	392550	0.000180625	2.22E-10	199278	0.197324391	0.000189501	158011	0.086949907	3.91E-05	186504	0.922549389	0.005155288	134329	0.000180625	1.80E-10	197843	6.48E-05	2.40E-11	198617	0.086949907	4.11E-05	153722	0.032676439	5.30E-06	192142	3.237551514	0.061248736	58672	-0.999834042	-0.90648143	-0.954637578	-0.646333667	-0.999834042	-0.999935216	-0.954637578	-0.981078802	1.827523875
DOWN	VANADIUM PENTOXIDE 14814 human GSE5339 sample 3558	Drug_Perturbations_from_GEO_down	perturbations	k: 501-1000	Art	Drug_Perturbations_from_GEO_down.VANADIUM PENTOXIDE 14814 human GSE5339 sample 3558		44.29021112	0.123717646	7.958080205	0.438611779	1.342497468	6.001624837	4.893300022	15.12365633	6.613401825	6.103767968	1.81E-06	0.97251451	1.81E-06	2.08E-06	0.297943508	1.88E-06	1.824394069	1.12650063	559	36.51992811	9.059455719	345	0.123717646	7.45E-05	169425	7.958080205	0.327775083	23417	0.438611779	0.001165291	157515	1.342497468	0.009927092	92239	6.001624837	0.206072361	36536	4.893300022	0.130153142	20837	15.12365633	1.135420496	5825	6.613401825	0.255572182	27998	1.263771338	-0.99303143	-0.735445106	-0.978062191	-0.941016627	-0.789925458	-0.822543501	-0.558259271	-0.772502991
DOWN	VANADIUM PENTOXIDE 14814 human GSE5339 sample 3556	Drug_Perturbations_from_GEO_down	perturbations	j: 301-500	Art	Drug_Perturbations_from_GEO_down.VANADIUM PENTOXIDE 14814 human GSE5339 sample 3556		31.83086044	0.903168111	22.79104429	3.810944656	2.523413266	0.365830393	19.71675698	19.71675698	5.48160286	4.13162893	1.81E-06	2.330836612	0.559916878	2.08E-06	1.81E-06	2.40103812	2.382637864	0.899020614	1294	31.60785045	6.786286685	608	0.903168111	0.003969972	102002	22.79104429	2.688362087	1539	3.810944656	0.087970894	65457	2.523413266	0.035072916	59768	0.365830393	0.00076567	147844	19.71675698	2.113109168	1497	19.71675698	1.929807975	2462	5.48160286	0.175581556	35508	0.283695339	-0.944586629	-0.220998963	-0.811452376	-0.866364164	-0.974993558	-0.302082885	-0.302082885	-0.745835933
DOWN	VANADIUM PENTOXIDE 14814 human GSE5339 sample 3557	Drug_Perturbations_from_GEO_down	perturbations	j: 301-500	Art	Drug_Perturbations_from_GEO_down.VANADIUM PENTOXIDE 14814 human GSE5339 sample 3557		29.21405082	0.510257544	17.00186633	4.719878231	1.867826444	3.279745653	10.48723081	21.07546196	5.8841673	4.003951636	1.81E-06	2.037289887	0.705744958	2.08E-06	1.81E-06	0.777502853	2.585868155	0.983873887	1388	29.21405082	5.797300864	782	0.510257544	0.001267153	126825	17.00186633	1.496072041	5503	4.719878231	0.134938324	52749	1.867826444	0.019216228	76710	3.279745653	0.061540694	62152	10.48723081	0.597823001	7843	21.07546196	2.20494284	1736	5.8841673	0.202317655	32180	0.280008249	-0.964865004	-0.337601909	-0.76236652	-0.891007785	-0.824428216	-0.546378142	-0.218755035	-0.715212528
DOWN	imatinib DB00619 human GSE1922 sample 2519	Drug_Perturbations_from_GEO_down	perturbations	j: 301-500	Art	Drug_Perturbations_from_GEO_down.imatinib DB00619 human GSE1922 sample 2519		22.8943016	4.78224101	3.168582919	3.657082827	0.454975953	0.920505257	1.376797596	12.72447974	4.78224101	2.816311262	0.093973129	0.292513613	0.541901432	2.08E-06	1.81E-06	1.88E-06	1.350687597	0.779706774	2337	22.8943016	3.560385946	1843	4.78224101	0.111304626	27772	3.168582919	0.051962432	66597	3.657082827	0.081010874	66977	0.454975953	0.001140176	137425	0.920505257	0.004847687	117484	1.376797596	0.010303652	61116	12.72447974	0.803754095	9091	4.78224101	0.133636988	41285	0.56362738	-0.705886149	-0.790145234	-0.763802363	-0.960097222	-0.926265742	-0.895839995	-0.360461442	-0.705886149
DOWN	Fasudil 3547 mouse GSE25829 sample 3274	Drug_Perturbations_from_GEO_down	perturbations	k: 501-1000	Art	Drug_Perturbations_from_GEO_down.Fasudil 3547 mouse GSE25829 sample 3274		17.79739215	0.510526787	7.409973147	24.00734533	3.416773939	13.67052544	28.33876136	12.74794903	11.86719849	2.469130834	1.81E-06	0.88886315	3.393190283	0.04077801	1.774508201	4.19030152	1.518582518	1.94366748	3116	17.79739215	2.151567713	4567	0.510526787	0.001268491	126810	7.409973147	0.284179392	25534	24.00734533	3.491097686	1390	3.416773939	0.064302462	46442	13.67052544	1.069184054	11853	28.33876136	4.365285928	461	12.74794903	0.806721751	9087	11.86719849	0.822924838	11799	-0.302461152	-0.965899783	-0.655077328	-0.119527217	-0.819448508	-0.433793946	0.135753449	-0.464499781	-0.494344784
DOWN	imatinib DB00619 human GSE1922 sample 2516	Drug_Perturbations_from_GEO_down	perturbations	j: 301-500	Art	Drug_Perturbations_from_GEO_down.imatinib DB00619 human GSE1922 sample 2516		19.99181431	3.175023549	6.181311738	4.217924438	0.182427855	0.182427855	2.726417381	9.640362155	6.181311738	2.469130834	0.047045318	0.726846586	0.597478654	2.08E-06	1.81E-06	1.88E-06	0.927434945	0.991909618	2782	19.99181431	2.714855364	3029	3.175023549	0.049061881	42481	6.181311738	0.197751873	32660	4.217924438	0.107763407	58566	0.182427855	0.000183306	163880	0.182427855	0.000190399	164344	2.726417381	0.04040505	36841	9.640362155	0.46134926	13915	6.181311738	0.223267265	30285	0.751691964	-0.766658682	-0.598677533	-0.705393961	-0.980235291	-0.980235291	-0.794316913	-0.429123373	-0.598677533
DOWN	Fasudil 3547 mouse GSE25829 sample 3275	Drug_Perturbations_from_GEO_down	perturbations	j: 301-500	Art	Drug_Perturbations_from_GEO_down.Fasudil 3547 mouse GSE25829 sample 3275		13.767441	0.526654379	9.944778947	3.603836442	0.952683472	1.842331645	1.580940322	1.346520069	3.603836442	1.571020059	1.81E-06	1.269437436	0.545264898	2.08E-06	1.81E-06	1.88E-06	2.09E-06	0.585989116	5844	13.767441	1.287504413	10083	0.526654379	0.0013499	125973	9.944778947	0.5118581	16668	3.603836442	0.078669043	67575	0.952683472	0.004999106	107967	1.842331645	0.01941859	88969	1.580940322	0.013585697	56128	1.346520069	0.009000545	99293	3.603836442	0.075891634	54464	0.294102332	-0.936399862	-0.227263582	-0.663597818	-0.89263762	-0.809667747	-0.833169992	-0.854811504	-0.663597818
DOWN	Vincristine 5978 human GSE7556 sample 3092	Drug_Perturbations_from_GEO_down	perturbations	j: 301-500	Art	Drug_Perturbations_from_GEO_down.Vincristine 5978 human GSE7556 sample 3092		13.85460472	3.070136046	0.171667452	1.070234368	0.023244867	0.68956649	0.31739289	0.056650751	6.005054215	1.466292955	0.044389008	1.85E-06	0.098223118	2.08E-06	1.81E-06	1.88E-06	2.09E-06	0.971462297	5767	13.85460472	1.303858786	10023	3.070136046	0.045873887	44244	0.171667452	0.000152523	178118	1.070234368	0.006937955	126639	0.023244867	2.98E-06	190591	0.68956649	0.00272041	127103	0.31739289	0.000547577	121281	0.056650751	1.59E-05	187803	6.005054215	0.210716053	31176	0.929908031	-0.700157533	-0.975289998	-0.876729672	-0.995963944	-0.915676107	-0.957306501	-0.990906111	-0.481840594
DOWN	imatinib DB00619 human GSE1922 sample 2517	Drug_Perturbations_from_GEO_down	perturbations	j: 301-500	Art	Drug_Perturbations_from_GEO_down.imatinib DB00619 human GSE1922 sample 2517		13.68437776	2.874397014	7.341618344	6.527137607	0.757886655	0.460703685	2.067821284	8.221369786	12.44173874	1.459758618	0.018122587	0.836109487	0.901058012	2.08E-06	1.81E-06	1.88E-06	0.787660499	1.863114264	5952	13.68437776	1.272015454	10501	2.874397014	0.040210901	46937	7.341618344	0.278960633	25844	6.527137607	0.258059148	36278	0.757886655	0.003163761	117062	0.460703685	0.001214298	140845	2.067821284	0.023242186	45170	8.221369786	0.335530107	17003	12.44173874	0.904536119	10986	0.075996718	-0.712352823	-0.384884713	-0.439804567	-0.906995558	-0.939693063	-0.781326288	-0.327293336	-0.070629135
DOWN	Cisplatin DB00515 human GSE28274 sample 3253	Drug_Perturbations_from_GEO_down	perturbations	j: 301-500	Art	Drug_Perturbations_from_GEO_down.Cisplatin DB00515 human GSE28274 sample 3253		12.72447974	4.194229822	2.726495849	1.376797596	3.657082827	2.328566778	0.003297623	4.78224101	3.657082827	1.350687597	0.093973129	0.232331378	0.153356066	0.043590878	1.81E-06	1.88E-06	0.343014176	0.57974573	7044	12.72447974	1.09982186	12316	4.194229822	0.085615963	31698	2.726495849	0.038474146	75385	1.376797596	0.011481904	116387	3.657082827	0.073665595	43698	2.328566778	0.031021261	77869	0.003297623	5.91E-08	186758	4.78224101	0.1135288	35317	3.657082827	0.078150786	53955	1.174459161	-0.586756809	-0.710328334	-0.837132564	-0.630674908	-0.746069763	-0.999292816	-0.540115529	-0.630674908
DOWN	Aplidin 56928089 human GSE5681 sample 2598	Drug_Perturbations_from_GEO_down	perturbations	j: 301-500	Art	Drug_Perturbations_from_GEO_down.Aplidin 56928089 human GSE5681 sample 2598		12.169217	3.384048792	2.122280049	0.642605336	0.156567049	1.490377718	0.00010741	2.122280049	17.38650516	1.273827825	0.047045318	0.13433159	0.00913394	2.08E-06	1.81E-06	1.88E-06	2.09E-06	2.422514563	7864	12.169217	1.005929512	14407	3.384048792	0.055734425	39561	2.122280049	0.023311203	87279	0.642605336	0.00250128	146450	0.156567049	0.000135019	167566	1.490377718	0.012707928	97910	0.00010741	6.27E-11	193350	2.122280049	0.022358801	74856	17.38650516	1.766397111	3952	-0.239525988	-0.727040637	-0.814861742	-0.933430091	-0.980910879	-0.862654215	-0.999976927	-0.814861742	0.314969327
DOWN	imatinib DB00619 human GSE1922 sample 2515	Drug_Perturbations_from_GEO_down	perturbations	j: 301-500	Art	Drug_Perturbations_from_GEO_down.imatinib DB00619 human GSE1922 sample 2515		11.77149089	4.217924438	6.181311738	4.816875854	0.182427855	0.249966632	1.643590997	8.678623062	8.678623062	1.223268077	0.093973129	0.726846586	0.702927752	2.08E-06	1.81E-06	1.88E-06	0.859690967	1.377459622	8446	11.77149089	0.941250501	15067	4.217924438	0.086586042	31576	6.181311738	0.197751873	32659	4.816875854	0.140541514	51937	0.182427855	0.000183306	163879	0.249966632	0.000357475	158047	1.643590997	0.0146838	54119	8.678623062	0.373890803	16012	8.678623062	0.44011423	19121	0.269196977	-0.558375547	-0.398403997	-0.508004033	-0.97037203	-0.9607737	-0.798321525	-0.212100235	-0.212100235
DOWN	imatinib DB00619 human GSE1922 sample 2513	Drug_Perturbations_from_GEO_down	perturbations	j: 301-500	Art	Drug_Perturbations_from_GEO_down.imatinib DB00619 human GSE1922 sample 2513		11.66058571	2.301220472	9.382953244	6.556258706	0.037573811	0.367207913	3.221952712	17.26597112	4.366795476	1.165884939	1.81E-06	1.078236228	0.901058012	2.08E-06	1.81E-06	1.88E-06	1.824394069	0.684546098	8701	11.66058571	0.923598055	15289	2.301220472	0.025773106	56379	9.382953244	0.455657388	18677	6.556258706	0.260366968	35816	0.037573811	7.78E-06	187159	0.367207913	0.000771447	147647	3.221952712	0.056427303	30742	17.26597112	1.479875397	4184	4.366795476	0.11142675	45475	-0.257963989	-0.797375	-0.372704358	-0.526498061	-0.994458004	-0.957692105	-0.732702721	0.34764349	-0.657828925
DOWN	estradiol DB00783 human GSE1153 sample 2735	Drug_Perturbations_from_GEO_down	perturbations	j: 301-500	Art	Drug_Perturbations_from_GEO_down.estradiol DB00783 human GSE1153 sample 2735		9.807732415	0.381116712	0.749130007	12.75590657	1.105996353	0.483972925	0.000706887	4.763215647	2.494295787	0.961762082	1.81E-06	1.85E-06	1.533349607	2.08E-06	1.81E-06	1.88E-06	0.348968091	0.370266805	12317	9.807732415	0.65340055	20035	0.381116712	0.000706914	137581	0.749130007	0.002904516	135962	12.75590657	0.985590211	13251	1.105996353	0.006737558	99892	0.483972925	0.00134006	139519	0.000706887	2.72E-09	190852	4.763215647	0.112627286	35606	2.494295787	0.036354625	71661	-0.187261366	-0.948438442	-0.906273855	0.230407856	-0.868328991	-0.936241364	-0.999844354	-0.546814757	-0.735744592
DOWN	apratoxin A 6326668 human GSE2742 sample 3067	Drug_Perturbations_from_GEO_down	perturbations	j: 301-500	Art	Drug_Perturbations_from_GEO_down.apratoxin A 6326668 human GSE2742 sample 3067		9.919161702	2.775296373	2.360879899	34.81077655	2.775296373	0.245534175	0.002391218	0.178042098	12.12830741	0.920828482	0.003610747	0.161476802	4.304969919	2.08E-06	1.81E-06	1.88E-06	2.09E-06	1.834888511	12070	9.919161702	0.668331944	19754	2.775296373	0.037485994	48554	2.360879899	0.028847428	82578	33.89660029	6.959627674	336	2.775296373	0.042424218	56750	0.245534175	0.00034491	159021	0.002391218	3.11E-08	188099	0.178042098	0.000157358	172285	12.12830741	0.859536158	11440	-0.611987149	-0.860970837	-0.878458174	1.204431429	-0.860970837	-0.982782134	-0.999747127	-0.987065011	-0.54636829
DOWN	2,3,7,8-tetrachlorodibenzo-p-dioxin 10852289 mouse GSE2812 sample 3602	Drug_Perturbations_from_GEO_down	perturbations	j: 301-500	Art	Drug_Perturbations_from_GEO_down.2,3,7,8-tetrachlorodibenzo-p-dioxin 10852289 mouse GSE2812 sample 3602		9.243052308	2.036605899	2.036605899	2.77456733	2.77456733	1.446764746	0.003153918	6.037555741	18.68010082	0.851620317	1.81E-06	0.127259826	0.387184456	2.08E-06	1.81E-06	1.88E-06	0.519504121	2.580235126	13560	9.243052308	0.580327432	22037	2.036605899	0.020186652	61169	2.036605899	0.021467096	88892	2.77456733	0.046629876	82718	2.77456733	0.042401932	56753	1.446764746	0.011975065	98468	0.003153918	5.41E-08	186911	6.037555741	0.180952854	25752	18.68010082	2.039023307	2947	-0.420809746	-0.832300904	-0.832300904	-0.78253918	-0.78253918	-0.874608803	-0.999509045	-0.58795636	0.726548388
DOWN	Phosgene 6371 mouse GSE2565 sample 3617	Drug_Perturbations_from_GEO_down	perturbations	j: 301-500	Art	Drug_Perturbations_from_GEO_down.Phosgene 6371 mouse GSE2565 sample 3617		8.854389177	0.327251336	17.97143352	1.766794811	5.401100467	1.177436165	0.003152952	8.854389177	1.177436165	0.709928646	1.81E-06	2.009849516	0.215232004	0.207071106	1.81E-06	1.88E-06	0.859690967	0.141566643	15017	8.854389177	0.5325489	23646	0.327251336	0.00052121	144746	17.97143352	1.671570713	4376	1.766794811	0.018908016	105903	5.401100467	0.160679184	28170	1.177436165	0.007931527	106720	0.003152952	5.40E-08	186918	8.854389177	0.389188808	15718	1.177436165	0.008100998	107739	-0.418451639	-0.962992088	0.719547447	-0.842479973	-0.606509677	-0.888126312	-0.999443849	-0.418451639	-0.888126312
DOWN	aldosterone 5839 mouse GSE434 sample 3655	Drug_Perturbations_from_GEO_down	perturbations	i: 201-300	Art	Drug_Perturbations_from_GEO_down.aldosterone 5839 mouse GSE434 sample 3655		9.036561099	0.922549389	11.48284709	7.956708312	3.834063144	1.480307326	2.19E-05	1.833294503	6.064020384	0.7093631	1.81E-06	1.287095283	1.029455002	0.043590878	1.81E-06	1.88E-06	2.09E-06	0.934974427	14283	9.036561099	0.554687855	22902	0.922549389	0.004142186	101230	11.48284709	0.682430574	13037	7.956708312	0.383478126	27700	3.834063144	0.08096804	41804	1.480307326	0.012536775	97979	2.19E-05	2.60E-12	194306	1.833294503	0.016684285	84239	6.064020384	0.214874591	30811	-0.16751275	-0.869115488	0.201219598	-0.245478756	-0.575916545	-0.805344749	-0.999991141	-0.767546095	-0.389633802
DOWN	cisplatin DB00515 human GSE28274 sample 2531	Drug_Perturbations_from_GEO_down	perturbations	j: 301-500	Art	Drug_Perturbations_from_GEO_down.cisplatin DB00515 human GSE28274 sample 2531		8.221778647	2.495695343	0.987489354	1.775742957	2.921444907	2.921444907	0.003361028	3.916595573	2.114610528	0.659436799	1.81E-06	0.000295977	0.219101892	2.08E-06	1.81E-06	1.88E-06	0.223950553	0.302615752	16873	8.221778647	0.459170353	25488	2.495695343	0.030313315	52124	0.987489354	0.005046894	124288	1.775742957	0.019100024	105732	2.921444907	0.047010028	54508	2.921444907	0.048828958	68560	0.003361028	6.14E-08	186711	3.916595573	0.076148366	43747	2.114610528	0.026129105	79829	0.815417594	-0.620289868	-0.826825356	-0.714542859	-0.567227452	-0.567227452	-0.998972291	-0.449162549	-0.669386822
DOWN	cisplatin DB00515 human GSE28274 sample 3254	Drug_Perturbations_from_GEO_down	perturbations	j: 301-500	Art	Drug_Perturbations_from_GEO_down.cisplatin DB00515 human GSE28274 sample 3254		8.107715938	1.982355212	1.108578745	3.246191191	2.356739799	2.777143094	0.000959255	4.340599685	2.356739799	0.641320406	1.81E-06	0.001276915	0.467154634	2.08E-06	1.81E-06	1.88E-06	0.276302228	0.337499681	17333	8.107715938	0.446518367	26376	1.982355212	0.01912552	65090	1.108578745	0.006360517	118631	3.246191191	0.063829569	72316	2.356739799	0.03059274	64119	2.777143094	0.044124376	70277	0.000959255	5.00E-09	190346	4.340599685	0.093528205	39470	2.356739799	0.032455405	75437	0.648472447	-0.682247103	-0.805684351	-0.521528581	-0.632863092	-0.579295955	-0.999668664	-0.393377789	-0.632863092
DOWN	sapphyrin PCI-2050 (1.25 &Icirc;&frac14;M) 9855235 human GSE6400 sample 3101	Drug_Perturbations_from_GEO_down	perturbations	i: 201-300	Art	Drug_Perturbations_from_GEO_down.sapphyrin PCI-2050 (1.25 &Icirc;&frac14;M) 9855235 human GSE6400 sample 3101		8.591205281	0.778276384	2.1356838	1.704151398	1.704151398	0.411795832	0.286682368	5.463373672	0.778276384	0.625788638	1.81E-06	0.127259826	0.202962165	2.08E-06	1.81E-06	1.88E-06	0.381579795	0.054278007	15618	8.591205281	0.501360912	24223	0.778276384	0.002947936	107697	2.1356838	0.023606588	87138	1.704151398	0.017590982	107064	1.704151398	0.015996002	80170	0.411795832	0.000970166	144849	0.286682368	0.000446738	123722	5.463373672	0.14817159	30067	0.778276384	0.003539415	125357	0.41744036	-0.85485925	-0.665900683	-0.722029302	-0.722029302	-0.915325945	-0.93791737	-0.294502944	-0.85485925
DOWN	colchicine DB01394 human GSE4090 sample 2696	Drug_Perturbations_from_GEO_down	perturbations	j: 301-500	Art	Drug_Perturbations_from_GEO_down.colchicine DB01394 human GSE4090 sample 2696		7.879888264	0.640574393	1.021380346	0.495074487	0.143665334	1.541335591	0.375575916	1.021380346	3.598045093	0.625788638	1.81E-06	0.001276915	1.81E-06	2.08E-06	1.81E-06	1.88E-06	2.09E-06	0.565808385	18288	7.879888264	0.421776518	27502	0.640574393	0.001997052	116577	1.021380346	0.005399261	123312	0.495074487	0.001484618	155160	0.143665334	0.000113684	170392	1.541335591	0.013591784	95862	0.375575916	0.000766737	113636	1.021380346	0.005178669	112193	3.598045093	0.075647915	54572	0.876642933	-0.875752009	-0.814328711	-0.900684356	-0.966702048	-0.736600367	-0.922005058	-0.814328711	-0.467133581
DOWN	lysophosphatidic acid 3988 human GSE26309 sample 3224	Drug_Perturbations_from_GEO_down	perturbations	i: 201-300	Art	Drug_Perturbations_from_GEO_down.lysophosphatidic acid 3988 human GSE26309 sample 3224		7.919329834	0.045456283	1.932502411	0.111544519	0.332365261	20.72776423	0.602782668	0.237874988	0.237874988	0.601733179	1.81E-06	0.104130383	1.81E-06	2.08E-06	2.203494296	1.88E-06	2.09E-06	1.96E-06	18069	7.919329834	0.42600936	27230	0.045456283	1.01E-05	184405	1.932502411	0.019328556	94480	0.111544519	7.54E-05	185085	0.332365261	0.000608452	149852	20.72776423	2.458028864	3049	0.602782668	0.001975024	94393	0.237874988	0.000280893	165181	0.237874988	0.000330645	165493	-0.518184269	-0.99406875	-0.845141366	-0.986771986	-0.96541504	1.075482256	-0.942107992	-0.974183869	-0.974183869
DOWN	Lipopolysaccharide 11970143 human GSE5504 sample 3485	Drug_Perturbations_from_GEO_down	perturbations	h: 101-200	Art	Drug_Perturbations_from_GEO_down.Lipopolysaccharide 11970143 human GSE5504 sample 3485		8.81654379	1.54737519	4.150005675	4.150005675	3.330082562	6.186455023	4.150005675	5.09889987	0.825917383	0.599276169	1.81E-06	0.388477739	0.541901432	2.08E-06	0.143757633	1.88E-06	0.297661769	0.059998745	15080	8.81654379	0.528006193	23717	1.54737519	0.011653102	75808	4.150005675	0.089136729	52614	4.150005675	0.104320847	60110	3.330082562	0.061080855	47210	6.186455023	0.218960501	35634	4.150005675	0.093615627	24603	5.09889987	0.129061318	32657	0.825917383	0.003985997	123019	0.303744764	-0.739469069	-0.434316302	-0.434316302	-0.522875201	-0.232978703	-0.434316302	-0.337655184	-0.843280867
DOWN	imatinib DB00619 human GSE1922 sample 2520	Drug_Perturbations_from_GEO_down	perturbations	j: 301-500	Art	Drug_Perturbations_from_GEO_down.imatinib DB00619 human GSE1922 sample 2520		7.309059695	5.643082698	12.84635597	3.655664955	0.049869342	0.240951999	1.215378231	12.84635597	10.38083023	0.548987895	0.158315985	1.446701314	0.52566137	2.08E-06	1.81E-06	1.88E-06	1.349791301	1.559473595	20526	7.309059695	0.362881891	29735	5.643082698	0.154982665	22943	12.84635597	0.854120638	11408	3.655664955	0.080948069	66986	0.049869342	1.37E-05	184805	0.240951999	0.000332157	159130	1.215378231	0.00802923	66116	12.84635597	0.819224692	9034	10.38083023	0.629691651	14292	-0.353969999	-0.473529948	0	-0.628661716	-0.9909813	-0.963249524	-0.851059816	0	-0.150887559
DOWN	dactinomycin DB00970 mouse GSE5324 sample 2700	Drug_Perturbations_from_GEO_down	perturbations	k: 501-1000	Art	Drug_Perturbations_from_GEO_down.dactinomycin DB00970 mouse GSE5324 sample 2700		6.646695601	2.831737893	14.88968492	8.67275953	1.221535445	3.588631608	79.48957434	36.72061785	9.428939047	0.548987895	0.037087868	1.931834787	1.210385959	2.08E-06	1.81E-06	11.02176439	5.011728656	1.559473595	23742	6.646695601	0.300091613	33771	2.831737893	0.039026212	47641	14.88968492	1.147440904	7551	8.67275953	0.455604843	24443	1.221535445	0.008218778	95837	3.588631608	0.073678337	58831	50.70940598	13.97745214	15	36.72061785	6.693651382	193	9.428939047	0.519504621	17353	-0.851082322	-0.927080805	-0.714938566	-0.814966985	-0.96473576	-0.910866301	0.754326801	-0.429980777	-0.802018326
DOWN	Retinoic acid 444795 mouse GSE1588 sample 3631	Drug_Perturbations_from_GEO_down	perturbations	j: 301-500	Art	Drug_Perturbations_from_GEO_down.Retinoic acid 444795 mouse GSE1588 sample 3631		7.122381104	1.618513497	20.89344487	17.6438498	5.574736656	0.871133053	0.011754662	1.94450498	16.15361214	0.548987895	1.81E-06	2.275164655	2.008988172	0.226577428	1.81E-06	1.88E-06	2.09E-06	2.321937842	21408	7.122381104	0.344582085	30872	1.618513497	0.0127492	72976	20.89344487	2.259328678	2336	17.6438498	1.885647136	4828	5.574736656	0.171176373	26549	0.871133053	0.004341612	119016	0.011754662	7.51E-07	179851	1.94450498	0.018769869	81570	16.15361214	1.524765512	5585	-0.563855882	-0.870564683	0.13548385	-0.119318165	-0.64130409	-0.923663846	-0.998384416	-0.848960085	-0.176247535
DOWN	grepafloxacin 72474 human GSE9166 sample 2627	Drug_Perturbations_from_GEO_down	perturbations	j: 301-500	Art	Drug_Perturbations_from_GEO_down.grepafloxacin 72474 human GSE9166 sample 2627		6.509240056	0.716819402	5.887921337	3.797346167	4.766291037	0.867662035	0.132035254	6.509240056	7.879327141	0.527178634	1.81E-06	0.726846586	0.562206324	0.181044499	1.81E-06	1.88E-06	0.560918763	1.336132182	24578	6.509240056	0.287807996	34790	0.716819402	0.002500747	111744	5.887921337	0.179425147	34674	3.797346167	0.087344206	65623	4.766291037	0.125128495	32628	0.867662035	0.004307083	119103	0.132035254	9.48E-05	144907	6.509240056	0.210331203	24110	7.879327141	0.362778903	22288	-0.14388062	-0.869724056	-0.21139959	-0.451753703	-0.33753682	-0.845836931	-0.971545315	-0.14388062	0.168061398
DOWN	doxorubicin DB00997 human GSE58074 sample 3180	Drug_Perturbations_from_GEO_down	perturbations	i: 201-300	Art	Drug_Perturbations_from_GEO_down.doxorubicin DB00997 human GSE58074 sample 3180		7.20850939	3.369129527	0.211382996	1.237468322	0.566298759	0.143496545	0.000530322	2.339666426	6.280109699	0.527178634	0.047045318	1.85E-06	0.129157716	2.08E-06	1.81E-06	1.88E-06	0.006486144	0.965647094	21115	7.20850939	0.352966278	30478	3.369129527	0.055244076	39764	0.211382996	0.000231259	173672	1.237468322	0.009275598	121414	0.566298759	0.001766389	129850	0.143496545	0.000117805	169492	0.000530322	1.53E-09	191564	2.339666426	0.02717384	70533	6.280109699	0.230461412	29756	0.113742727	-0.452889617	-0.947311037	-0.759975263	-0.876243966	-0.962506813	-0.999763003	-0.593205427	-0.102126573
DOWN	sapphyrin PCI-2050 (2.5 &Icirc;&frac14;M) 9855235 human GSE6400 sample 3102	Drug_Perturbations_from_GEO_down	perturbations	i: 201-300	Art	Drug_Perturbations_from_GEO_down.sapphyrin PCI-2050 (2.5 &Icirc;&frac14;M) 9855235 human GSE6400 sample 3102		6.972818697	4.4685204	6.053968762	10.28338432	6.053968762	1.132209539	2.190854811	14.51220572	2.190854811	0.48357032	0.093973129	0.652605149	1.231896006	0.2395101	1.81E-06	1.88E-06	1.433330413	0.302615752	21985	6.972818697	0.330262318	31540	4.4685204	0.097180199	30149	6.053968762	0.189687915	33217	10.28338432	0.64053941	18300	6.053968762	0.201871708	23389	1.132209539	0.007333912	107896	2.190854811	0.026090245	43172	14.51220572	1.045466165	7385	2.190854811	0.028047293	77785	-0.428743821	-0.597525748	-0.48845726	-0.229258644	-0.48845726	-0.869072204	-0.773668038	0.297452112	-0.773668038
DOWN	Retinoic acid 444795 mouse GSE1588 sample 3633	Drug_Perturbations_from_GEO_down	perturbations	i: 201-300	Art	Drug_Perturbations_from_GEO_down.Retinoic acid 444795 mouse GSE1588 sample 3633		6.739329049	3.203276024	15.11127342	6.739329049	5.1116447	0.024943052	0.000861868	6.739329049	9.783110714	0.47305697	0.047045318	1.650032027	0.901058012	0.181044499	1.81E-06	1.88E-06	0.560918763	1.457061351	23388	6.739329049	0.308514515	33401	3.203276024	0.049938906	41223	15.11127342	1.181847495	7458	6.739329049	0.275110423	34643	5.1116447	0.143918434	30070	0.024943052	3.56E-06	188797	0.000861868	4.04E-09	190552	6.739329049	0.225463608	22949	9.783110714	0.55926507	15838	-0.462691738	-0.703509113	0.392579255	-0.462691738	-0.568200318	-0.995639906	-0.999798077	-0.462691738	-0.281908016
DOWN	resveratrol DB02709 mouse GSE7111 sample 3496	Drug_Perturbations_from_GEO_down	perturbations	i: 201-300	Art	Drug_Perturbations_from_GEO_down.resveratrol DB02709 mouse GSE7111 sample 3496		6.618963373	0.77165527	2.44490418	4.184364407	28.04332474	2.954656707	0.092736175	2.954656707	7.604958001	0.428184588	1.81E-06	0.161476802	0.570697386	3.290359524	1.81E-06	1.88E-06	0.072372087	1.148529021	23930	6.618963373	0.297592673	33933	0.77165527	0.00289799	108150	2.44490418	0.030937342	79794	4.184364407	0.106055384	59801	28.04332474	4.331657485	140	2.954656707	0.049945471	67971	0.092736175	4.67E-05	152630	2.954656707	0.043336835	58473	7.604958001	0.33795385	23148	-0.661313108	-0.941348654	-0.846959616	-0.764037685	1.650672796	-0.821532988	-0.990675682	-0.821532988	-0.622737291
DOWN	Atorvastatin DB01076 human GSE11393 sample 3196	Drug_Perturbations_from_GEO_down	perturbations	j: 301-500	Art	Drug_Perturbations_from_GEO_down.Atorvastatin DB01076 human GSE11393 sample 3196		5.809002939	0.976492542	0.073769442	0.443700684	0.112234308	1.520730423	0.327381023	0.588254555	3.188696568	0.311633797	1.81E-06	1.85E-06	1.81E-06	2.08E-06	1.81E-06	1.88E-06	2.09E-06	0.483347416	28560	5.809002939	0.229216286	39452	0.976492542	0.00464075	95991	0.073769442	2.82E-05	188786	0.443700684	0.001192488	157231	0.112234308	6.94E-05	174320	1.520730423	0.013230813	96322	0.327381023	0.000582583	120002	0.588254555	0.001717804	136668	3.188696568	0.059414185	60490	0.619694417	-0.769615779	-0.976001074	-0.883011769	-0.96509333	-0.665189157	-0.910221475	-0.850699485	-0.382599588
DOWN	trovafloxacin 62959 human GSE9166 sample 2629	Drug_Perturbations_from_GEO_down	perturbations	j: 301-500	Art	Drug_Perturbations_from_GEO_down.trovafloxacin 62959 human GSE9166 sample 2629		5.417773846	0.424333659	4.84579708	11.68013465	1.178001573	0.424333659	0.195524701	2.584142572	3.82603151	0.311633797	1.81E-06	0.581613248	1.472962095	2.08E-06	1.81E-06	1.88E-06	0.050786176	0.623748184	31256	5.417773846	0.199381116	42449	0.424333659	0.000876325	134756	4.84579708	0.121531752	44922	11.68013465	0.826360255	15143	1.178001573	0.007643405	97567	0.424333659	0.001030142	144274	0.195524701	0.000207804	134237	2.584142572	0.03314943	64780	3.82603151	0.085538345	52078	-0.461086849	-0.93958549	-0.508302559	0.85558656	-0.851633123	-0.93958549	-0.969857998	-0.709100365	-0.595683836
DOWN	imatinib DB00619 human GSE1922 sample 2457	Drug_Perturbations_from_GEO_down	perturbations	j: 301-500	Art	Drug_Perturbations_from_GEO_down.imatinib DB00619 human GSE1922 sample 2457		5.7359423	2.252608593	4.998781002	4.998781002	0.08065663	0.248583693	0.605661687	13.02503946	4.32840546	0.311633797	1.81E-06	0.58103196	0.705744958	2.08E-06	1.81E-06	1.88E-06	1.349791301	0.682058438	29021	5.7359423	0.223486774	39917	2.252608593	0.024695724	57005	4.998781002	0.129326503	43689	4.998781002	0.151356802	50410	0.08065663	3.58E-05	179898	0.248583693	0.000353531	158278	0.605661687	0.001993936	94141	13.02503946	0.842172828	8949	4.32840546	0.109476179	45868	-0.472155624	-0.752878537	-0.527020584	-0.527020584	-0.986240057	-0.962594636	-0.918690566	0.894497783	-0.578669139
DOWN	trovafloxacin DB00685 human GSE9166 sample 3036	Drug_Perturbations_from_GEO_down	perturbations	j: 301-500	Art	Drug_Perturbations_from_GEO_down.trovafloxacin DB00685 human GSE9166 sample 3036		5.379240622	1.609819167	3.781395461	16.16114309	1.141926204	0.779484295	0.13471816	0.779484295	4.27239522	0.311633797	1.81E-06	0.413180087	2.001929677	2.08E-06	1.81E-06	1.88E-06	2.09E-06	0.697790976	31524	5.379240622	0.196555057	42749	1.609819167	0.012612596	73117	3.781395461	0.074005417	58151	16.16114309	1.582041505	6791	1.141926204	0.007182426	99021	0.779484295	0.003476136	122612	0.13471816	9.87E-05	144604	0.779484295	0.003016184	124774	4.27239522	0.106661233	46257	-0.583948698	-0.84893132	-0.688973244	1.403549742	-0.887689754	-0.919514768	-0.983243001	-0.919514768	-0.655823477
DOWN	imatinib DB00619 human GSE1922 sample 2512	Drug_Perturbations_from_GEO_down	perturbations	j: 301-500	Art	Drug_Perturbations_from_GEO_down.imatinib DB00619 human GSE1922 sample 2512		5.643082698	4.254025318	11.56977013	4.254025318	0.116862036	0.44740893	2.208062743	9.276447902	6.439924832	0.311063149	0.093973129	1.287095283	0.592477745	2.08E-06	1.81E-06	1.88E-06	0.859690967	1.006113906	29519	5.643082698	0.216309258	40393	4.254025318	0.088074551	31267	11.56977013	0.692801425	12978	4.254025318	0.109615978	58085	0.116862036	7.52E-05	173669	0.44740893	0.001145226	141366	2.208062743	0.026501703	43065	9.276447902	0.42717571	14709	6.439924832	0.24234014	29165	-0.429626096	-0.545194567	0.185968458	-0.545194567	-0.979034614	-0.931559732	-0.733962315	-0.156807255	-0.366594462
DOWN	5-Fluorouracil 3385 mouse GSE1559 sample 3640	Drug_Perturbations_from_GEO_down	perturbations	j: 301-500	Art	Drug_Perturbations_from_GEO_down.5-Fluorouracil 3385 mouse GSE1559 sample 3640		5.271049843	2.455344692	4.170677431	7.261002686	2.118121211	4.170677431	0.733757415	4.699296136	14.85919662	0.303796839	1.81E-06	0.476755657	1.029455002	2.08E-06	1.81E-06	1.88E-06	0.343760195	2.267033133	32424	5.271049843	0.188728081	43725	2.455344692	0.029341022	52974	4.170677431	0.090026946	52362	7.261002686	0.319349997	30835	2.118121211	0.024711364	68685	4.170677431	0.099516539	52468	0.733757415	0.00292655	85719	4.699296136	0.109624786	36211	14.85919662	1.290192216	6645	-0.562863558	-0.768557314	-0.639498373	-0.432872461	-0.795793762	-0.639498373	-0.918324529	-0.602188133	0.763271806
DOWN	imatinib DB00619 human GSE20876 sample 2510	Drug_Perturbations_from_GEO_down	perturbations	h: 101-200	Art	Drug_Perturbations_from_GEO_down.imatinib DB00619 human GSE20876 sample 2510		6.037839156	4.972249683	0.021521693	0.554801316	0.79748371	0.79748371	0.144461188	0.144461188	1.499757062	0.283567371	0.093973129	1.85E-06	1.81E-06	2.08E-06	1.81E-06	1.88E-06	2.09E-06	0.179003635	26918	6.037839156	0.247631197	37056	4.972249683	0.120325078	27109	0.021521693	2.40E-06	196398	0.554801316	0.001864441	151121	0.79748371	0.003502989	115199	0.79748371	0.003638528	121628	0.144461188	0.000113437	143725	0.144461188	0.000103597	175842	1.499757062	0.013143335	96965	0.159061852	-0.137233274	-0.990636765	-0.850106711	-0.797927766	-0.797927766	-0.951614097	-0.951614097	-0.662774158
DOWN	cytarabine, EC50, 3 d 6253 human GSE6930 sample 3374	Drug_Perturbations_from_GEO_down	perturbations	j: 301-500	Art	Drug_Perturbations_from_GEO_down.cytarabine, EC50, 3 d 6253 human GSE6930 sample 3374		5.231855645	24.43575612	2.587700986	4.023065779	1.855712283	0.229280457	0.007887355	3.018840171	16.3441071	0.283567371	2.453839573	0.21047944	0.570697386	2.08E-06	1.81E-06	1.88E-06	0.106452278	2.321937842	32700	5.231855645	0.185931847	44111	24.43575612	2.906041819	373	2.587700986	0.034656723	77254	4.023065779	0.098036543	61697	1.855712283	0.018967775	76879	0.229280457	0.000300757	159671	0.007887355	3.38E-07	183016	3.018840171	0.045240081	56743	16.3441071	1.560939812	5269	-0.698238084	0.353788771	-0.830700798	-0.756290486	-0.871878971	-0.97919095	-0.99902815	-0.807588087	-0.261332328
DOWN	nilotinib DB04868 human GSE19567 sample 2528	Drug_Perturbations_from_GEO_down	perturbations	j: 301-500	Art	Drug_Perturbations_from_GEO_down.nilotinib DB04868 human GSE19567 sample 2528		5.189912088	3.485347425	1.063588293	3.485347425	0.03914398	0.240297631	0.125771018	0.0249483	12.26753878	0.283567371	0.047045318	0.001276915	0.516336207	2.08E-06	1.81E-06	1.88E-06	2.09E-06	1.863114264	33129	5.189912088	0.182962582	44512	3.485347425	0.059121092	38568	1.063588293	0.005854724	121899	3.485347425	0.073581032	69234	0.03914398	8.44E-06	186677	0.240297631	0.000330355	159137	0.125771018	8.60E-05	145829	0.0249483	3.09E-06	193809	12.26753878	0.879384158	11334	-0.494641525	-0.635023148	-0.865824714	-0.635023148	-0.992922557	-0.963577583	-0.979604022	-0.995312045	0.978793371
DOWN	coenzyme Q10 5281915 mouse GSE15129 sample 3454	Drug_Perturbations_from_GEO_down	perturbations	j: 301-500	Art	Drug_Perturbations_from_GEO_down.coenzyme Q10 5281915 mouse GSE15129 sample 3454		5.285287665	0.212440654	3.967925923	0.689914665	1.10912023	0.008514157	0.000208882	6.869589775	8.744748299	0.282348111	1.81E-06	0.413180087	0.02049405	2.08E-06	1.81E-06	1.88E-06	0.560918763	1.356045575	32269	5.285287665	0.189749019	43589	0.212440654	0.000219647	156534	3.967925923	0.081486642	54765	0.689914665	0.002883132	144048	1.10912023	0.006775672	99820	0.008514157	4.15E-07	193747	0.000208882	2.37E-10	192704	6.869589775	0.234263559	22026	8.744748299	0.446846526	18911	-0.328069909	-0.955880098	-0.466475032	-0.876641958	-0.814871729	-0.997575726	-0.999920396	-0.172500986	0.208460655
DOWN	imatinib DB00619 human GSE19567 sample 2527	Drug_Perturbations_from_GEO_down	perturbations	j: 301-500	Art	Drug_Perturbations_from_GEO_down.imatinib DB00619 human GSE19567 sample 2527		5.12942605	1.418956005	1.157986916	3.894109522	0.248205198	0.248205198	0.579717039	0.248205198	3.894109522	0.270773237	1.81E-06	0.001276915	0.559916878	2.08E-06	1.81E-06	1.88E-06	2.09E-06	0.60860271	33618	5.12942605	0.178722744	44915	1.418956005	0.009799144	80061	1.157986916	0.006940114	117332	3.894109522	0.091852302	63263	0.248205198	0.000339326	157135	0.248205198	0.000352455	158302	0.579717039	0.001826767	96439	0.248205198	0.000305819	164075	3.894109522	0.088609458	50608	0.250135547	-0.654577748	-0.70937719	-0.20008674	-0.923940121	-0.923940121	-0.839850682	-0.923940121	-0.20008674
DOWN	dactinomycin DB00970 mouse GSE5324 sample 2701	Drug_Perturbations_from_GEO_down	perturbations	k: 501-1000	Art	Drug_Perturbations_from_GEO_down.dactinomycin DB00970 mouse GSE5324 sample 2701		4.71807064	1.495002442	9.985994	7.704151681	2.626160241	2.626160241	63.15815071	26.50951789	6.392985193	0.254403114	1.81E-06	1.287095283	1.050521864	2.08E-06	1.81E-06	9.085575098	3.525623048	1.091638377	36358	4.71807064	0.151206742	48520	1.495002442	0.010877625	77245	9.985994	0.516109572	16605	7.704151681	0.359520262	28986	2.626160241	0.037987223	58750	2.626160241	0.03945704	72580	46.47430155	11.74023285	21	26.50951789	3.488564757	694	6.392985193	0.238820254	29442	-0.867070676	-0.950008677	-0.754599825	-0.801010357	-0.918834234	-0.918834234	0.89962774	-0.473581071	-0.829140234
DOWN	ubiquinol 9962735 mouse GSE15129 sample 3451	Drug_Perturbations_from_GEO_down	perturbations	j: 301-500	Art	Drug_Perturbations_from_GEO_down.ubiquinol 9962735 mouse GSE15129 sample 3451		4.892686522	2.416825668	0.493040233	0.628402322	1.732269194	2.416825668	0.051528709	2.820255571	0.789048959	0.254403114	1.81E-06	1.85E-06	0.00823348	2.08E-06	1.81E-06	1.88E-06	0.072372087	0.057751608	35302	4.892686522	0.162606185	47385	2.416825668	0.028427649	53452	0.493040233	0.001258126	152334	0.628402322	0.002391935	147043	1.732269194	0.016528212	79627	2.416825668	0.033417404	75394	0.051528709	1.44E-05	164172	2.820255571	0.039483902	60825	0.789048959	0.003638075	124560	0.573409117	-0.44127028	-0.857426426	-0.823679678	-0.577927992	-0.44127028	-0.981174209	-0.364437393	-0.785032151
DOWN	temozolomide 5394 human GSE43452 sample 2555	Drug_Perturbations_from_GEO_down	perturbations	j: 301-500	Art	Drug_Perturbations_from_GEO_down.temozolomide 5394 human GSE43452 sample 2555		4.981723374	0.282668767	0.065296807	1.593181577	1.593181577	0.282668767	0.282668767	0.505473851	1.051627654	0.254403114	1.81E-06	1.85E-06	0.192170024	2.08E-06	1.81E-06	1.88E-06	2.09E-06	0.112539547	34754	4.981723374	0.168578232	46765	0.282668767	0.000388871	149047	0.065296807	2.21E-05	189975	1.593181577	0.015374616	109506	1.593181577	0.013980595	82759	0.282668767	0.000457128	155597	0.282668767	0.000434317	124501	0.505473851	0.001268354	142283	1.051627654	0.00646231	112360	1.556243943	-0.911997158	-0.976176299	-0.608801029	-0.608801029	-0.911997158	-0.911997158	-0.853619272	-0.724840892
DOWN	apratoxin A 6326668 human GSE2742 sample 3069	Drug_Perturbations_from_GEO_down	perturbations	j: 301-500	Art	Drug_Perturbations_from_GEO_down.apratoxin A 6326668 human GSE2742 sample 3069		4.771814221	1.501697606	0.550671166	3.710807499	2.090582891	0.070583573	0.020604886	0.070583573	6.717648406	0.253498436	1.81E-06	1.85E-06	0.553810827	2.08E-06	1.81E-06	1.88E-06	2.09E-06	1.107303253	35934	4.771814221	0.154671157	48017	1.501697606	0.010975272	77080	0.550671166	0.001569437	149009	3.710807499	0.08340855	66518	2.090582891	0.024072982	69214	0.070583573	2.85E-05	179981	0.020604886	2.31E-06	175477	0.070583573	2.47E-05	186037	6.717648406	0.263692816	27554	-0.242652181	-0.712739234	-0.879882263	-0.384323892	-0.619253207	-0.981013019	-0.993862883	-0.981013019	0.32039728
DOWN	Monuron 8800 rat GSE51163 sample 2465	Drug_Perturbations_from_GEO_down	perturbations	i: 201-300	Art	Drug_Perturbations_from_GEO_down.Monuron 8800 rat GSE51163 sample 2465		5.040505672	3.556171929	1.937619381	0.690922307	3.556171929	4.254309759	1.937619381	5.919983416	3.556171929	0.22751982	0.047045318	0.09947111	0.02049405	2.08E-06	1.81E-06	1.88E-06	0.46735078	0.520406919	34258	5.040505672	0.172580012	45500	3.556171929	0.061548262	37794	1.937619381	0.019431049	94071	0.690922307	0.00289156	143861	3.556171929	0.069656333	44588	4.254309759	0.103547656	51106	1.937619381	0.020407411	49583	5.919983416	0.173973904	26619	3.556171929	0.073897417	54897	-0.117940312	-0.330291082	-0.589428356	-0.825535332	-0.330291082	-0.228056049	-0.589428356	0.133710126	-0.330291082
DOWN	doxycycline DB00254 human GSE2624 sample 3075	Drug_Perturbations_from_GEO_down	perturbations	j: 301-500	Art	Drug_Perturbations_from_GEO_down.doxycycline DB00254 human GSE2624 sample 3075		4.705625345	2.632254724	5.356949564	10.56533394	0.67340944	0.404181491	0.007094002	2.632254724	7.668264295	0.22751982	1.81E-06	0.609053691	1.319816482	2.08E-06	1.81E-06	1.88E-06	0.050195463	1.206864282	36452	4.705625345	0.15041009	48644	2.632254724	0.033721441	50269	5.356949564	0.148523244	40475	10.56533394	0.676145526	17746	0.67340944	0.002497776	121785	0.404181491	0.00093462	145222	0.007094002	2.74E-07	183479	2.632254724	0.034395289	63964	7.668264295	0.343603757	22987	-0.47440883	-0.673769175	-0.416340961	0.286338134	-0.89769187	-0.934504531	-0.99831172	-0.673769175	-0.222599429
DOWN	Retinoic acid 444795 mouse GSE1588 sample 3632	Drug_Perturbations_from_GEO_down	perturbations	j: 301-500	Art	Drug_Perturbations_from_GEO_down.Retinoic acid 444795 mouse GSE1588 sample 3632		4.667587268	3.028873434	14.20733721	10.60004139	9.549498044	0.283662009	0.641280298	6.040639481	17.01693044	0.225593433	0.042617548	1.642281021	1.319816482	0.835841284	1.81E-06	1.88E-06	0.50825601	2.355136426	36891	4.667587268	0.147988229	49162	3.028873434	0.044649083	44682	14.20733721	1.044683389	9489	10.60004139	0.68059514	17703	9.549498044	0.502291923	12254	0.283662009	0.000460346	155093	0.641280298	0.002235356	92233	6.040639481	0.181137748	25746	17.01693044	1.692100703	4352	-0.63747175	-0.745419814	-0.128370342	-0.304669261	-0.359020283	-0.966606939	-0.931745372	-0.55384224	0.147276244
DOWN	irinotecan DB00762 rat GSE11722 sample 2768	Drug_Perturbations_from_GEO_down	perturbations	i: 201-300	Art	Drug_Perturbations_from_GEO_down.irinotecan DB00762 rat GSE11722 sample 2768		5.007884597	0.128412471	3.475444182	0.434776721	2.300490582	3.475444182	0.608941026	4.193983888	0.434776721	0.225593433	1.81E-06	0.302636783	1.81E-06	2.08E-06	1.81E-06	1.88E-06	0.223950553	1.96E-06	34565	5.007884597	0.170353438	46478	0.128412471	8.03E-05	168884	3.475444182	0.062514383	61556	0.434776721	0.001145002	157556	2.300490582	0.02914983	64973	3.475444182	0.069103922	60085	0.608941026	0.002015586	94073	4.193983888	0.087316566	40539	0.434776721	0.001104578	147194	0.148847686	-0.952470902	-0.24948909	-0.864332832	-0.460251896	-0.24948909	-0.819631995	-0.129562593	-0.864332832
DOWN	VANADIUM PENTOXIDE 14814 human GSE5339 sample 3554	Drug_Perturbations_from_GEO_down	perturbations	i: 201-300	Art	Drug_Perturbations_from_GEO_down.VANADIUM PENTOXIDE 14814 human GSE5339 sample 3554		4.730460718	0.198212819	2.832999217	0.286251922	0.017535299	0.547648029	1.221054783	1.538657897	0.132725351	0.206609771	1.81E-06	0.232331378	1.81E-06	2.08E-06	1.81E-06	1.88E-06	2.09E-06	1.96E-06	36298	4.730460718	0.15200195	48419	0.198212819	0.000191211	157965	2.832999217	0.041538635	73136	0.286251922	0.00049633	169377	0.017535299	1.69E-06	191915	0.547648029	0.001715873	136425	1.221054783	0.008104407	65861	1.538657897	0.011752419	92257	0.132725351	0.000102937	177255	0.508272194	-0.93018225	-0.3369897	-0.903826238	-0.991922007	-0.831755926	-0.668465311	-0.598094774	-0.950894727
DOWN	MEK inhibitor (MEKi -AZD6244) 10127622 human GSE55624 sample 3251	Drug_Perturbations_from_GEO_down	perturbations	j: 301-500	Art	Drug_Perturbations_from_GEO_down.MEK inhibitor (MEKi -AZD6244) 10127622 human GSE55624 sample 3251		4.554728488	1.390078524	9.6255955	0.899052975	0.224309968	2.44114774	1.390078524	5.968861305	10.7289005	0.206609771	1.81E-06	1.108161184	0.063739482	2.08E-06	1.81E-06	1.88E-06	0.504678135	1.590087799	38085	4.554728488	0.140918258	50110	1.390078524	0.009404354	80391	9.6255955	0.479528613	17631	0.899052975	0.004896032	135075	0.224309968	0.000277136	159175	2.44114774	0.03409339	75080	1.390078524	0.010503393	60773	5.968861305	0.176858568	26479	10.7289005	0.672626841	13796	-0.491824236	-0.809414179	-0.080685388	-0.868436308	-0.960746389	-0.694768283	-0.809414179	-0.368860034	0.087766894
DOWN	SODIUM BUTYRATE 5222465 mouse GSE4410 sample 3583	Drug_Perturbations_from_GEO_down	perturbations	j: 301-500	Art	Drug_Perturbations_from_GEO_down.SODIUM BUTYRATE 5222465 mouse GSE4410 sample 3583		4.411324669	1.133050785	2.020844473	5.747513488	0.433983778	0.326827489	0.00397339	0.054976584	7.331630781	0.203241445	1.81E-06	0.117997037	0.8074195	2.08E-06	1.81E-06	1.88E-06	2.09E-06	1.168294562	39741	4.411324669	0.132184436	51769	1.133050785	0.006248115	89940	2.020844473	0.021136112	89184	5.747513488	0.200093841	42619	0.433983778	0.00103739	138577	0.326827489	0.00061111	152253	0.00397339	8.58E-08	186020	0.054976584	1.50E-05	188113	7.331630781	0.314097826	24133	-0.334467645	-0.785582784	-0.650299577	-0.176248484	-0.906511607	-0.927121107	-0.998662553	-0.98519683	0.213958312
DOWN	clozapine 2818 mouse GSE6467 sample 2464	Drug_Perturbations_from_GEO_down	perturbations	j: 301-500	Art	Drug_Perturbations_from_GEO_down.clozapine 2818 mouse GSE6467 sample 2464		4.380817165	0.581298416	0.928635359	0.252781394	1.149023609	1.404150109	1.149023609	0.340297817	2.404261174	0.203241445	1.81E-06	1.85E-06	1.81E-06	2.08E-06	1.81E-06	1.88E-06	2.09E-06	0.345420353	39880	4.380817165	0.130362456	51979	0.581298416	0.001644556	121114	0.928635359	0.004463235	129266	0.252781394	0.000387047	171956	1.149023609	0.007271986	98816	1.404150109	0.011280001	99647	1.149023609	0.007176437	68429	0.340297817	0.000574859	155636	2.404261174	0.033777464	73202	0.63860674	-0.818246883	-0.727371367	-0.912592777	-0.672768357	-0.611817125	-0.672768357	-0.886315494	-0.389725445
DOWN	clinafloxacin 60063 human GSE9166 sample 2625	Drug_Perturbations_from_GEO_down	perturbations	j: 301-500	Art	Drug_Perturbations_from_GEO_down.clinafloxacin 60063 human GSE9166 sample 2625		4.187683225	1.608191567	6.485410666	14.40443605	1.608191567	0.792760733	0.006332551	2.512561265	3.714158084	0.203241445	1.81E-06	0.795889672	1.735107344	2.08E-06	1.81E-06	1.88E-06	0.037773034	0.603942072	42072	4.187683225	0.119121437	54495	1.608191567	0.012587105	73128	6.485410666	0.217687892	31120	14.40443605	1.256800201	9245	1.608191567	0.014245269	82339	0.792760733	0.003595558	121670	0.006332551	2.18E-07	184039	2.512561265	0.031338373	65518	3.714158084	0.080609184	53564	-0.630889695	-0.835774895	-0.471080948	0.890648476	-0.835774895	-0.911257461	-0.998923138	-0.759570667	-0.665981495
DOWN	Rosiglitazone 77999 mouse GSE7193 sample 3091	Drug_Perturbations_from_GEO_down	perturbations	j: 301-500	Art	Drug_Perturbations_from_GEO_down.Rosiglitazone 77999 mouse GSE7193 sample 3091		4.371783999	4.371783999	1.973671635	1.973671635	2.77966765	0.158381694	0.00014486	2.352957267	1.346187747	0.203241445	0.093973129	0.110304324	0.252733793	2.08E-06	1.81E-06	1.88E-06	0.014693842	0.167729868	40108	4.371783999	0.129825401	52118	4.371783999	0.093018148	30750	1.973671635	0.020160863	93450	1.973671635	0.023595192	101324	2.77966765	0.042557965	56376	0.158381694	0.000143513	167862	0.00014486	1.14E-10	193094	2.352957267	0.027483448	70168	1.346187747	0.01058949	102363	0	0	-0.480501485	-0.480501485	-0.309495904	-0.941726662	-0.999904897	-0.398518607	-0.623578263
DOWN	PBDE 47 CID 95170 rat GSE19868 sample 3392	Drug_Perturbations_from_GEO_down	perturbations	i: 201-300	Art	Drug_Perturbations_from_GEO_down.PBDE 47 CID 95170 rat GSE19868 sample 3392		4.452708968	0.095168992	1.19476557	1.49388322	2.243230728	0.410604636	0.095168992	0.72816411	5.174914675	0.203241445	1.81E-06	0.001276915	0.171836616	2.08E-06	1.81E-06	1.88E-06	2.09E-06	0.800455104	39310	4.452708968	0.134676214	51415	0.095168992	4.41E-05	174501	1.19476557	0.007387963	115755	1.49388322	0.013517831	113027	2.243230728	0.027716794	65796	0.410604636	0.000964561	145022	0.095168992	4.92E-05	152319	0.72816411	0.002632096	126948	5.174914675	0.156484074	38096	-0.112823876	-0.966486802	-0.69873763	-0.636727716	-0.491227883	-0.878982207	-0.966486802	-0.801960756	0.127171903
DOWN	ARC (NSC 188491) 302576 human GSE13477 sample 2503	Drug_Perturbations_from_GEO_down	perturbations	j: 301-500	Art	Drug_Perturbations_from_GEO_down.ARC (NSC 188491) 302576 human GSE13477 sample 2503		4.33237887	0.505473851	1.593181577	1.302624078	0.656142078	3.742849996	0.001181785	1.926293872	3.210322454	0.203241445	1.81E-06	0.057867305	0.13593625	2.08E-06	1.81E-06	1.88E-06	2.09E-06	0.492992415	40513	4.33237887	0.127495582	52533	0.505473851	0.001243505	127104	1.593181577	0.013136808	101655	1.302624078	0.010278078	119920	0.656142078	0.002371324	124065	3.742849996	0.080146932	57477	0.001181785	7.59E-09	189952	1.926293872	0.01841994	82446	3.210322454	0.060222818	59340	0.126010911	-0.836173106	-0.562176572	-0.630612219	-0.794595276	-0.111909138	-0.999321726	-0.48662028	-0.216523584
DOWN	phenytoin 1775 rat GSE2880 sample 2670	Drug_Perturbations_from_GEO_down	perturbations	j: 301-500	Art	Drug_Perturbations_from_GEO_down.phenytoin 1775 rat GSE2880 sample 2670		4.23639958	0.771647325	0.771647325	8.563164415	0.007281786	0.370803917	0.000120408	1.700092723	5.457079593	0.203241445	1.81E-06	1.85E-06	1.102695489	2.08E-06	1.81E-06	1.88E-06	2.09E-06	0.893289755	41114	4.23639958	0.121909096	53172	0.771647325	0.002897931	108154	0.771647325	0.003081747	135295	8.563164415	0.444162907	24726	0.007281786	2.92E-07	194840	0.370803917	0.00078663	147481	0.000120408	7.88E-11	193257	1.700092723	0.0143479	87094	5.457079593	0.174014058	35566	-0.432571878	-0.86548201	-0.86548201	0.434203242	-0.998009162	-0.929240037	-0.999956336	-0.734936022	-0.302748752
DOWN	dexamethasone DB01234 mouse GSE5463 sample 2709	Drug_Perturbations_from_GEO_down	perturbations	j: 301-500	Art	Drug_Perturbations_from_GEO_down.dexamethasone DB01234 mouse GSE5463 sample 2709		4.012064459	7.811414212	4.531545463	7.05902963	2.697050484	6.356469202	0.674749828	1.711853135	8.615236292	0.173826304	0.422000674	0.542654528	1.003081307	2.08E-06	0.303354461	1.88E-06	2.09E-06	1.402786774	48533	4.012064459	0.109339752	56370	7.811414212	0.296967984	14915	4.531545463	0.10628011	47857	7.05902963	0.301830923	32364	2.697050484	0.040065748	57906	6.356469202	0.231160674	34020	0.674749828	0.00247478	89510	1.711853135	0.01454709	86731	8.615236292	0.433708711	19229	-0.463117806	-0.075458281	-0.40632509	-0.147843326	-0.614618059	-0.217137497	-0.883162611	-0.737952127	0.081616956
DOWN	irinotecan DB00762 rat GSE11722 sample 2769	Drug_Perturbations_from_GEO_down	perturbations	j: 301-500	Art	Drug_Perturbations_from_GEO_down.irinotecan DB00762 rat GSE11722 sample 2769		4.065988792	1.901117805	0.181219344	0.129815485	1.322846456	0.24719524	0.432531543	1.086123819	0.432531543	0.173826304	1.81E-06	1.85E-06	1.81E-06	2.08E-06	1.81E-06	1.88E-06	2.09E-06	1.96E-06	43412	4.065988792	0.112298675	55604	1.901117805	0.017590102	66979	0.181219344	0.000169968	176201	0.129815485	0.000102077	183071	1.322846456	0.009638601	92548	0.24719524	0.000349593	158750	0.432531543	0.001016919	107820	1.086123819	0.00585601	108364	0.432531543	0.001093199	147314	0.881828624	-0.468601983	-0.931627843	-0.949315537	-0.609430533	-0.909793798	-0.851969198	-0.670137652	-0.851969198
DOWN	ciprofloxacin 2764 human GSE9166 sample 2624	Drug_Perturbations_from_GEO_down	perturbations	j: 301-500	Art	Drug_Perturbations_from_GEO_down.ciprofloxacin 2764 human GSE9166 sample 2624		4.119857927	1.813809704	4.119857927	12.16659431	1.49630793	0.778980352	0.022727299	4.744526068	1.219981079	0.173826304	1.81E-06	0.433761324	1.472962095	2.08E-06	1.81E-06	1.88E-06	0.33881394	0.147725942	42835	4.119857927	0.115294014	55000	1.813809704	0.016011563	68657	4.119857927	0.087846364	52900	12.16659431	0.896626924	14237	1.49630793	0.012332101	86274	0.778980352	0.003471643	122621	0.022727299	2.81E-06	174527	4.744526068	0.111745181	35663	1.219981079	0.00869701	106040	-0.575174654	-0.784083889	-0.575174654	1.099979496	-0.816339108	-0.894712678	-0.995476773	-0.523804874	-0.845487564
DOWN	estradiol 5757 mouse GSE2889 sample 3607	Drug_Perturbations_from_GEO_down	perturbations	j: 301-500	Art	Drug_Perturbations_from_GEO_down.estradiol 5757 mouse GSE2889 sample 3607		3.915038224	0.717511699	2.014898913	1.049290378	0.065633671	1.049290378	4.33E-06	2.32832367	6.755662834	0.173826304	1.81E-06	0.127259826	0.09629836	2.08E-06	1.81E-06	1.88E-06	0.019195218	1.13520031	49655	3.915038224	0.104115237	57364	0.717511699	0.00250558	111714	2.014898913	0.021011925	89331	1.049290378	0.006669067	127691	0.065633671	2.37E-05	182092	1.049290378	0.006299027	111061	4.33E-06	1.02E-13	195197	2.32832367	0.026911	70662	6.755662834	0.266685677	27374	-0.36189644	-0.851524256	-0.635836638	-0.792766541	-0.982844289	-0.792766541	-0.999997897	-0.588057433	0.567143741
DOWN	Lipopolysaccharide 11970143 mouse GSE367 sample 3657	Drug_Perturbations_from_GEO_down	perturbations	j: 301-500	Art	Drug_Perturbations_from_GEO_down.Lipopolysaccharide 11970143 mouse GSE367 sample 3657		4.003178137	1.063588293	2.589806123	3.485347425	1.563331626	0.862045182	0.00911353	3.485347425	2.20765809	0.173548924	1.81E-06	0.210483861	0.516336207	2.08E-06	1.81E-06	1.88E-06	0.158491455	0.31306161	48626	4.003178137	0.108855935	56432	1.063588293	0.005505508	93154	2.589806123	0.034713134	77240	3.485347425	0.073581032	69233	1.563331626	0.01346162	84304	0.862045182	0.004251499	119391	0.00911353	4.51E-07	182283	3.485347425	0.060302495	49094	2.20765809	0.028479174	77641	0.120599468	-0.671937344	-0.302452268	-0.107620493	-0.543997301	-0.726320938	-0.995459861	-0.107620493	-0.389689069
DOWN	MEK inhibitor (MEKi -AZD6244) 10127622 human GSE55624 sample 3250	Drug_Perturbations_from_GEO_down	perturbations	j: 301-500	Art	Drug_Perturbations_from_GEO_down.MEK inhibitor (MEKi -AZD6244) 10127622 human GSE55624 sample 3250		4.009507013	0.426867457	5.314737605	3.447071181	0.725009675	1.151281092	1.730810048	2.488107168	2.940908214	0.160542526	1.81E-06	0.600962983	0.498476598	2.08E-06	1.81E-06	1.88E-06	0.032503719	0.445615764	48544	4.009507013	0.109200401	56380	0.426867457	0.000886822	134330	5.314737605	0.146191785	40645	3.447071181	0.071973766	70071	0.725009675	0.002895228	118711	1.151281092	0.007583065	107610	1.730810048	0.016283576	52877	2.488107168	0.030731326	66266	2.940908214	0.050539006	65116	-0.203133607	-0.879845836	0.254915515	-0.295325776	-0.809812291	-0.717518373	-0.601500525	-0.460903703	-0.381248677
DOWN	cytarabine 6253 human GSE5681 sample 2599	Drug_Perturbations_from_GEO_down	perturbations	i: 201-300	Art	Drug_Perturbations_from_GEO_down.cytarabine 6253 human GSE5681 sample 2599		3.988203401	3.392657638	0.619448278	2.860902504	0.806995466	0.342671523	0.047392754	0.171288849	5.384875881	0.159696893	0.047045318	1.85E-06	0.387089115	2.08E-06	1.81E-06	1.88E-06	2.09E-06	0.83802421	49030	3.988203401	0.10804306	56763	3.392657638	0.056018357	39473	0.619448278	0.001985955	143755	2.860902504	0.049576954	80823	0.806995466	0.003587049	114551	0.342671523	0.000671797	150146	0.047392754	1.22E-05	165082	0.171288849	0.000145647	172861	5.384875881	0.169439692	36242	-0.213286381	-0.309569066	-0.833344862	-0.398916775	-0.791043526	-0.900110929	-0.982675409	-0.945604934	0.271110575
DOWN	Lipopolysaccharide 11970143 mouse GSE367 sample 3656	Drug_Perturbations_from_GEO_down	perturbations	i: 201-300	Art	Drug_Perturbations_from_GEO_down.Lipopolysaccharide 11970143 mouse GSE367 sample 3656		3.988203401	0.245712815	7.079192706	1.299674756	0.619448278	1.974409433	0.002254908	1.299674756	3.988203401	0.159696893	1.81E-06	0.795889672	0.13541917	2.08E-06	1.81E-06	1.88E-06	2.09E-06	0.60860271	49032	3.988203401	0.10804306	56762	0.245712815	0.000293837	153341	7.079192706	0.259374204	27489	1.299674756	0.010231589	119956	0.619448278	0.002113514	125865	1.974409433	0.022302651	86781	0.002254908	2.76E-08	188270	1.299674756	0.008385182	101054	3.988203401	0.092943358	49844	-0.36588997	-0.939786671	0.577013376	-0.747937748	-0.865671965	-0.642789489	-0.999121749	-0.747937748	-0.36588997
DOWN	Lipopolysaccharide 11970143 human GSE3140 sample 3594	Drug_Perturbations_from_GEO_down	perturbations	i: 201-300	Art	Drug_Perturbations_from_GEO_down.Lipopolysaccharide 11970143 human GSE3140 sample 3594		4.023841726	0.730058752	2.832999217	1.910265272	3.392768744	0.953017647	0.547648029	1.910265272	2.832999217	0.159696893	1.81E-06	0.232331378	0.232393243	2.08E-06	1.81E-06	1.88E-06	2.09E-06	0.408422637	48184	4.023841726	0.109982619	56219	0.730058752	0.002593976	109816	2.832999217	0.041538635	73135	1.910265272	0.022103502	102725	3.392768744	0.063402097	46542	0.953017647	0.005196177	115593	0.547648029	0.001630249	99701	1.910265272	0.018114673	82662	2.832999217	0.046898253	66726	0.146483901	-0.755527274	-0.24593201	-0.453452271	-0.127767953	-0.693728882	-0.808649321	-0.453452271	-0.24593201
DOWN	5-Fluorouracil 3385 mouse GSE1559 sample 3639	Drug_Perturbations_from_GEO_down	perturbations	j: 301-500	Art	Drug_Perturbations_from_GEO_down.5-Fluorouracil 3385 mouse GSE1559 sample 3639		3.790873016	6.204565066	4.898337134	13.72768178	0.417421196	1.029907732	0.534509128	3.790873016	17.63557469	0.159696893	0.279171364	0.58103196	1.630521929	2.08E-06	1.81E-06	1.88E-06	0.223950553	2.455825659	51607	3.790873016	0.097615943	59734	6.204565066	0.187358319	20030	4.898337134	0.12418143	44612	13.72768178	1.141479532	10215	0.417421196	0.000959719	141690	1.029907732	0.006068463	111422	0.534509128	0.001552963	100501	3.790873016	0.071338111	46209	17.63557469	1.817368481	3599	-0.705455773	-0.559761634	-0.636563447	-0.175157834	-0.955551698	-0.902101506	-0.944728569	-0.705455773	0.212353152
DOWN	IFN-gamma1b DB00033 human GSE5542 sample 2476	Drug_Perturbations_from_GEO_down	perturbations	i: 201-300	Art	Drug_Perturbations_from_GEO_down.IFN-gamma1b DB00033 human GSE5542 sample 2476		3.945728603	1.502257058	8.256012358	7.219407919	0.191331666	0.127815088	0.388899012	2.77389161	4.641604469	0.159696893	1.81E-06	0.880325021	0.921192423	2.08E-06	1.81E-06	1.88E-06	0.05268041	0.703256659	49472	3.945728603	0.105753975	57180	1.502257058	0.010983451	77064	8.256012358	0.352776771	21828	7.219407919	0.315701674	31005	0.191331666	0.000201636	162378	0.127815088	9.35E-05	170871	0.388899012	0.0008221	112387	2.77389161	0.038196371	61854	4.641604469	0.125892546	42661	-0.440137943	-0.745216802	0.10945577	-0.098657173	-0.956246511	-0.969299833	-0.91894631	-0.578466545	-0.362826298
DOWN	CasIIgly 144221079 human GSE41827 sample 3130	Drug_Perturbations_from_GEO_down	perturbations	j: 301-500	Art	Drug_Perturbations_from_GEO_down.CasIIgly 144221079 human GSE41827 sample 3130		3.700889618	0.014444029	1.055132473	0.564864867	1.51519378	2.099697775	0.266891404	0.564864867	5.335979263	0.159696893	1.81E-06	0.001276915	1.81E-06	2.08E-06	1.81E-06	1.88E-06	2.09E-06	0.892405529	52740	3.700889618	0.093036753	60540	0.014444029	1.02E-06	193513	1.055132473	0.005762	122059	0.564864867	0.001932693	150672	1.51519378	0.012645368	85695	2.099697775	0.025222936	81551	0.266891404	0.000387186	126495	0.564864867	0.001583916	137881	5.335979263	0.166376516	36754	-0.259960565	-0.994705053	-0.745015854	-0.852340938	-0.65165511	-0.539947169	-0.924150377	-0.852340938	0.351279341
DOWN	5-Fluorouracil 3385 mouse GSE1559 sample 3636	Drug_Perturbations_from_GEO_down	perturbations	i: 201-300	Art	Drug_Perturbations_from_GEO_down.5-Fluorouracil 3385 mouse GSE1559 sample 3636		3.908566991	1.87493564	6.17117568	8.089826587	0.729080421	2.289931733	1.87493564	2.764528424	1.87493564	0.159696893	1.81E-06	0.66247628	1.029455002	2.08E-06	1.81E-06	1.88E-06	0.05268041	0.258531693	49736	3.908566991	0.103771334	57510	1.87493564	0.017108937	67504	6.17117568	0.197103861	32701	8.089826587	0.396416887	26970	0.729080421	0.002927831	118405	2.289931733	0.030000406	78456	1.87493564	0.019108372	50685	2.764528424	0.037938945	62504	1.87493564	0.020541705	87425	-0.43639993	-0.69005676	-0.190277618	0.23499118	-0.859675493	-0.634642288	-0.69005676	-0.573903271	-0.69005676
DOWN	PRISTANE 15979 mouse GSE17297 sample 3230	Drug_Perturbations_from_GEO_down	perturbations	i: 201-300	Art	Drug_Perturbations_from_GEO_down.PRISTANE 15979 mouse GSE17297 sample 3230		3.908566991	0.946730343	4.585954437	2.289931733	45.66838655	1.87493564	0.010645402	10.37332988	6.17117568	0.159696893	1.81E-06	0.497590275	0.301644219	4.969285499	1.81E-06	1.88E-06	0.927434945	0.948599442	49735	3.908566991	0.103771334	57509	0.946730343	0.004362173	99269	4.585954437	0.108847581	47352	2.289931733	0.031762801	92073	37.93161634	7.924973249	18	1.87493564	0.020111978	88491	0.010645402	6.16E-07	181002	10.37332988	0.534170017	12006	6.17117568	0.222535642	30315	-0.842756198	-0.951141479	-0.821343053	-0.898065599	1.960216638	-0.913526176	-0.999069566	-0.662186886	-0.774088343
DOWN	estradiol 5757 mouse GSE2195 sample 3619	Drug_Perturbations_from_GEO_down	perturbations	j: 301-500	Art	Drug_Perturbations_from_GEO_down.estradiol 5757 mouse GSE2195 sample 3619		3.742849996	2.304915179	2.304915179	3.742849996	1.926293872	2.304915179	0.008683536	1.051627654	25.78870812	0.148047632	1.81E-06	0.154067798	0.541901432	2.08E-06	1.81E-06	1.88E-06	2.09E-06	3.317258824	52354	3.742849996	0.095158398	60202	2.304915179	0.025855932	56352	2.304915179	0.02749598	83480	3.742849996	0.08485522	66203	1.926293872	0.020438085	75696	2.304915179	0.030394287	78249	0.008683536	4.10E-07	182558	1.051627654	0.005489934	110864	25.78870812	3.886180176	645	-0.776510833	-0.849980313	-0.849980313	-0.776510833	-0.870807357	-0.849980313	-0.998929127	-0.922503112	3.47448981
DOWN	Lipopolysaccharide 11970143 human GSE5504 sample 3486	Drug_Perturbations_from_GEO_down	perturbations	i: 201-300	Art	Drug_Perturbations_from_GEO_down.Lipopolysaccharide 11970143 human GSE5504 sample 3486		3.926380788	0.269603344	1.011882478	0.392454337	0.039305179	0.11328921	0.039305179	0.392454337	0.010692539	0.148047632	1.81E-06	0.000295977	1.81E-06	2.08E-06	1.81E-06	1.88E-06	2.09E-06	1.96E-06	49579	3.926380788	0.104719392	57291	0.269603344	0.000353754	150592	1.011882478	0.005299312	123518	0.392454337	0.000932936	161299	0.039305179	8.51E-06	186673	0.11328921	7.34E-05	173089	0.039305179	8.40E-06	167620	0.392454337	0.000764577	150536	0.010692539	6.68E-07	196807	2.000937709	-0.891083045	-0.666770824	-0.849826909	-0.979716762	-0.948590832	-0.979716762	-0.849826909	-0.993626138
DOWN	estradiol 5757 human GSE26834 sample 3241	Drug_Perturbations_from_GEO_down	perturbations	i: 201-300	Art	Drug_Perturbations_from_GEO_down.estradiol 5757 human GSE26834 sample 3241		3.793671938	0.075823655	1.132209539	0.118479844	1.78318672	0.365236363	0.075823655	0.365236363	0.671366707	0.148047632	1.81E-06	0.001276915	1.81E-06	2.08E-06	1.81E-06	1.88E-06	2.09E-06	0.030244622	51601	3.793671938	0.097760142	59728	0.075823655	2.80E-05	178722	1.132209539	0.006634572	117943	0.118479844	8.50E-05	184441	1.78318672	0.017514137	78671	0.365236363	0.000763185	147854	0.075823655	3.13E-05	157421	0.365236363	0.000662203	152656	0.671366707	0.002633803	131580	0.848345811	-0.964407351	-0.629276752	-0.947156586	-0.458975699	-0.858635071	-0.964407351	-0.858635071	-0.761644292
DOWN	doxorubicin, EC50, 5 d 31703 human GSE6930 sample 3262	Drug_Perturbations_from_GEO_down	perturbations	j: 301-500	Art	Drug_Perturbations_from_GEO_down.doxorubicin, EC50, 5 d 31703 human GSE6930 sample 3262		3.556707232	1.97626652	0.78460721	2.313239832	0.226425868	1.170660554	0.000237785	0.78460721	7.25923314	0.148047632	1.81E-06	1.85E-06	0.30347696	2.08E-06	1.81E-06	1.88E-06	2.09E-06	1.180700334	55248	3.556707232	0.085928754	61834	1.97626652	0.019008214	65268	0.78460721	0.003186133	134741	2.313239832	0.032412688	91665	0.226425868	0.000282389	158783	1.170660554	0.007840505	107056	0.000237785	3.07E-10	192578	0.78460721	0.00305596	124619	7.25923314	0.307925211	24357	-0.441210773	-0.658566983	-0.84578755	-0.609972283	-0.948652799	-0.781806736	-0.999909293	-0.84578755	0.789583536
DOWN	captopril DB01197 mouse GSE19286 sample 2689	Drug_Perturbations_from_GEO_down	perturbations	j: 301-500	Art	Drug_Perturbations_from_GEO_down.captopril DB01197 mouse GSE19286 sample 2689		3.469004401	0.161916155	1.719561574	5.525770313	2.668695173	0.280803439	5.00E-05	1.464027448	4.417427652	0.148047632	1.81E-06	0.080437772	0.81301344	2.08E-06	1.81E-06	1.88E-06	2.09E-06	0.729132868	59156	3.469004401	0.081743265	63051	0.161916155	0.000127594	164449	1.719561574	0.015303641	98738	5.525770313	0.184952148	45140	2.668695173	0.039227718	58164	0.280803439	0.000451115	155629	5.00E-05	1.36E-11	193855	1.464027448	0.010639999	95121	4.417427652	0.114025674	44909	-0.319968516	-0.953726984	-0.624914688	0.202566438	-0.454556207	-0.923929924	-0.999975443	-0.673419649	-0.168445112
DOWN	NVP-TNKS656 27924 human GSE55624 sample 3249	Drug_Perturbations_from_GEO_down	perturbations	j: 301-500	Art	Drug_Perturbations_from_GEO_down.NVP-TNKS656 27924 human GSE55624 sample 3249		3.598045093	0.640574393	0.279120941	0.279120941	0.026741225	0.815031193	0.002675371	0.815031193	1.86063702	0.148047632	1.81E-06	1.85E-06	1.81E-06	2.08E-06	1.81E-06	1.88E-06	2.09E-06	0.258531693	54738	3.598045093	0.087937777	61445	0.640574393	0.001997052	116576	0.279120941	0.000403222	168407	0.279120941	0.000471909	169993	0.026741225	3.94E-06	189940	0.815031193	0.003800411	120992	0.002675371	3.89E-08	187710	0.815031193	0.003297552	122863	1.86063702	0.02022959	87665	0.726657269	-0.766830886	-0.88728441	-0.88728441	-0.986303319	-0.712909077	-0.998344246	-0.712909077	-0.420846269
DOWN	IFN-alphacon1 DB05258 human GSE5542 sample 2474	Drug_Perturbations_from_GEO_down	perturbations	i: 201-300	Art	Drug_Perturbations_from_GEO_down.IFN-alphacon1 DB05258 human GSE5542 sample 2474		3.660911762	2.593373904	1.138341632	3.660911762	0.002823967	0.08815194	0.010925558	0.03401265	1.138341632	0.148047632	1.81E-06	0.001276915	0.520161465	2.08E-06	1.81E-06	1.88E-06	2.09E-06	0.132828528	53089	3.660911762	0.0910376	60856	2.593373904	0.032732605	50710	1.138341632	0.006706633	117870	3.660911762	0.081180598	66957	0.002823967	4.39E-08	196419	0.08815194	4.45E-05	176351	0.010925558	6.49E-07	180852	0.03401265	5.74E-06	191566	1.138341632	0.007571972	109122	0	-0.244279367	-0.618674727	0	-0.998166255	-0.958770367	-0.993706357	-0.982425118	-0.618674727
DOWN	aminolevulinic acid DB00855 human GSE8920 sample 2575	Drug_Perturbations_from_GEO_down	perturbations	i: 201-300	Art	Drug_Perturbations_from_GEO_down.aminolevulinic acid DB00855 human GSE8920 sample 2575		3.635338675	0.061985038	0.912306039	0.096170688	2.589924945	0.038408837	0.402995649	0.012905795	0.539970362	0.148047632	1.81E-06	1.85E-06	1.81E-06	2.08E-06	1.81E-06	1.88E-06	2.09E-06	0.010679852	53383	3.635338675	0.089770167	61021	0.061985038	1.87E-05	181319	0.912306039	0.00430765	129963	0.096170688	5.60E-05	186670	2.589924945	0.036946173	59213	0.038408837	8.44E-06	185319	0.402995649	0.000882778	111691	0.012905795	8.27E-07	196156	0.539970362	0.001703741	141323	0.318048892	-0.969938151	-0.682779067	-0.955490761	-0.241302803	-0.980443228	-0.842837512	-0.992710632	-0.797553542
DOWN	progesterone 5994 mouse GSE6440 sample 3686	Drug_Perturbations_from_GEO_down	perturbations	j: 301-500	Art	Drug_Perturbations_from_GEO_down.progesterone 5994 mouse GSE6440 sample 3686		3.590665274	0.43509358	2.164295595	0.322554324	5.551607979	0.574522812	1.188016614	0.574522812	0.017437725	0.148047632	1.81E-06	0.135468969	1.81E-06	0.212973081	1.81E-06	1.88E-06	2.09E-06	1.96E-06	54951	3.590665274	0.087577415	61698	0.43509358	0.000921331	131793	2.164295595	0.024243341	86332	0.322554324	0.000630202	167785	5.551607979	0.169758953	27409	0.574522812	0.001888411	134007	1.188016614	0.007671777	66877	0.574522812	0.001638542	137424	0.017437725	1.78E-06	195151	-0.295818507	-0.881408352	-0.535322686	-0.908679352	0.420088442	-0.849074947	-0.718942479	-0.849074947	-0.99330608
DOWN	actinomycin D 2019 human GSE6400 sample 3098	Drug_Perturbations_from_GEO_down	perturbations	j: 301-500	Art	Drug_Perturbations_from_GEO_down.actinomycin D 2019 human GSE6400 sample 3098		3.571186061	0.964867912	13.7206199	3.050596145	2.169698684	0.59149463	8.00086538	15.12060074	2.169698684	0.148047632	1.81E-06	1.570410234	0.433453227	2.08E-06	1.81E-06	0.334101952	1.563066131	0.302696978	55151	3.571186061	0.086629785	61777	0.964867912	0.004530916	98791	13.7206199	0.974331578	9985	3.050596145	0.056369367	77812	2.169698684	0.025929489	67723	0.59149463	0.002001629	133200	8.00086538	0.347956452	11621	15.12060074	1.134961741	5827	2.169698684	0.027508228	78900	-0.678942136	-0.892375025	-0.071182827	-0.717731191	-0.786938795	-0.929333966	-0.387967432	0.076638147	-0.786938795
DOWN	cytarabine, 2xEC50, 5 d 6253 human GSE6930 sample 3424	Drug_Perturbations_from_GEO_down	perturbations	j: 301-500	Art	Drug_Perturbations_from_GEO_down.cytarabine, 2xEC50, 5 d 6253 human GSE6930 sample 3424		3.508638164	1.177436165	0.438766408	1.451175104	0.942481121	0.327251336	0.006037139	2.12735114	8.854389177	0.140275903	1.81E-06	1.85E-06	0.166865664	2.08E-06	1.81E-06	1.88E-06	2.09E-06	1.377106816	58764	3.508638164	0.083621787	62656	1.177436165	0.006747223	88481	0.438766408	0.000996382	154819	1.451175104	0.012755966	114641	0.942481121	0.004892608	108843	0.327251336	0.000612696	152204	0.006037139	1.98E-07	184142	2.12735114	0.022465779	74838	8.854389177	0.458121814	18737	-0.522425764	-0.807627886	-0.917757652	-0.770417298	-0.840847975	-0.936363139	-0.998262775	-0.683728938	1.093915302
DOWN	SODIUM PYRUVATE 23662274 mouse GSE5497 sample 3565	Drug_Perturbations_from_GEO_down	perturbations	j: 301-500	Art	Drug_Perturbations_from_GEO_down.SODIUM PYRUVATE 23662274 mouse GSE5497 sample 3565		3.39226718	1.343991209	0.750796596	2.207552254	0.11746158	0.11746158	0.03898368	0.11746158	11.26144143	0.140275903	1.81E-06	1.85E-06	0.301644219	2.08E-06	1.81E-06	1.88E-06	2.09E-06	1.775889157	60300	3.39226718	0.078166808	64145	1.343991209	0.008791099	83109	0.750796596	0.002917453	135941	2.207552254	0.029518597	93298	0.11746158	7.60E-05	173595	0.11746158	7.89E-05	172533	0.03898368	8.26E-06	167755	0.11746158	6.85E-05	178925	11.26144143	0.741057187	12538	-0.621526987	-0.827162613	-0.895711749	-0.736061318	-0.980073754	-0.980073754	-0.992717315	-0.980073754	1.642196314
DOWN	cisplatin DB00515 mouse GSE6206 sample 2692	Drug_Perturbations_from_GEO_down	perturbations	j: 301-500	Art	Drug_Perturbations_from_GEO_down.cisplatin DB00515 mouse GSE6206 sample 2692		3.482126518	0.395713579	7.081639679	9.033596711	5.435057191	0.097045967	0.395713579	7.081639679	0.290008709	0.133093155	1.81E-06	0.803968073	1.106895193	0.207071106	1.81E-06	1.88E-06	0.560918763	1.96E-06	58924	3.482126518	0.082362851	62842	0.395713579	0.0007621	136506	7.081639679	0.259553544	27408	9.033596711	0.494305131	23306	5.435057191	0.162705916	27993	0.097045967	5.39E-05	175401	0.395713579	0.000851163	111972	7.081639679	0.248949226	21068	0.290008709	0.000491457	160823	-0.531299081	-0.92527553	-0.173226054	0.209520456	-0.329431117	-0.978387739	-0.92527553	-0.173226054	-0.943044313
DOWN	Harman 5281404 human GSE5080 sample 3482	Drug_Perturbations_from_GEO_down	perturbations	j: 301-500	Art	Drug_Perturbations_from_GEO_down.Harman 5281404 human GSE5080 sample 3482		3.242075327	0.348198462	1.790954703	2.823456126	3.700889618	1.055132473	0.001648729	0.348198462	5.335979263	0.11043199	1.81E-06	0.088861632	0.403072229	0.043590878	1.81E-06	1.88E-06	2.09E-06	0.892405529	61967	3.242075327	0.0713984	65780	0.348198462	0.000590071	140838	1.790954703	0.016600781	97535	2.823456126	0.048287621	81654	3.700889618	0.075440989	43420	1.055132473	0.006369364	110821	0.001648729	1.48E-08	189018	0.348198462	0.000601862	154059	5.335979263	0.166376516	36753	-0.337089698	-0.903820955	-0.598127765	-0.4094549	-0.259960565	-0.745015854	-0.999297452	-0.903820955	0.351279341
DOWN	Cigarette Smoke 57288536 human GSE8823 sample 2478	Drug_Perturbations_from_GEO_down	perturbations	j: 301-500	Art	Drug_Perturbations_from_GEO_down.Cigarette Smoke 57288536 human GSE8823 sample 2478		3.356476711	0.373466017	0.272765163	1.330392666	0.036458443	0.090163466	0.272765163	0.090163466	1.330392666	0.11043199	1.81E-06	1.85E-06	0.141292027	2.08E-06	1.81E-06	1.88E-06	2.09E-06	0.162013424	60741	3.356476711	0.076526095	64691	0.373466017	0.000678817	138263	0.272765163	0.000385068	168986	1.330392666	0.010720953	118608	0.036458443	7.32E-06	187325	0.090163466	4.65E-05	176089	0.272765163	0.000404416	125502	0.090163466	4.04E-05	182291	1.330392666	0.01034245	102845	1.153380444	-0.843943315	-0.881463189	-0.535613875	-0.98031322	-0.955571802	-0.881463189	-0.955571802	-0.535613875
DOWN	cetuximab DB00002 human GSE61495 sample 3136	Drug_Perturbations_from_GEO_down	perturbations	k: 501-1000	Art	Drug_Perturbations_from_GEO_down.cetuximab DB00002 human GSE61495 sample 3136		3.146486934	0.553375629	0.816763568	1.848466542	5.493162377	3.981233718	1.159932699	3.146486934	0.448041968	0.11043199	1.81E-06	1.85E-06	0.240602948	0.2395101	1.81E-06	1.88E-06	0.127658836	1.96E-06	64843	3.146486934	0.067250287	67956	0.553375629	0.001490357	122872	0.816763568	0.003452646	133081	1.848466542	0.0206965	103888	5.493162377	0.166203429	27573	3.981233718	0.090681231	54430	1.159932699	0.007313353	68164	3.146486934	0.049146772	54185	0.448041968	0.001173008	146344	-0.372345591	-0.861701113	-0.804642555	-0.60147331	0.307021934	-0.234901899	-0.734104039	-0.372345591	-0.885476651
DOWN	Insulin 3989 human GSE22309 sample 3370	Drug_Perturbations_from_GEO_down	perturbations	i: 201-300	Art	Drug_Perturbations_from_GEO_down.Insulin 3989 human GSE22309 sample 3370		3.328436898	0.786389864	1.007382167	2.340646557	1.269564259	0.602782668	0.111544519	6.964154267	0.165484311	0.11043199	1.81E-06	0.000295977	0.301644219	2.08E-06	1.81E-06	1.88E-06	0.560918763	1.96E-06	61155	3.328436898	0.075252847	65018	0.786389864	0.00300972	107454	1.007382167	0.00525228	123594	2.340646557	0.033185273	91243	1.269564259	0.008877782	94749	0.602782668	0.002078756	131606	0.111544519	6.76E-05	149306	6.964154267	0.240757539	21394	0.165484311	0.000160021	173407	-0.445055376	-0.833196143	-0.794119022	-0.583741621	-0.749748837	-0.867153067	-0.969645186	0.801981596	-0.956953333
DOWN	doxycycline DB00254 human GSE2624 sample 3077	Drug_Perturbations_from_GEO_down	perturbations	j: 301-500	Art	Drug_Perturbations_from_GEO_down.doxycycline DB00254 human GSE2624 sample 3077		3.20911589	0.383995495	3.20911589	6.822331513	0.495471798	0.035673467	0.079707632	5.413748016	6.822331513	0.11043199	1.81E-06	0.300643654	0.93276108	2.08E-06	1.81E-06	1.88E-06	0.46735078	1.110886509	62561	3.20911589	0.069954085	66448	0.383995495	0.000717633	137051	3.20911589	0.053300357	64983	6.822331513	0.281928746	34281	0.495471798	0.001352175	135223	0.035673467	7.28E-06	185962	0.079707632	3.45E-05	156739	5.413748016	0.14549203	30500	6.822331513	0.271975257	27211	-0.459552076	-0.912872678	-0.459552076	0	-0.890908519	-0.989779404	-0.978733357	-0.170109626	0
DOWN	Oprelvekin DB00038 human GSE8762 sample 3297	Drug_Perturbations_from_GEO_down	perturbations	i: 201-300	Art	Drug_Perturbations_from_GEO_down.Oprelvekin DB00038 human GSE8762 sample 3297		3.324562664	0.127815088	0.08222205	0.016694476	0.191331666	0.016694476	0.710011699	0.928183414	0.08222205	0.11043199	1.81E-06	1.85E-06	1.81E-06	2.08E-06	1.81E-06	1.88E-06	2.09E-06	1.96E-06	61184	3.324562664	0.075077763	65050	0.127815088	7.95E-05	168907	0.08222205	3.50E-05	188014	0.016694476	1.69E-06	196824	0.191331666	0.000201636	162377	0.016694476	1.59E-06	190850	0.710011699	0.002740198	88485	0.928183414	0.004276719	118458	0.08222205	3.95E-05	184897	1.86563442	-0.937086788	-0.957403722	-0.98976896	-0.910336888	-0.98976896	-0.721855323	-0.651037134	-0.957403722
DOWN	azacitidine DB00928 human GSE29077 sample 2542	Drug_Perturbations_from_GEO_down	perturbations	j: 301-500	Art	Drug_Perturbations_from_GEO_down.azacitidine DB00928 human GSE29077 sample 2542		3.158084771	0.952471456	3.631944603	6.730811268	0.952471456	1.680765038	0.212373261	1.405441124	0.952471456	0.11043199	1.81E-06	0.388169758	0.921192423	2.08E-06	1.81E-06	1.88E-06	2.09E-06	0.090514078	64809	3.158084771	0.067746965	67913	0.952471456	0.004415239	99016	3.631944603	0.068271233	59353	6.730811268	0.274415443	34678	0.952471456	0.004996881	107973	1.680765038	0.016162036	91972	0.212373261	0.000245161	132486	1.405441124	0.009805471	96610	0.952471456	0.005301121	117516	-0.460942401	-0.805017222	-0.394820373	0.652401958	-0.805017222	-0.682667031	-0.948024722	-0.727543088	-0.805017222
DOWN	5-Fluorouracil 3385 mouse GSE1559 sample 3635	Drug_Perturbations_from_GEO_down	perturbations	j: 301-500	Art	Drug_Perturbations_from_GEO_down.5-Fluorouracil 3385 mouse GSE1559 sample 3635		3.249316975	1.5546686	3.814985913	3.249316975	0.337357663	2.74381491	1.5546686	3.249316975	1.5546686	0.11043199	1.81E-06	0.389656171	0.462501384	2.08E-06	1.81E-06	1.88E-06	0.119770705	0.205778391	61890	3.249316975	0.071717714	65673	1.5546686	0.011763213	75624	3.814985913	0.075326049	57323	3.249316975	0.063952552	72288	0.337357663	0.000626868	149698	2.74381491	0.043071667	71298	1.5546686	0.01313792	57082	3.249316975	0.052411584	51715	1.5546686	0.014123405	95341	-0.122041021	-0.522318978	0.139005379	-0.122041021	-0.870878736	-0.235272759	-0.522318978	-0.122041021	-0.522318978
DOWN	rosiglitazone DB00412 rat GSE7193 sample 2811	Drug_Perturbations_from_GEO_down	perturbations	j: 301-500	Art	Drug_Perturbations_from_GEO_down.rosiglitazone DB00412 rat GSE7193 sample 2811		3.234909423	0.05399666	3.234909423	1.567577984	0.083720761	0.256426478	0.18187908	1.908550878	0.621773317	0.11043199	1.81E-06	0.292513613	0.186770616	2.08E-06	1.81E-06	1.88E-06	2.09E-06	0.024598084	62368	3.234909423	0.071083128	66233	0.05399666	1.42E-05	182839	3.234909423	0.054160612	64740	1.567577984	0.014884424	110939	0.083720761	3.86E-05	179485	0.256426478	0.00037619	157756	0.18187908	0.000179811	136716	1.908550878	0.018082173	82677	0.621773317	0.002259061	134830	0	-0.971136559	0	-0.450855379	-0.957211666	-0.884409079	-0.914628195	-0.352701051	-0.749950411
DOWN	PRISTANE 15979 mouse GSE17297 sample 3226	Drug_Perturbations_from_GEO_down	perturbations	i: 201-300	Art	Drug_Perturbations_from_GEO_down.PRISTANE 15979 mouse GSE17297 sample 3226		3.257610733	1.466623766	2.239676785	0.903921953	43.48569767	0.690451165	0.078964326	9.234608162	3.869013627	0.107914748	1.81E-06	0.135468969	0.063739482	4.944615217	1.81E-06	1.88E-06	0.859690967	0.583575161	61857	3.257610733	0.072084295	65648	1.466623766	0.010468579	78711	2.239676785	0.025961514	84412	0.903921953	0.004949207	134953	37.14398278	7.599272972	19	0.690451165	0.002727395	127061	0.078964326	3.39E-05	156961	9.234608162	0.423331002	14768	3.869013627	0.087471037	50796	-0.858824977	-0.926564174	-0.895870117	-0.951042124	2.118856684	-0.961034807	-0.994107378	-0.679369685	-0.837909906
DOWN	ethanol 702 rat GSE55243 sample 3107	Drug_Perturbations_from_GEO_down	perturbations	i: 201-300	Art	Drug_Perturbations_from_GEO_down.ethanol 702 rat GSE55243 sample 3107		3.203276024	3.203276024	4.407897387	3.203276024	0.570622339	0.427227478	0.041797546	3.203276024	0.103602906	0.107914748	0.047045318	0.476755657	0.455797984	2.08E-06	1.81E-06	1.88E-06	0.116387027	1.96E-06	62579	3.203276024	0.069699715	66478	3.203276024	0.049938906	41222	4.407897387	0.100559305	49396	3.203276024	0.06215305	73281	0.570622339	0.001793464	129591	0.427227478	0.00104424	143967	0.041797546	9.50E-06	166863	3.203276024	0.050936823	52570	0.103602906	6.27E-05	180793	-0.227123023	-0.227123023	0.293866981	-0.227123023	-0.818053612	-0.858298532	-0.981896818	-0.227123023	-0.959215605
DOWN	PRISTANE 15979 mouse GSE17297 sample 3228	Drug_Perturbations_from_GEO_down	perturbations	j: 301-500	Art	Drug_Perturbations_from_GEO_down.PRISTANE 15979 mouse GSE17297 sample 3228		3.144131261	1.044566852	0.834446271	5.545415915	9.97426994	1.897671839	0.005351132	5.545415915	16.29625614	0.107914748	1.81E-06	1.85E-06	0.7785133	0.882173268	1.81E-06	1.88E-06	0.46735078	2.321937842	64865	3.144131261	0.067149629	67977	1.044566852	0.005310345	93780	0.834446271	0.003603762	132397	5.545415915	0.186269595	44973	9.97426994	0.547970705	11506	1.897671839	0.020602707	88073	0.005351132	1.56E-07	184805	5.545415915	0.152655121	29797	16.29625614	1.551813203	5526	-0.727866931	-0.892024338	-0.910936648	-0.568648652	-0.314108629	-0.821026075	-0.999045534	-0.568648652	0.457956818
DOWN	5-Fluorouracil 3385 mouse GSE1559 sample 3638	Drug_Perturbations_from_GEO_down	perturbations	i: 201-300	Art	Drug_Perturbations_from_GEO_down.5-Fluorouracil 3385 mouse GSE1559 sample 3638		3.191890385	6.972818697	10.28338432	12.993595	0.880221449	1.132209539	1.78318672	11.58539144	2.659014443	0.106147653	0.279171364	1.138793925	1.472962095	2.08E-06	1.81E-06	1.88E-06	1.089053729	0.37491046	64507	3.191890385	0.069205118	67594	6.972818697	0.236628495	16980	10.28338432	0.547307558	15427	12.993595	1.022662602	12976	0.880221449	0.004267554	111406	1.132209539	0.007333912	107895	1.78318672	0.017284014	52193	11.58539144	0.666291931	10301	2.659014443	0.041314752	69281	-0.666020902	-0.379294636	-0.162541586	0.090569848	-0.884906809	-0.857738807	-0.792387548	-0.083048186	-0.711959013
DOWN	decitabine 451668 mouse GSE4768 sample 3103	Drug_Perturbations_from_GEO_down	perturbations	j: 301-500	Art	Drug_Perturbations_from_GEO_down.decitabine 451668 mouse GSE4768 sample 3103		3.081963749	0.65708098	0.047255355	0.51070204	0.106485114	0.047255355	0.010737817	0.831870527	1.27785912	0.106147653	1.81E-06	1.85E-06	1.81E-06	2.08E-06	1.81E-06	1.88E-06	2.09E-06	0.157685359	66013	3.081963749	0.064520442	69186	0.65708098	0.0021013	115966	0.047255355	1.16E-05	192105	0.51070204	0.001579825	154218	0.106485114	6.25E-05	174910	0.047255355	1.28E-05	183473	0.010737817	6.27E-07	180983	0.831870527	0.00343522	122156	1.27785912	0.009541787	104630	1.09117226	-0.729997283	-0.97407064	-0.783163505	-0.945999231	-0.97407064	-0.993298526	-0.668914941	-0.521799318
DOWN	Hydrogen Peroxide 784 mouse GSE3078 sample 3596	Drug_Perturbations_from_GEO_down	perturbations	j: 301-500	Art	Drug_Perturbations_from_GEO_down.Hydrogen Peroxide 784 mouse GSE3078 sample 3596		3.004507932	0.796885508	4.408351433	8.412933789	2.2602358	0.970934813	0.135328549	0.646507363	10.14966152	0.106147653	1.81E-06	0.522443451	1.106895193	2.08E-06	1.81E-06	1.88E-06	2.09E-06	1.596635727	67266	3.004507932	0.061318142	70649	0.796885508	0.003090595	106509	4.408351433	0.100580023	49383	8.412933789	0.428714985	25116	2.2602358	0.028138608	65634	0.970934813	0.005393395	115118	0.135328549	9.95E-05	144572	0.646507363	0.002074866	132578	10.14966152	0.601958951	15223	-0.62976219	-0.881414676	-0.490730032	-0.138836016	-0.708726685	-0.859093176	-0.975632708	-0.901300904	0.161219023
DOWN	estradiol DB00783 human GSE24592 sample 2732	Drug_Perturbations_from_GEO_down	perturbations	i: 201-300	Art	Drug_Perturbations_from_GEO_down.estradiol DB00783 human GSE24592 sample 2732		3.19030499	0.207164702	9.593888646	3.831419847	3.831419847	0.303657836	6.272004885	6.272004885	0.594065179	0.101482592	1.81E-06	1.0288778	0.531053568	0.04077801	1.81E-06	0.02755688	0.504678135	0.020732991	64525	3.19030499	0.069136388	67670	0.207164702	0.000208873	156961	9.593888646	0.476374668	17688	3.831419847	0.088918722	64623	3.831419847	0.080856436	41845	0.303657836	0.000527535	153986	6.272004885	0.213827591	15292	6.272004885	0.195279163	24888	0.594065179	0.002062206	137095	-0.576718492	-0.957262476	0.386103899	-0.510153108	-0.510153108	-0.940507643	-0.27855336	-0.27855336	-0.894399048
DOWN	lysophosphatidic acid 3988 human GSE26309 sample 3225	Drug_Perturbations_from_GEO_down	perturbations	i: 201-300	Art	Drug_Perturbations_from_GEO_down.lysophosphatidic acid 3988 human GSE26309 sample 3225		3.082369818	0.539970362	1.15514961	0.208682243	0.143971768	23.51422021	0.208682243	0.293808104	1.15514961	0.101482592	1.81E-06	0.001276915	1.81E-06	2.08E-06	2.439535071	1.88E-06	2.09E-06	0.137027263	66008	3.082369818	0.064537445	69179	0.539970362	0.001419025	125083	1.15514961	0.006906146	117455	0.208682243	0.000263782	174892	0.143971768	0.000114169	170372	23.51422021	3.163320677	1940	0.208682243	0.000236713	132708	0.293808104	0.00042852	160126	1.15514961	0.007797228	108762	-0.793260236	-0.952149484	-0.908428437	-0.979106396	-0.984944731	3.836998851	-0.979106396	-0.971793762	-0.908428437
DOWN	cisplatin DB00515 human GSE6410 sample 2532	Drug_Perturbations_from_GEO_down	perturbations	j: 301-500	Art	Drug_Perturbations_from_GEO_down.cisplatin DB00515 human GSE6410 sample 2532		3.003519003	4.752642214	5.461497423	2.536085014	1.756007184	0.159281298	0.072057859	0.55948158	8.007992445	0.101482592	0.093973129	0.609053691	0.334516906	2.08E-06	1.81E-06	1.88E-06	2.09E-06	1.234970016	67272	3.003519003	0.061277783	70662	4.752642214	0.109931091	28020	5.461497423	0.154377064	39095	2.536085014	0.03895842	86060	1.756007184	0.016984301	79344	0.159281298	0.000145148	167699	0.072057859	2.82E-05	158706	0.55948158	0.00155387	138178	8.007992445	0.374723619	21805	-0.544297639	-0.338824902	-0.261018049	-0.603436889	-0.707738361	-0.963327243	-0.981937475	-0.88961424	0.353213022
DOWN	formoterol DB00983 human GSE30242 sample 2631	Drug_Perturbations_from_GEO_down	perturbations	j: 301-500	Art	Drug_Perturbations_from_GEO_down.formoterol DB00983 human GSE30242 sample 2631		3.003519003	0.925188247	4.10872625	8.007992445	3.526705379	3.003519003	10.08583796	8.007992445	4.10872625	0.101482592	1.81E-06	0.426668591	1.029455002	0.008036243	1.81E-06	0.629434026	0.716943774	0.64324397	67274	3.003519003	0.061277783	70661	0.925188247	0.004165916	101207	4.10872625	0.087372291	53210	8.007992445	0.388437394	27581	3.526705379	0.068506766	44900	3.003519003	0.051611066	66728	10.08583796	0.552936094	8487	8.007992445	0.318339434	18241	4.10872625	0.098645703	48347	-0.619187582	-0.857873413	-0.508619414	-0.164339599	-0.565857702	-0.619187582	0.196658354	-0.164339599	-0.508619414
DOWN	Ascorbic acid 54670067 mouse GSE37676 sample 3132	Drug_Perturbations_from_GEO_down	perturbations	j: 301-500	Art	Drug_Perturbations_from_GEO_down.Ascorbic acid 54670067 mouse GSE37676 sample 3132		3.012870273	0.214069369	10.2817852	12.76811188	0.907632921	0.000169705	0.024927395	4.80006642	0.214069369	0.101482592	1.81E-06	1.168097765	1.472962095	2.08E-06	1.81E-06	1.88E-06	0.33881394	1.96E-06	67213	3.012870273	0.061659946	70601	0.214069369	0.000223028	156439	10.2817852	0.547137353	15429	12.76811188	0.987477209	13242	0.907632921	0.004537489	110737	0.000169705	1.65E-10	198428	0.024927395	3.38E-06	173718	4.80006642	0.114376716	35258	0.214069369	0.000267777	167476	-0.680714666	-0.966554331	-0.152966395	0.180590704	-0.882826006	-0.999949885	-0.995120905	-0.534608371	-0.966554331
DOWN	Phosgene 6371 mouse GSE2565 sample 3616	Drug_Perturbations_from_GEO_down	perturbations	j: 301-500	Art	Drug_Perturbations_from_GEO_down.Phosgene 6371 mouse GSE2565 sample 3616		3.012870273	0.065697723	14.14934394	1.745252952	4.80006642	1.745252952	0.000949207	2.536966514	0.54243581	0.101482592	1.81E-06	1.581084809	0.215232004	0.176182471	1.81E-06	1.88E-06	0.032503719	0.010679852	67212	3.012870273	0.061659946	70600	0.065697723	2.10E-05	180778	14.14934394	1.036172159	9520	1.745252952	0.01844975	106315	4.80006642	0.126908175	32394	1.745252952	0.017426045	91098	0.000949207	4.90E-09	190364	2.536966514	0.031950128	65282	0.54243581	0.001719335	141049	-0.704686322	-0.989186381	1.323147795	-0.811874098	-0.569549556	-0.811874098	-0.999773066	-0.743514384	-0.930329117
DOWN	nicotinamide riboside 439924 mouse GSE62194 sample 3471	Drug_Perturbations_from_GEO_down	perturbations	j: 301-500	Art	Drug_Perturbations_from_GEO_down.nicotinamide riboside 439924 mouse GSE62194 sample 3471		2.918492703	0.386959029	2.49867414	1.003696643	0.808700703	1.786970978	3.897632614	0.11057121	0.386959029	0.101482592	1.81E-06	0.189385688	0.090393016	2.08E-06	1.81E-06	1.88E-06	2.09E-06	1.96E-06	69733	2.918492703	0.057857478	72887	0.386959029	0.000728753	136941	2.49867414	0.032313095	78585	1.003696643	0.006102091	128985	0.808700703	0.003602224	114529	1.786970978	0.018269096	90234	3.897632614	0.082575796	25974	0.11057121	6.07E-05	179735	0.386959029	0.000874971	151477	-0.212197142	-0.860783275	-0.30767614	-0.680528416	-0.734872563	-0.477519856	0.2693531	-0.954447602	-0.860783275
DOWN	Curcumin 969516 human GSE16160 sample 3425	Drug_Perturbations_from_GEO_down	perturbations	j: 301-500	Art	Drug_Perturbations_from_GEO_down.Curcumin 969516 human GSE16160 sample 3425		2.921444907	1.476614299	6.547994322	6.547994322	4.49077025	0.029599742	0.010819583	2.495695343	10.15915427	0.101482592	1.81E-06	0.752263662	0.901058012	0.176182471	1.81E-06	1.88E-06	0.032503719	1.559473595	69653	2.921444907	0.057974589	72790	1.476614299	0.010611687	78363	6.547994322	0.221909503	30717	6.547994322	0.25971098	36091	4.49077025	0.111080233	35100	0.029599742	5.01E-06	187679	0.010819583	6.36E-07	180938	2.495695343	0.030919059	66174	10.15915427	0.603085475	15186	-0.633500269	-0.79319218	-0.293216375	-0.293216375	-0.478467088	-0.993562519	-0.997440564	-0.678436947	0.41486017
DOWN	SODIUM BUTYRATE 5222465 mouse GSE4410 sample 3584	Drug_Perturbations_from_GEO_down	perturbations	j: 301-500	Art	Drug_Perturbations_from_GEO_down.SODIUM BUTYRATE 5222465 mouse GSE4410 sample 3584		2.929519962	0.345624806	1.753276084	2.490964085	0.25564015	0.130167343	0.002287119	0.089174458	7.546546732	0.101482592	1.81E-06	0.080437772	0.330738821	2.08E-06	1.81E-06	1.88E-06	2.09E-06	1.183465348	69397	2.929519962	0.058295523	72614	0.345624806	0.00058138	140981	1.753276084	0.015909624	98342	2.490964085	0.037584489	87003	0.25564015	0.000359959	156597	0.130167343	9.69E-05	170646	0.002287119	2.84E-08	188239	0.089174458	3.95E-05	182543	7.546546732	0.332782354	23259	-0.534476832	-0.925096726	-0.69645335	-0.592934335	-0.942594616	-0.968518576	-0.999213132	-0.977578817	1.148120801
DOWN	imatinib DB00619 human GSE1418 sample 2521	Drug_Perturbations_from_GEO_down	perturbations	i: 201-300	Art	Drug_Perturbations_from_GEO_down.imatinib DB00619 human GSE1418 sample 2521		2.965579405	2.066478489	0.867779444	8.157430092	1.101406571	6.309923891	0.510765365	1.37666545	1.697167382	0.101482592	1.81E-06	1.85E-06	1.029455002	2.08E-06	0.285400498	1.88E-06	2.09E-06	0.227713549	68474	2.965579405	0.059739474	72056	2.066478489	0.020783184	60476	0.867779444	0.003897427	131098	8.157430092	0.40306997	26199	1.101406571	0.006681753	100560	6.309923891	0.227787716	34088	0.510765365	0.001418058	101877	1.37666545	0.009408057	97200	1.697167382	0.016831124	90960	-0.553998076	-0.668565123	-0.840110607	0.223001021	-0.80425308	-0.182339194	-0.898532644	-0.763772344	-0.718567178
DOWN	bexarotene DB00307 human GSE6914 sample 2680	Drug_Perturbations_from_GEO_down	perturbations	j: 301-500	Art	Drug_Perturbations_from_GEO_down.bexarotene DB00307 human GSE6914 sample 2680		2.830117867	0.912096306	0.912096306	1.31375269	0.019828816	0.912096306	0.007799657	1.555123998	11.44519013	0.101482592	1.81E-06	1.85E-06	0.142906417	2.08E-06	1.81E-06	1.88E-06	2.09E-06	1.830398072	71169	2.830117867	0.054406567	74089	0.912096306	0.00404885	101895	0.912096306	0.00430567	129965	1.31375269	0.010454444	119510	0.019828816	2.17E-06	191336	0.912096306	0.004759523	118016	0.007799657	3.31E-07	183029	1.555123998	0.012005304	91855	11.44519013	0.765437582	12283	-0.680493442	-0.879135947	-0.879135947	-0.834028758	-0.996223735	-0.879135947	-0.998412444	-0.808050641	2.129826213
DOWN	estradiol 5757 human GSE24592 sample 3344	Drug_Perturbations_from_GEO_down	perturbations	i: 201-300	Art	Drug_Perturbations_from_GEO_down.estradiol 5757 human GSE24592 sample 3344		2.918050951	0.353257061	7.196019309	2.438969075	0.636515054	1.058088766	3.45799647	9.242074167	1.648836435	0.090793671	1.81E-06	0.803968073	0.315526003	2.08E-06	1.81E-06	1.88E-06	0.859690967	0.221060544	69737	2.918050951	0.057839965	72894	0.353257061	0.00060734	140263	7.196019309	0.268005651	26805	2.438969075	0.036031829	88122	0.636515054	0.00223158	124785	1.058088766	0.006405105	110806	3.45799647	0.06499801	29229	9.242074167	0.424015789	14762	1.648836435	0.015886159	91846	-0.599741487	-0.932763478	-0.176742694	-0.654346892	-0.888189094	-0.827653178	-0.540575472	0.214687063	-0.749936934
DOWN	Lipopolysaccharide 11970143 human GSE5504 sample 3483	Drug_Perturbations_from_GEO_down	perturbations	h: 101-200	Art	Drug_Perturbations_from_GEO_down.Lipopolysaccharide 11970143 human GSE5504 sample 3483		3.166013574	0.559501386	1.749525058	2.38477652	0.109908765	0.109908765	2.38477652	4.109288123	1.244235972	0.069993515	1.81E-06	0.060256109	0.286183989	2.08E-06	1.81E-06	1.88E-06	0.158491455	0.141566643	65463	3.166013574	0.068087568	67885	0.559501386	0.001523536	122546	1.749525058	0.015841622	98391	2.38477652	0.034448403	89913	0.109908765	6.65E-05	174643	0.109908765	6.91E-05	173565	2.38477652	0.030913369	40717	4.109288123	0.083825531	41943	1.244235972	0.009046264	105681	-0.17908699	-0.789732362	-0.480127582	-0.33916662	-0.944857317	-0.944857317	-0.33916662	0.218155868	-0.602003653
DOWN	MLN4924 73014187 human GSE30531 sample 2645	Drug_Perturbations_from_GEO_down	perturbations	j: 301-500	Art	Drug_Perturbations_from_GEO_down.MLN4924 73014187 human GSE30531 sample 2645		2.727923048	1.94450498	3.704078274	9.944979034	1.084563314	0.162922842	0.689689136	1.332771853	3.19061079	0.060753026	1.81E-06	0.388169758	1.258701969	2.08E-06	1.81E-06	1.88E-06	2.09E-06	0.492992415	72800	2.727923048	0.050548295	75824	1.94450498	0.018402144	65914	3.704078274	0.071010018	58834	9.944979034	0.599075371	19683	1.084563314	0.006478954	100934	0.162922842	0.000151861	167388	0.689689136	0.002585579	89297	1.332771853	0.008817689	99661	3.19061079	0.059485541	60421	-0.646874387	-0.733666086	-0.54582446	1.201791843	-0.837560449	-0.969103115	-0.889970739	-0.806374858	-0.598135995
DOWN	amoxicillin DB01060 rat GSE2354 sample 2678	Drug_Perturbations_from_GEO_down	perturbations	j: 301-500	Art	Drug_Perturbations_from_GEO_down.amoxicillin DB01060 rat GSE2354 sample 2678		2.609933444	1.929901992	4.427141211	6.244136598	3.911366983	0.064329515	7.69E-05	3.004481628	9.358551002	0.053491405	1.81E-06	0.522443451	0.901058012	0.078142271	1.81E-06	1.88E-06	0.106452278	1.502567632	74146	2.609933444	0.046270175	77199	1.929901992	0.018126786	66711	4.427141211	0.101439257	49049	6.244136598	0.236166619	37718	3.911366983	0.084265972	40598	0.064329515	2.37E-05	180752	7.69E-05	3.22E-11	193570	3.004481628	0.044810752	56813	9.358551002	0.511777256	17462	-0.64865913	-0.727865824	-0.454438724	-0.277390047	-0.507485484	-0.986730074	-0.999974946	-0.60459359	0.383872442
DOWN	cytarabine, EC50, 5 d 6253 human GSE6930 sample 3375	Drug_Perturbations_from_GEO_down	perturbations	j: 301-500	Art	Drug_Perturbations_from_GEO_down.cytarabine, EC50, 5 d 6253 human GSE6930 sample 3375		2.589631308	3.372401819	0.996538946	3.372401819	0.675173037	0.546401319	0.000380745	0.153282676	17.08948118	0.053491405	0.047045318	0.000295977	0.514109038	2.08E-06	1.81E-06	1.88E-06	2.09E-06	2.455825659	74402	2.589631308	0.045553123	77455	3.372401819	0.05535144	39756	0.996538946	0.005139819	123908	3.372401819	0.068889392	71000	0.675173037	0.002510876	121751	0.546401319	0.001708069	136537	0.000380745	7.88E-10	192025	0.153282676	0.000116635	174352	17.08948118	1.706559814	4339	-0.783945072	-0.730133506	-0.904997081	-0.730133506	-0.93249772	-0.944020052	-0.999932497	-0.98212127	2.705535964
DOWN	curcumin 969516 human GSE10896 sample 3408	Drug_Perturbations_from_GEO_down	perturbations	j: 301-500	Art	Drug_Perturbations_from_GEO_down.curcumin 969516 human GSE10896 sample 3408		2.636576472	0.446608187	1.911343074	0.446608187	1.101831616	0.044552679	0.001907396	0.09720574	4.046402076	0.053491405	1.81E-06	0.106270607	1.81E-06	2.08E-06	1.81E-06	1.88E-06	2.09E-06	0.651733297	73702	2.636576472	0.047219678	76779	0.446608187	0.000970742	130972	1.911343074	0.018907609	94865	0.446608187	0.001208167	157057	1.101831616	0.006686911	100547	0.044552679	1.14E-05	183769	0.001907396	1.98E-08	188654	0.09720574	4.69E-05	181572	4.046402076	0.09567574	48854	-0.298526834	-0.84757713	-0.464619378	-0.84757713	-0.665303257	-0.980793641	-0.998951256	-0.960979718	0.425571282
DOWN	Hydrogen Peroxide 784 mouse GSE3078 sample 3597	Drug_Perturbations_from_GEO_down	perturbations	j: 301-500	Art	Drug_Perturbations_from_GEO_down.Hydrogen Peroxide 784 mouse GSE3078 sample 3597		2.55214266	0.704999993	2.960946375	8.790547066	5.040947705	1.300448986	0.045255051	2.183767728	1.300448986	0.037024971	1.81E-06	0.259956414	1.133320106	0.181044499	1.81E-06	1.88E-06	0.001553396	0.161555911	81127	2.55214266	0.044243775	77857	0.704999993	0.002418959	112463	2.960946375	0.045375393	71024	8.790547066	0.468064312	24147	5.040947705	0.139965014	30434	1.300448986	0.009675395	103393	0.045255051	1.11E-05	165523	2.183767728	0.023673148	73679	1.300448986	0.009882126	104197	-0.635441534	-0.878817506	-0.587279361	0.563271221	-0.360315736	-0.794164038	-0.989656435	-0.680185427	-0.794164038
DOWN	Retinoic acid 444795 mouse GSE1588 sample 3634	Drug_Perturbations_from_GEO_down	perturbations	i: 201-300	Art	Drug_Perturbations_from_GEO_down.Retinoic acid 444795 mouse GSE1588 sample 3634		2.666961536	3.212351826	18.45753999	8.149851225	4.523339289	0.165898751	1.114744192	8.149851225	3.829665395	0.037024971	0.044389008	1.966983389	1.029455002	0.150114492	1.81E-06	1.88E-06	0.693574672	0.57974573	81126	2.666961536	0.04831431	76409	3.212351826	0.050222289	41153	18.45753999	1.763221805	4061	8.149851225	0.402321353	26856	4.523339289	0.11269728	34805	0.165898751	0.000157459	167068	1.114744192	0.006754628	69131	8.149851225	0.329717874	17677	3.829665395	0.085700907	51863	-0.776879466	-0.740689953	0.851671118	-0.459947293	-0.659160274	-0.978803639	-0.891293467	-0.459947293	-0.701447377
DOWN	imatinib DB00619 mouse GSE30883 sample 2523	Drug_Perturbations_from_GEO_down	perturbations	j: 301-500	Art	Drug_Perturbations_from_GEO_down.imatinib DB00619 mouse GSE30883 sample 2523		2.545585376	0.673778088	3.941225713	0.312880199	0.312880199	2.545585376	0.411043907	6.50122288	9.02091931	0.037024971	1.81E-06	0.416159034	1.81E-06	2.08E-06	1.81E-06	1.88E-06	0.560918763	1.420957239	81128	2.545585376	0.044016714	77920	0.673778088	0.002209449	113548	3.941225713	0.080393683	55006	0.312880199	0.000592966	168126	0.312880199	0.000539202	151522	2.545585376	0.037072971	73377	0.411043907	0.000918391	111228	6.50122288	0.209813409	24165	9.02091931	0.475516241	18262	-0.642396579	-0.885100316	-0.486493909	-0.94146062	-0.94146062	-0.642396579	-0.925490763	-0.229341915	0.297592305
DOWN	HYPOCHLOROUS ACID 24341 mouse GSE15457 sample 3386	Drug_Perturbations_from_GEO_down	perturbations	j: 301-500	Art	Drug_Perturbations_from_GEO_down.HYPOCHLOROUS ACID 24341 mouse GSE15457 sample 3386		2.451799898	0.018290482	0.648764179	5.64130188	0.790252581	5.64130188	0.526654379	0.790252581	0.526654379	0.032393015	1.81E-06	1.85E-06	0.832041578	2.08E-06	0.25578885	1.88E-06	2.09E-06	0.007870951	85136	2.451799898	0.040833097	79720	0.018290482	1.63E-06	192533	0.648764179	0.002178377	142480	5.64130188	0.192766873	43252	0.790252581	0.003439751	115380	5.64130188	0.182070984	39644	0.526654379	0.001507656	101089	0.790252581	0.003100095	123876	0.526654379	0.001620747	142071	-0.501999744	-0.993943868	-0.843164936	0	-0.813312604	0	-0.869662975	-0.813312604	-0.869662975
DOWN	Calcitonin 16132288 mouse GSE60761 sample 3446	Drug_Perturbations_from_GEO_down	perturbations	j: 301-500	Art	Drug_Perturbations_from_GEO_down.Calcitonin 16132288 mouse GSE60761 sample 3446		2.459103887	0.806784187	10.74706423	2.459103887	0.390479035	0.007968979	0.002451325	3.819851479	7.084692218	0.021917436	1.81E-06	1.287095283	0.330738821	2.08E-06	1.81E-06	1.88E-06	0.223950553	1.148529021	101522	2.459103887	0.041076746	79556	0.806784187	0.003167853	105888	10.74706423	0.597776724	14714	2.459103887	0.036629203	87889	0.390479035	0.000839828	143003	0.007968979	3.63E-07	193900	0.002451325	3.27E-08	188031	3.819851479	0.072432935	45628	7.084692218	0.293295726	25408	-0.697336159	-0.882975475	0.390058906	-0.697336159	-0.937995804	-0.998186775	-0.999391658	-0.563932222	-0.280606026
DOWN	doxorubicin, EC50, 3 d 31703 human GSE6930 sample 3261	Drug_Perturbations_from_GEO_down	perturbations	j: 301-500	Art	Drug_Perturbations_from_GEO_down.doxorubicin, EC50, 3 d 31703 human GSE6930 sample 3261		2.488107168	7.766405678	2.488107168	2.085730644	0.113270661	0.561512929	0.005744235	3.447071181	13.35945306	0.021917436	0.419457429	0.181618279	0.273391943	2.08E-06	1.81E-06	1.88E-06	0.148631357	1.93561373	101525	2.488107168	0.042051398	78831	7.766405678	0.293555648	15075	2.488107168	0.032040367	78769	2.085730644	0.026350579	96086	0.113270661	7.07E-05	174230	0.561512929	0.001803855	134616	0.005744235	1.79E-07	184481	3.447071181	0.058985278	49881	13.35945306	1.042896273	9666	-0.737922479	-0.343167201	-0.737922479	-0.773607668	-0.981921059	-0.925859447	-0.998793422	-0.657428042	0.522457467
DOWN	SODIUM BUTYRATE 5222465 mouse GSE4410 sample 3582	Drug_Perturbations_from_GEO_down	perturbations	i: 201-300	Art	Drug_Perturbations_from_GEO_down.SODIUM BUTYRATE 5222465 mouse GSE4410 sample 3582		2.489498589	0.493464389	4.82000692	1.685985177	0.1244779	0.262073988	0.051492181	0.653991341	6.404836103	0.016924239	1.81E-06	0.542654528	0.204187628	2.08E-06	1.81E-06	1.88E-06	2.09E-06	0.988080521	108391	2.489498589	0.042098444	78808	0.493464389	0.001185119	128275	4.82000692	0.120241569	45035	1.685985177	0.017217941	107332	0.1244779	8.53E-05	172233	0.262073988	0.000392943	157361	0.051492181	1.44E-05	164181	0.653991341	0.002123182	132361	6.404836103	0.239706494	29351	-0.532074576	-0.880393969	-0.201565475	-0.660867339	-0.96418049	-0.930990273	-0.98369537	-0.847623721	0.252450851
DOWN	puromycin, EC50, 5 d 439530 human GSE6930 sample 3270	Drug_Perturbations_from_GEO_down	perturbations	j: 301-500	Art	Drug_Perturbations_from_GEO_down.puromycin, EC50, 5 d 439530 human GSE6930 sample 3270		2.412320301	1.720434139	1.432622685	4.928114606	1.432622685	0.772976945	0.000217002	0.478412169	8.791519777	0.015939813	1.81E-06	0.029354121	0.707333053	2.08E-06	1.81E-06	1.88E-06	2.09E-06	1.393905537	110439	2.412320301	0.039528672	80130	1.720434139	0.014405436	70611	1.432622685	0.010622408	107615	4.928114606	0.147107671	51108	1.432622685	0.011304693	88632	0.772976945	0.003418339	122987	0.000217002	2.56E-10	192655	0.478412169	0.001136181	144056	8.791519777	0.451639246	18840	-0.650674315	-0.737112418	-0.774944486	-0.370744266	-0.774944486	-0.867571512	-0.999924796	-0.912867003	0.589179003
DOWN	PRISTANE 15979 mouse GSE17297 sample 3229	Drug_Perturbations_from_GEO_down	perturbations	j: 301-500	Art	Drug_Perturbations_from_GEO_down.PRISTANE 15979 mouse GSE17297 sample 3229		2.39104704	0.655116864	6.023043072	5.256519516	30.21076713	0.843038643	0.021827289	10.9958463	6.023043072	0.005493189	1.81E-06	0.66247628	0.719988949	3.725779527	1.81E-06	1.88E-06	1.077750093	0.947238663	142992	2.39104704	0.038834572	81295	0.655116864	0.002088757	116000	6.023043072	0.187754887	33489	5.256519516	0.167367174	47635	30.21076713	5.027112601	86	0.843038643	0.00406609	119860	0.021827289	2.59E-06	174830	10.9958463	0.600206164	11191	6.023043072	0.211980395	31089	-0.860960266	-0.953370803	-0.70627809	-0.736419185	1.12764084	-0.942112046	-0.997728482	-0.529995861	-0.70627809
DOWN	levofloxacin 149096 human GSE9166 sample 2628	Drug_Perturbations_from_GEO_down	perturbations	j: 301-500	Art	Drug_Perturbations_from_GEO_down.levofloxacin 149096 human GSE9166 sample 2628		2.334151498	0.146625557	0.75457402	5.378960404	0.202310692	0.202310692	0.003912601	1.982006217	4.172210438	0.005493189	1.81E-06	1.85E-06	0.770223534	2.08E-06	1.81E-06	1.88E-06	2.09E-06	0.677842708	142995	2.334151498	0.037008404	82680	0.146625557	0.000104633	166948	0.75457402	0.002946884	135674	5.378960404	0.175255	46193	0.202310692	0.000225441	161712	0.202310692	0.000234164	162193	0.003912601	8.32E-08	186055	1.982006217	0.019500833	80636	4.172210438	0.101717615	47726	-0.497600261	-0.955132412	-0.808622774	0.229858277	-0.940119028	-0.940119028	-0.998376183	-0.562160549	-0.186898182
DOWN	decitabine DB01262 human GSE29077 sample 2538	Drug_Perturbations_from_GEO_down	perturbations	j: 301-500	Art	Drug_Perturbations_from_GEO_down.decitabine DB01262 human GSE29077 sample 2538		2.352957267	1.346187747	7.32325116	6.488584534	1.092305366	0.689758193	0.048142463	0.874475147	1.639022809	0.005493189	1.81E-06	0.827068924	0.901058012	2.08E-06	1.81E-06	1.88E-06	2.09E-06	0.221423889	142994	2.352957267	0.037607144	82314	1.346187747	0.008819857	82888	7.32325116	0.277566577	25912	6.488584534	0.255019656	36469	1.092305366	0.006571783	100812	0.689758193	0.002721923	127092	0.048142463	1.26E-05	164893	0.874475147	0.003796104	120385	1.639022809	0.015697618	92092	-0.601963925	-0.750899309	0.100686084	-0.091475749	-0.79145319	-0.859477076	-0.986776027	-0.827603887	-0.705844803
DOWN	Hydrogen Peroxide 784 mouse GSE3078 sample 3598	Drug_Perturbations_from_GEO_down	perturbations	j: 301-500	Art	Drug_Perturbations_from_GEO_down.Hydrogen Peroxide 784 mouse GSE3078 sample 3598		2.323236747	0.335141796	0.249966632	6.951378243	1.116660538	1.963098493	0.335141796	0.440540978	4.217924438	0.005493189	1.81E-06	1.85E-06	0.937726123	2.08E-06	1.81E-06	1.88E-06	2.09E-06	0.680420234	142996	2.323236747	0.036663103	82793	0.335141796	0.000546648	144338	0.249966632	0.000323388	170655	6.951378243	0.292695174	32894	1.116660538	0.006868113	99625	1.963098493	0.02204785	86987	0.335141796	0.000610532	119610	0.440540978	0.00096342	146091	4.217924438	0.103958822	46773	-0.591656196	-0.923027321	-0.940637724	0.496282844	-0.780414179	-0.645442369	-0.923027321	-0.902063269	-0.33167716
DOWN	phenytoin DB00252 rat GSE2880 sample 3291	Drug_Perturbations_from_GEO_down	perturbations	j: 301-500	Art	Drug_Perturbations_from_GEO_down.phenytoin DB00252 rat GSE2880 sample 3291		2.300046929	0.364871799	1.378538948	1.956312672	0.074529739	0.050395843	0.002409493	4.650878008	3.575885699	0.005493189	1.81E-06	0.021128087	0.25343775	2.08E-06	1.81E-06	1.88E-06	0.33881394	0.571276874	142999	2.300046929	0.035934837	83156	0.364871799	0.000647934	139297	1.378538948	0.009835522	108950	1.956312672	0.023181966	101591	0.074529739	3.06E-05	180749	0.050395843	1.45E-05	183008	0.002409493	3.16E-08	188086	4.650878008	0.107377435	36470	3.575885699	0.074718994	54816	-0.442104095	-0.886537952	-0.638587191	-0.51326045	-0.972749357	-0.980915677	-0.998845915	0.240938517	-0.194158303
DOWN	estradiol DB00783 human GSE11352 sample 2729	Drug_Perturbations_from_GEO_down	perturbations	i: 201-300	Art	Drug_Perturbations_from_GEO_down.estradiol DB00783 human GSE11352 sample 2729		2.425854279	0.076098044	0.859920753	7.418437285	1.149305363	2.425854279	0.12675538	1.925508216	1.502237038	0.005493189	1.81E-06	1.85E-06	0.901058012	2.08E-06	1.81E-06	1.88E-06	2.09E-06	0.183805653	143002	2.425854279	0.039973456	80014	0.076098044	2.82E-05	178693	0.859920753	0.003827156	131429	7.418437285	0.333348558	30203	1.149305363	0.007275552	98811	2.425854279	0.033667547	75272	0.12675538	8.73E-05	145710	1.925508216	0.018404918	82473	1.502237038	0.013186839	96908	-0.582559079	-0.977437905	-0.820916287	1.395548564	-0.77240239	-0.582559079	-0.964831355	-0.653337184	-0.716590403
DOWN	decitabine DB01262 human GSE9118 sample 2703	Drug_Perturbations_from_GEO_down	perturbations	j: 301-500	Art	Drug_Perturbations_from_GEO_down.decitabine DB01262 human GSE9118 sample 2703		2.304915179	6.471048702	2.304915179	0.505473851	0.505473851	0.282668767	0.098460015	1.302624078	9.223401783	0.005493189	0.279171364	0.154067798	1.81E-06	2.08E-06	1.81E-06	1.88E-06	2.09E-06	1.415747008	142998	2.304915179	0.036087116	83129	6.471048702	0.203797866	19407	2.304915179	0.02749598	83479	0.505473851	0.001547644	154417	0.505473851	0.001407319	134212	0.282668767	0.000457128	155596	0.098460015	5.27E-05	151944	1.302624078	0.008423282	101014	9.223401783	0.497102576	17651	-0.6729601	-0.243357005	-0.6729601	-0.910125444	-0.910125444	-0.945968186	-0.978842744	-0.797355843	0.321627249
DOWN	carboplatin DB00958 human GSE7035 sample 3060	Drug_Perturbations_from_GEO_down	perturbations	j: 301-500	Art	Drug_Perturbations_from_GEO_down.carboplatin DB00958 human GSE7035 sample 3060		2.244537546	3.004905702	0.003604224	4.447231166	0.016937033	0.166437245	0.000270615	0.000549116	4.447231166	0.005493189	0.043733278	1.85E-06	0.6523262	2.08E-06	1.81E-06	1.88E-06	2.09E-06	0.728061877	143000	2.244537546	0.034221263	83945	3.004905702	0.043945255	44757	0.003604224	6.72E-08	200079	4.447231166	0.119798983	56210	0.016937033	1.58E-06	191999	0.166437245	0.000158483	167058	0.000270615	3.98E-10	192446	0.000549116	1.50E-09	200115	4.447231166	0.115569482	44735	-0.434629077	-0.277506872	-0.998301713	0	-0.992858682	-0.942301815	-0.999849386	-0.999707511	0
DOWN	sangivamycin (NSC 65346) 14978 human GSE13477 sample 2504	Drug_Perturbations_from_GEO_down	perturbations	j: 301-500	Art	Drug_Perturbations_from_GEO_down.sangivamycin (NSC 65346) 14978 human GSE13477 sample 2504		2.261013458	0.817362153	5.604571277	2.261013458	1.888141249	2.681823854	0.024751529	2.681823854	1.274553575	2.09E-06	1.81E-06	0.632039347	0.301644219	2.08E-06	1.81E-06	1.88E-06	0.050786176	0.157463186	335226	2.261013458	0.034725505	83790	0.817362153	0.003251467	105639	5.604571277	0.162571385	37322	2.261013458	0.030965637	92497	1.888141249	0.019636499	76329	2.681823854	0.041147415	71865	0.024751529	3.33E-06	173757	2.681823854	0.035702911	63330	1.274553575	0.009492486	104952	-0.523091858	-0.798275298	0.820432506	-0.523091858	-0.589623128	-0.450679991	-0.991003102	-0.450679991	-0.705256931
DOWN	gatifloxacin 5379 human GSE9166 sample 2626	Drug_Perturbations_from_GEO_down	perturbations	i: 201-300	Art	Drug_Perturbations_from_GEO_down.gatifloxacin 5379 human GSE9166 sample 2626		2.28947408	0.276911506	3.945728603	5.416386722	1.190777757	0.191331666	0.050714542	6.274260737	1.190777757	2.09E-06	1.81E-06	0.395388193	0.720683704	2.08E-06	1.81E-06	1.88E-06	0.504678135	0.141566643	335225	2.28947408	0.035605226	83379	0.276911506	0.000373192	149468	3.945728603	0.080577489	54988	5.416386722	0.177702301	45844	1.190777757	0.007810099	96969	0.191331666	0.000209438	162932	0.050714542	1.40E-05	164279	6.274260737	0.195419661	24862	1.190777757	0.008285623	107016	-0.553768181	-0.925241341	-0.307062282	-0.109004841	-0.740178636	-0.945846584	-0.983260978	0.122340554	-0.740178636
DOWN	valproic acid DB00313 mouse GSE9247 sample 2838	Drug_Perturbations_from_GEO_down	perturbations	i: 201-300	Art	Drug_Perturbations_from_GEO_down.valproic acid DB00313 mouse GSE9247 sample 2838		2.241146508	1.480307326	2.241146508	3.237551514	2.241146508	0.005175348	0.001116825	0.197324391	2.241146508	2.09E-06	1.81E-06	0.135468969	0.456014281	2.08E-06	1.81E-06	1.88E-06	2.09E-06	0.308063252	335227	2.241146508	0.034117938	84002	1.480307326	0.010664833	78327	2.241146508	0.025995598	84374	3.237551514	0.063490259	72423	2.241146508	0.027665314	65833	0.005175348	1.53E-07	194911	0.001116825	6.78E-09	190041	0.197324391	0.000193288	168525	2.241146508	0.02934974	77074	-0.258881569	-0.474017148	-0.258881569	0.34931201	-0.258881569	-0.996427063	-0.999118431	-0.90648143	-0.258881569
DOWN	diethylstilbestrol DB00255 rat GSE4028 sample 2717	Drug_Perturbations_from_GEO_down	perturbations	j: 301-500	Art	Drug_Perturbations_from_GEO_down.diethylstilbestrol DB00255 rat GSE4028 sample 2717		2.168580072	0.843276847	0.530520134	1.533435494	0.312880199	0.233567417	0.000152522	0.530520134	5.11413272	2.09E-06	1.81E-06	1.85E-06	0.184540942	2.08E-06	1.81E-06	1.88E-06	2.09E-06	0.83100416	335233	2.168580072	0.031944287	85783	0.843276847	0.003460913	104274	0.530520134	0.001456676	150001	1.533435494	0.014243107	111870	0.312880199	0.000539202	151521	0.233567417	0.000312109	159491	0.000152522	1.26E-10	193028	0.530520134	0.001397162	140881	5.11413272	0.152829695	38534	-0.507648648	-0.780141719	-0.85318042	-0.632671701	-0.907822473	-0.92891823	-0.999917229	-0.85318042	1.031069877
DOWN	Phosgene 6371 mouse GSE2565 sample 3615	Drug_Perturbations_from_GEO_down	perturbations	i: 201-300	Art	Drug_Perturbations_from_GEO_down.Phosgene 6371 mouse GSE2565 sample 3615		2.238889909	0.172095909	2.725257924	0.671090027	6.270792667	1.816270584	0.003257842	0.671090027	2.725257924	2.09E-06	1.81E-06	0.214380815	0.014922222	0.2395101	1.81E-06	1.88E-06	2.09E-06	0.386482333	335228	2.238889909	0.034049266	84039	0.172095909	0.000144142	163247	2.725257924	0.038439217	75405	0.671090027	0.002727943	144865	6.270792667	0.216590792	22595	1.816270584	0.018873096	89423	0.003257842	5.77E-08	186776	0.671090027	0.002235655	130745	2.725257924	0.043398926	68733	-0.560806488	-0.950292785	-0.484676404	-0.839128888	0.940528256	-0.630003086	-0.998573375	-0.839128888	-0.484676404
DOWN	2,2',4,4',5,5'-Hexachlorobiphenyl (PCB-153) 37034 human GSE6878 sample 3349	Drug_Perturbations_from_GEO_down	perturbations	j: 301-500	Art	Drug_Perturbations_from_GEO_down.2,2',4,4',5,5'-Hexachlorobiphenyl (PCB-153) 37034 human GSE6878 sample 3349		2.100593957	5.569620928	1.235507557	2.100593957	0.231158634	1.235507557	0.231158634	1.4888518	8.676873182	2.09E-06	0.171598103	0.001399471	0.286183989	2.08E-06	1.81E-06	1.88E-06	2.09E-06	1.39080872	335237	2.100593957	0.029972744	87616	5.569620928	0.150973795	23300	1.235507557	0.007900419	114502	2.100593957	0.026727476	95668	0.231158634	0.000294317	158525	1.235507557	0.008733189	104840	0.231158634	0.00029045	130036	1.4888518	0.011003886	94617	8.676873182	0.439936766	19122	-0.686823206	-0.298829283	-0.800580856	-0.686823206	-0.954142676	-0.800580856	-0.954142676	-0.766087242	0.426186199
DOWN	EPZ004777 56962336 human GSE29828 sample 2649	Drug_Perturbations_from_GEO_down	perturbations	j: 301-500	Art	Drug_Perturbations_from_GEO_down.EPZ004777 56962336 human GSE29828 sample 2649		2.107105256	5.862678033	1.764510648	1.19914774	0.97108132	0.00068553	0.005227798	3.937126613	7.446801108	2.09E-06	0.203764912	0.081399918	0.125922562	2.08E-06	1.81E-06	1.88E-06	0.223950553	1.180700334	335236	2.107105256	0.030158847	87593	5.862678033	0.16727937	22083	1.764510648	0.016114168	98098	1.19914774	0.008710019	122452	0.97108132	0.005194052	107287	0.00068553	2.69E-09	197656	0.005227798	1.49E-07	184885	3.937126613	0.076948807	43652	7.446801108	0.324043465	23594	-0.642828496	-0.173551149	-0.692263426	-0.778195163	-0.814833443	-0.999742667	-0.998311833	-0.40112882	0.209996237
DOWN	folic acid DB00158 human GSE17635 sample 2748	Drug_Perturbations_from_GEO_down	perturbations	j: 301-500	Art	Drug_Perturbations_from_GEO_down.folic acid DB00158 human GSE17635 sample 2748		2.121294609	0.42307418	0.072057859	1.43704564	0.226302604	0.42307418	0.02828536	0.159281298	3.003519003	2.09E-06	1.81E-06	1.85E-06	0.163820767	2.08E-06	1.81E-06	1.88E-06	2.09E-06	0.453053086	335235	2.121294609	0.030566397	87483	0.42307418	0.000871131	134847	0.072057859	2.69E-05	189318	1.43704564	0.012508777	115189	0.226302604	0.000282081	158802	0.42307418	0.001024036	144342	0.02828536	4.35E-06	172331	0.159281298	0.000125943	173975	3.003519003	0.052713825	63375	-0.249309506	-0.809947107	-0.960363329	-0.457913397	-0.890191112	-0.809947107	-0.982952403	-0.91952476	0.332106918
DOWN	Bisphenol A 6623 human GSE17624 sample 2653	Drug_Perturbations_from_GEO_down	perturbations	i: 201-300	Art	Drug_Perturbations_from_GEO_down.Bisphenol A 6623 human GSE17624 sample 2653		2.18945104	1.358932772	0.04125287	4.799807355	0.04125287	0.022339106	0.005305777	0.005305777	2.18945104	2.09E-06	1.81E-06	1.85E-06	0.633187172	2.08E-06	1.81E-06	1.88E-06	2.09E-06	0.300603349	335231	2.18945104	0.032562126	84672	1.358932772	0.008987652	82446	0.04125287	8.81E-06	192926	4.799807355	0.139547267	52014	0.04125287	9.37E-06	186312	0.022339106	2.86E-06	189381	0.005305777	1.53E-07	184859	0.005305777	1.40E-07	198425	2.18945104	0.028011363	77798	-0.464150125	-0.636731663	-0.981894809	0.866194331	-0.981894809	-0.989485716	-0.997087587	-0.997087587	-0.464150125
DOWN	doxorubicin, 2xEC50, 5 d 31703 human GSE6930 sample 3265	Drug_Perturbations_from_GEO_down	perturbations	j: 301-500	Art	Drug_Perturbations_from_GEO_down.doxorubicin, 2xEC50, 5 d 31703 human GSE6930 sample 3265		2.03577381	3.055320854	1.278796267	3.055320854	0.185376065	0.185376065	0.000204796	0.185376065	17.94297203	2.09E-06	0.047045318	0.011377308	0.459300197	2.08E-06	1.81E-06	1.88E-06	2.09E-06	2.580235126	335241	2.03577381	0.028151486	88916	3.055320854	0.045432219	44482	1.278796267	0.008463734	113271	3.055320854	0.05654411	77686	0.185376065	0.000189279	163419	0.185376065	0.000196603	163951	0.000204796	2.28E-10	192729	0.185376065	0.000170589	170147	17.94297203	1.881276016	3508	-0.831476059	-0.761993776	-0.887186591	-0.761993776	-0.97979516	-0.97979516	-0.999964703	-0.97979516	3.201570796
DOWN	curcumin 969516 mouse GSE23639 sample 3442	Drug_Perturbations_from_GEO_down	perturbations	j: 301-500	Art	Drug_Perturbations_from_GEO_down.curcumin 969516 mouse GSE23639 sample 3442		2.025332606	4.388020456	16.9409452	18.19425187	5.466256529	1.063774567	1.490973271	2.025332606	10.59870517	2.09E-06	0.093973129	2.037289887	2.308500869	0.2395101	1.81E-06	1.88E-06	2.09E-06	1.704059729	335242	2.025332606	0.027863456	89055	4.388020456	0.093710355	30680	16.9409452	1.48536979	5516	18.19425187	2.005128118	4336	5.466256529	0.164579267	27684	1.063774567	0.006474128	110689	1.490973271	0.012083443	59071	2.025332606	0.020362722	76826	10.59870517	0.656401222	14016	-0.833644633	-0.680673498	-0.053769829	0.056825317	-0.617096142	-0.904675553	-0.872175854	-0.833644633	-0.345562639
DOWN	lung cancer DB00928 human GSE29077 sample 2534	Drug_Perturbations_from_GEO_down	perturbations	j: 301-500	Art	Drug_Perturbations_from_GEO_down.lung cancer DB00928 human GSE29077 sample 2534		2.05998244	3.359926317	10.35586776	7.438370817	1.718705375	1.718705375	0.179071313	3.359926317	9.311493464	2.09E-06	0.047045318	1.220492224	1.007635437	2.08E-06	1.81E-06	1.88E-06	0.142211888	1.440380503	335239	2.05998244	0.028825	88508	3.359926317	0.054942675	39805	10.35586776	0.555050252	15376	7.438370817	0.335142397	30124	1.718705375	0.016270391	79760	1.718705375	0.016899931	91331	0.179071313	0.000174302	138614	3.359926317	0.056040582	50722	9.311493464	0.506643464	17519	-0.728935509	-0.593477632	0.086430137	-0.228599962	-0.767148923	-0.767148923	-0.967364853	-0.593477632	-0.079554252
DOWN	ANTIMONY 5354495 human GSE6907 sample 3532	Drug_Perturbations_from_GEO_down	perturbations	j: 301-500	Art	Drug_Perturbations_from_GEO_down.ANTIMONY 5354495 human GSE6907 sample 3532		2.004474023	6.143555736	0.360760878	1.719561574	2.320335648	0.215090201	0.028652192	0.215090201	9.926311847	2.09E-06	0.279171364	1.85E-06	0.215232004	2.08E-06	1.81E-06	1.88E-06	2.09E-06	1.588040931	335245	2.004474023	0.027292489	92089	6.143555736	0.183691855	20177	0.360760878	0.000673594	161354	1.719561574	0.017910561	106575	2.320335648	0.029654918	64758	0.215090201	0.000264681	161314	0.028652192	4.46E-06	172211	0.215090201	0.000229659	167266	9.926311847	0.575757479	15667	-0.733640443	-0.320845194	-0.940694075	-0.766409007	-0.698282759	-0.962739445	-0.994107318	-0.962739445	0.472418351
DOWN	Hydrogen Peroxide 784 mouse GSE3078 sample 3599	Drug_Perturbations_from_GEO_down	perturbations	j: 301-500	Art	Drug_Perturbations_from_GEO_down.Hydrogen Peroxide 784 mouse GSE3078 sample 3599		2.001173399	1.178660309	0.96819509	5.298092215	2.346011466	8.250181389	0.96819509	0.29631352	2.001173399	2.09E-06	1.81E-06	1.85E-06	0.763790595	2.08E-06	0.654404542	1.88E-06	2.09E-06	0.286989329	335246	2.001173399	0.027202682	92100	1.178660309	0.00676126	88383	0.96819509	0.004851601	126923	5.298092215	0.170024986	47239	2.346011466	0.030314846	64204	8.250181389	0.38941175	24558	0.96819509	0.005095382	75992	0.29631352	0.000435859	160036	2.001173399	0.023400935	84330	-0.687873549	-0.80133623	-0.83236297	-0.299727042	-0.643085708	0.428014589	-0.83236297	-0.940783359	-0.687873549
DOWN	vemurafenib DB08881 human GSE37441 sample 2560	Drug_Perturbations_from_GEO_down	perturbations	j: 301-500	Art	Drug_Perturbations_from_GEO_down.vemurafenib DB08881 human GSE37441 sample 2560		2.000066837	0.58281344	5.55229764	2.774075121	17.12801622	0.58281344	2.365349406	0.924471711	3.228636219	2.09E-06	1.81E-06	0.635234593	0.38474307	2.079212123	1.81E-06	1.88E-06	2.09E-06	0.497003523	335247	2.000066837	0.027172606	92104	0.58281344	0.001653139	121004	5.55229764	0.159552932	38801	2.774075121	0.046613333	82732	17.12801622	1.615880491	2778	0.58281344	0.001943306	133377	2.365349406	0.030411761	41363	0.924471711	0.004242583	118536	3.228636219	0.060911878	59183	-0.821485035	-0.93797016	-0.586111462	-0.765390232	1.416109433	-0.93797016	-0.794548654	-0.907458664	-0.734000266
DOWN	rosiglitazone DB00412 mouse GSE35011 sample 3267	Drug_Perturbations_from_GEO_down	perturbations	i: 201-300	Art	Drug_Perturbations_from_GEO_down.rosiglitazone DB00412 mouse GSE35011 sample 3267		2.050061842	0.067067363	12.40531812	2.494743418	1.331472827	3.10E-05	0.040793041	3.575645333	0.45824669	2.09E-06	1.81E-06	1.333719123	0.322155145	2.08E-06	1.81E-06	1.88E-06	0.151958086	1.96E-06	335240	2.050061842	0.028548034	88646	0.067067363	2.19E-05	180604	12.40531812	0.796480456	11794	2.494743418	0.037698624	86973	1.331472827	0.009764718	92464	3.10E-05	5.50E-12	198762	0.040793041	9.05E-06	167120	3.575645333	0.063467589	48041	0.45824669	0.00122705	145720	-0.759129636	-0.987361656	1.641003717	-0.717113514	-0.831543948	-0.999988332	-0.991891661	-0.62135608	-0.931840037
DOWN	cytarabine, 2xEC50, 3 d 6253 human GSE6930 sample 3423	Drug_Perturbations_from_GEO_down	perturbations	j: 301-500	Art	Drug_Perturbations_from_GEO_down.cytarabine, 2xEC50, 3 d 6253 human GSE6930 sample 3423		1.996766343	21.16196175	3.340905953	6.763634372	0.516389297	0.516389297	0.001034526	2.839779568	6.763634372	2.09E-06	2.058255613	0.30879285	0.901058012	2.08E-06	1.81E-06	1.88E-06	0.067568939	1.066504566	335248	1.996766343	0.027083	92123	21.16196175	2.17952646	1111	3.340905953	0.057768064	63217	6.763634372	0.277098367	34497	0.516389297	0.001468756	133758	0.516389297	0.001525585	137931	0.001034526	5.82E-09	190227	2.839779568	0.04003247	60670	6.763634372	0.267315415	27343	-0.845171062	1.397833518	-0.76333633	-0.582956868	-0.95102322	-0.95102322	-0.999822066	-0.792817631	-0.582956868
DOWN	Bisphenol A 6623 human GSE17624 sample 2654	Drug_Perturbations_from_GEO_down	perturbations	i: 201-300	Art	Drug_Perturbations_from_GEO_down.Bisphenol A 6623 human GSE17624 sample 2654		2.010875173	0.809599304	0.165740564	6.396790385	0.240039712	0.618193046	4.58E-05	0.809599304	2.440105201	2.09E-06	1.81E-06	1.85E-06	0.864755484	2.08E-06	1.81E-06	1.88E-06	2.09E-06	0.340912542	335244	2.010875173	0.027467081	89322	0.809599304	0.003189999	105827	0.165740564	0.000142173	178718	6.396790385	0.247855158	37076	0.240039712	0.000317367	158058	0.618193046	0.002186403	130893	4.58E-05	1.14E-11	193926	0.809599304	0.003253744	123003	2.440105201	0.034792117	72692	-0.606338277	-0.816323693	-0.953532014	1.166797809	-0.935680614	-0.854081004	-0.99997294	-0.816323693	-0.538489472
DOWN	decitabine DB01262 human GSE29077 sample 2546	Drug_Perturbations_from_GEO_down	perturbations	j: 301-500	Art	Drug_Perturbations_from_GEO_down.decitabine DB01262 human GSE29077 sample 2546		1.916970168	1.320065301	2.6792014	2.6792014	0.689625404	3.12858463	0.053821741	2.6792014	3.12858463	2.09E-06	1.81E-06	0.222540651	0.368309914	2.08E-06	1.81E-06	1.88E-06	0.05268041	0.483347416	335254	1.916970168	0.024961633	94839	1.320065301	0.008480884	83478	2.6792014	0.037150959	75898	2.6792014	0.04347949	84176	0.689625404	0.002619519	121547	3.12858463	0.055998691	64660	0.053821741	1.57E-05	163409	2.6792014	0.03563312	63348	3.12858463	0.057195199	61181	-0.335005173	-0.514990894	-0.120423706	-0.120423706	-0.722447382	0	-0.971326075	-0.120423706	0
DOWN	Phosgene 6371 mouse GSE2565 sample 3612	Drug_Perturbations_from_GEO_down	perturbations	j: 301-500	Art	Drug_Perturbations_from_GEO_down.Phosgene 6371 mouse GSE2565 sample 3612		1.94038267	1.285277016	22.04574243	9.883463018	5.228490623	3.310970604	0.001271145	0.804543786	3.310970604	2.09E-06	1.81E-06	2.275164655	1.231896006	0.181044499	1.81E-06	1.88E-06	2.09E-06	0.497003523	335251	1.94038267	0.025575083	93786	1.285277016	0.008039773	84905	22.04574243	2.515409924	1849	9.883463018	0.59168697	19764	5.228490623	0.150573232	29393	3.310970604	0.062718073	61828	0.001271145	8.78E-09	189788	0.804543786	0.003213235	123170	3.310970604	0.064058152	58027	-0.852171618	-0.8952473	0.832141277	-0.454190563	-0.66875629	-0.770677162	-0.999784958	-0.929597233	-0.770677162
DOWN	2,3,7,8-tetrachlorodibenzo-p-dioxin (TCDD) 15625 human GSE16160 sample 3426	Drug_Perturbations_from_GEO_down	perturbations	j: 301-500	Art	Drug_Perturbations_from_GEO_down.2,3,7,8-tetrachlorodibenzo-p-dioxin (TCDD) 15625 human GSE16160 sample 3426		1.94038267	1.589269612	5.228490623	2.342088577	2.797819194	0.469542211	0.25117079	3.310970604	11.0630528	2.09E-06	1.81E-06	0.584404823	0.301644219	2.08E-06	1.81E-06	1.88E-06	0.127439765	1.600852541	335250	1.94038267	0.025575083	93785	1.589269612	0.012292648	74156	5.228490623	0.141485515	41535	2.342088577	0.033226175	91213	2.797819194	0.043115596	56158	0.469542211	0.001261338	140469	0.25117079	0.000342917	127918	3.310970604	0.054419404	51152	11.0630528	0.715177313	13110	-0.751661405	-0.789710004	-0.443539893	-0.709835439	-0.664205284	-0.925585115	-0.956881895	-0.614757934	0.797074016
DOWN	2,2',4,4',5,5'-Hexachlorobiphenyl (PCB-153) 37034 human GSE6878 sample 3350	Drug_Perturbations_from_GEO_down	perturbations	j: 301-500	Art	Drug_Perturbations_from_GEO_down.2,2',4,4',5,5'-Hexachlorobiphenyl (PCB-153) 37034 human GSE6878 sample 3350		1.876477349	3.333209628	0.044451126	3.790396891	0.127679834	0.495073034	0.064718889	0.495073034	4.827893043	2.09E-06	0.047045318	1.85E-06	0.559916878	2.08E-06	1.81E-06	1.88E-06	2.09E-06	0.799569745	335257	1.876477349	0.023918224	95459	3.333209628	0.054072388	39945	0.044451126	1.02E-05	192335	3.790396891	0.087024813	65683	0.127679834	8.98E-05	171924	0.495073034	0.001402234	139180	0.064718889	2.28E-05	160689	0.495073034	0.001216695	143210	4.827893043	0.136200606	41079	-0.547049958	-0.264299442	-0.983949147	-0.181185422	-0.957920414	-0.857998305	-0.977348456	-0.857998305	0.221277719
DOWN	puromycin, EC50, 3 d 439530 human GSE6930 sample 3269	Drug_Perturbations_from_GEO_down	perturbations	j: 301-500	Art	Drug_Perturbations_from_GEO_down.puromycin, EC50, 3 d 439530 human GSE6930 sample 3269		1.880783111	2.632254724	3.07562699	9.530614509	1.880783111	1.05415404	1.58E-05	3.567364747	6.835897991	2.09E-06	1.81E-06	0.280382938	1.231896006	2.08E-06	1.81E-06	1.88E-06	0.159713512	1.097403389	335255	1.880783111	0.024028116	95427	2.632254724	0.033721441	50268	3.07562699	0.048958335	68218	9.530614509	0.550193594	21010	1.880783111	0.01948375	76539	1.05415404	0.006357556	110832	1.58E-05	1.36E-12	194465	3.567364747	0.063173969	48063	6.835897991	0.273058	27130	-0.733048508	-0.64641363	-0.59775597	0.300248292	-0.733048508	-0.836759866	-0.999993703	-0.545523253	-0.230916121
DOWN	Rosiglitazone DB00412 mouse GSE11343 sample 3255	Drug_Perturbations_from_GEO_down	perturbations	i: 201-300	Art	Drug_Perturbations_from_GEO_down.Rosiglitazone DB00412 mouse GSE11343 sample 3255		1.917417043	0.749165902	0.418571183	0.749165902	18.14436714	0.418571183	0.418571183	1.551393246	1.237468322	2.09E-06	1.81E-06	1.85E-06	0.030686269	2.073182857	1.81E-06	1.88E-06	2.09E-06	0.148367974	335253	1.917417043	0.024973272	94832	0.749165902	0.002731532	108904	0.418571183	0.000906772	157830	0.749165902	0.003399615	140405	18.14436714	1.813337974	2094	0.418571183	0.001002353	144448	0.418571183	0.000952335	110562	1.551393246	0.011947772	91891	1.237468322	0.008948123	105728	-0.828718937	-0.922077638	-0.952680096	-0.922077638	4.838357049	-0.952680096	-0.952680096	-0.85627281	-0.880979961
DOWN	decitabine DB01262 human GSE29077 sample 2539	Drug_Perturbations_from_GEO_down	perturbations	j: 301-500	Art	Drug_Perturbations_from_GEO_down.decitabine DB01262 human GSE29077 sample 2539		1.878701813	3.163905194	4.948364586	2.256621469	0.622852839	0.186935636	0.021821399	2.256621469	8.241945298	2.09E-06	0.047045318	0.578577452	0.301644219	2.08E-06	1.81E-06	1.88E-06	0.004867289	1.282933519	335256	1.878701813	0.023974965	95446	3.163905194	0.048718871	42522	4.948364586	0.126730951	44202	2.256621469	0.030845453	92539	0.622852839	0.00213681	125695	0.186935636	0.000199925	163770	0.021821399	2.59E-06	174838	2.256621469	0.025279039	71798	8.241945298	0.396938491	20330	-0.698175029	-0.535578066	-0.332667628	-0.64844244	-0.881929503	-0.95884812	-0.994035399	-0.64844244	0.498503657
DOWN	angiotensin II 172198 mouse GSE29145 sample 3217	Drug_Perturbations_from_GEO_down	perturbations	j: 301-500	Art	Drug_Perturbations_from_GEO_down.angiotensin II 172198 mouse GSE29145 sample 3217		1.860139962	0.588254555	0.235702303	0.327381023	2.249011065	4.366569859	1.227342554	2.249011065	0.112234308	2.09E-06	1.81E-06	1.85E-06	1.81E-06	2.08E-06	1.81E-06	1.88E-06	0.00196148	1.96E-06	335258	1.860139962	0.023503553	95762	0.588254555	0.00168415	120898	0.235702303	0.000287533	171919	0.327381023	0.000649203	167080	2.249011065	0.027859819	65768	4.366569859	0.109084459	50338	1.227342554	0.008188089	65816	2.249011065	0.025108821	71919	0.112234308	7.36E-05	180060	-0.502486203	-0.812489498	-0.915459967	-0.887244754	-0.417698985	0.717324845	-0.64884475	-0.417698985	-0.956159781
DOWN	candesartan DB00796 rat GSE2739 sample 2687	Drug_Perturbations_from_GEO_down	perturbations	j: 301-500	Art	Drug_Perturbations_from_GEO_down.candesartan DB00796 rat GSE2739 sample 2687		1.821062105	4.530656659	7.365980418	10.13514774	6.569809649	0.300461662	0.07870094	3.959909812	3.959909812	2.09E-06	0.093973129	0.845868626	1.285009034	0.341774273	1.81E-06	1.88E-06	0.223950553	0.629271004	335262	1.821062105	0.0225264	96332	4.530656659	0.099901636	29444	7.365980418	0.280815084	25813	10.13514774	0.622205563	19199	6.569809649	0.237739136	21445	0.300461662	0.000516488	154116	0.07870094	3.37E-05	157002	3.959909812	0.077841952	43431	3.959909812	0.091629296	50007	-0.753146891	-0.474273296	-0.222621622	0.286374858	-0.290417075	-0.948222891	-0.984410856	-0.528995133	-0.528995133
DOWN	estradiol 5757 human GSE24592 sample 3346	Drug_Perturbations_from_GEO_down	perturbations	i: 201-300	Art	Drug_Perturbations_from_GEO_down.estradiol 5757 human GSE24592 sample 3346		1.859385429	0.261680887	8.436227103	2.289772643	0.909276619	0.909276619	6.386139278	3.986431667	1.859385429	2.09E-06	1.81E-06	0.880325021	0.301644219	2.08E-06	1.81E-06	0.02755688	0.219187866	0.25306426	335259	1.859385429	0.02348449	95771	0.261680887	0.000333269	151356	8.436227103	0.368345897	21038	2.289772643	0.031758388	92082	0.909276619	0.004553938	110706	0.909276619	0.004730141	118030	6.386139278	0.221680626	15213	3.986431667	0.078888151	43333	1.859385429	0.020202383	87686	-0.700123541	-0.943030829	0.240478527	-0.644399379	-0.834627757	-0.834627757	-0.193859484	-0.443970064	-0.700123541
DOWN	doxorubicin, 2xEC50, 3 d 31703 human GSE6930 sample 3264	Drug_Perturbations_from_GEO_down	perturbations	j: 301-500	Art	Drug_Perturbations_from_GEO_down.doxorubicin, 2xEC50, 3 d 31703 human GSE6930 sample 3264		1.813809704	7.880239683	1.813809704	1.813809704	0.466685463	0.258543445	8.07E-05	1.49630793	17.77956476	2.09E-06	0.422000674	0.088861632	0.222072894	2.08E-06	1.81E-06	1.88E-06	2.09E-06	2.422514563	335263	1.813809704	0.022347334	96479	7.880239683	0.30222414	14736	1.813809704	0.017027181	96767	1.813809704	0.019927699	104569	0.466685463	0.00119962	136814	0.258543445	0.000382428	157591	8.07E-05	3.54E-11	193530	1.49630793	0.011114376	93472	17.77956476	1.847166353	3556	-0.838207905	-0.465492293	-0.838207905	-0.838207905	-0.949385998	-0.969857133	-0.999981398	-0.86237766	0.870880413
DOWN	resveratrol DB02709 mouse GSE62194 sample 3467	Drug_Perturbations_from_GEO_down	perturbations	j: 301-500	Art	Drug_Perturbations_from_GEO_down.resveratrol DB02709 mouse GSE62194 sample 3467		1.748134379	0.834146221	0.068287537	0.834146221	2.397821847	0.019817995	4.158372584	9.021401963	0.012349029	2.09E-06	1.81E-06	1.85E-06	0.054514169	2.08E-06	1.81E-06	1.88E-06	0.870241167	1.96E-06	335268	1.748134379	0.020758306	98012	0.834146221	0.003386372	104915	0.068287537	2.41E-05	189730	0.834146221	0.004214617	137300	2.397821847	0.031668605	62313	0.019817995	2.25E-06	190178	4.158372584	0.093993488	24568	9.021401963	0.404009147	15328	0.012349029	8.91E-07	196072	-0.741734909	-0.863539494	-0.985458465	-0.863539494	-0.662426924	-0.995327367	-0.465840251	0.872099129	-0.996981848
DOWN	Curcumin CID 969516 human GSE10896 sample 3259	Drug_Perturbations_from_GEO_down	perturbations	j: 301-500	Art	Drug_Perturbations_from_GEO_down.Curcumin CID 969516 human GSE10896 sample 3259		1.678658751	0.826411293	7.48856212	10.83750365	1.425183227	0.037888571	1.199770901	1.00074727	1.961845939	2.09E-06	1.81E-06	0.880325021	1.421216195	2.08E-06	1.81E-06	1.88E-06	2.09E-06	0.28556	335270	1.678658751	0.01914111	99091	0.826411293	0.00332386	105017	7.48856212	0.290239278	25081	10.83750365	0.711430099	16914	1.425183227	0.011187589	88950	0.037888571	8.21E-06	185334	1.199770901	0.007824338	66671	1.00074727	0.004971552	112693	1.961845939	0.022490212	85724	-0.786238142	-0.884422598	-0.255919022	0.343939745	-0.814325662	-0.992852374	-0.840020652	-0.863367934	-0.755722435
DOWN	coenzyme Q10 5281915 mouse GSE15129 sample 3456	Drug_Perturbations_from_GEO_down	perturbations	i: 201-300	Art	Drug_Perturbations_from_GEO_down.coenzyme Q10 5281915 mouse GSE15129 sample 3456		1.771946605	0.54641684	4.234646895	3.478259694	4.234646895	0.761804548	0.003171757	4.234646895	2.820346542	2.09E-06	1.81E-06	0.413180087	0.466879153	0.055668735	1.81E-06	1.88E-06	0.223950553	0.388089751	335266	1.771946605	0.021327676	97661	0.54641684	0.00145311	124703	4.234646895	0.092809774	51112	3.478259694	0.07328207	69321	4.234646895	0.098771014	37037	0.761804548	0.003320238	123245	0.003171757	5.47E-08	186838	4.234646895	0.089017939	40247	2.820346542	0.046480277	66801	-0.499599703	-0.810288651	0	-0.14287491	0	-0.749612298	-0.997889259	0	-0.27378325
DOWN	ZINC ACETATE 11192 human GSE2964 sample 3590	Drug_Perturbations_from_GEO_down	perturbations	j: 301-500	Art	Drug_Perturbations_from_GEO_down.ZINC ACETATE 11192 human GSE2964 sample 3590		1.668430142	0.071520128	0.146625557	6.061660493	0.071520128	1.391185455	0.031150109	0.103749655	3.643955385	2.09E-06	1.81E-06	1.85E-06	0.864755484	2.08E-06	1.81E-06	1.88E-06	2.09E-06	0.57974573	335271	1.668430142	0.018908555	99345	0.071520128	2.49E-05	179766	0.146625557	0.00011127	180551	6.061660493	0.222565036	39063	0.071520128	2.82E-05	181311	1.391185455	0.011072664	99766	0.031150109	5.27E-06	171516	0.103749655	5.34E-05	180202	3.643955385	0.077590734	54056	-0.656342857	-0.978700656	-0.95925914	0.513737075	-0.978700656	-0.705596169	-0.990015831	-0.970169842	-0.339383294
DOWN	rosiglitazone 77999 mouse GSE11343 sample 2672	Drug_Perturbations_from_GEO_down	perturbations	j: 301-500	Art	Drug_Perturbations_from_GEO_down.rosiglitazone 77999 mouse GSE11343 sample 2672		1.660753987	0.403906975	2.004625376	5.145779182	3.326821498	0.016740439	0.009548816	2.004625376	1.660753987	2.09E-06	1.81E-06	0.114251012	0.719988949	2.08E-06	1.81E-06	1.88E-06	2.09E-06	0.223576479	335274	1.660753987	0.018734965	99399	0.403906975	0.000793986	135999	2.004625376	0.0207982	92235	5.145779182	0.160389529	48840	3.326821498	0.060961284	47314	0.016740439	1.60E-06	190847	0.009548816	4.96E-07	181776	2.004625376	0.019948469	79846	1.660753987	0.016116635	91476	-0.605143087	-0.882612429	-0.537789486	0.423751185	-0.297630084	-0.993234801	-0.995950151	-0.537789486	-0.605143087
DOWN	vitamin c DB00126 mouse GSE19379 sample 3513	Drug_Perturbations_from_GEO_down	perturbations	i: 201-300	Art	Drug_Perturbations_from_GEO_down.vitamin c DB00126 mouse GSE19379 sample 3513		1.681866915	0.142456065	1.040111229	0.009427894	5.178836059	0.142456065	1.681866915	1.040111229	1.333828017	2.09E-06	1.81E-06	0.001276915	1.81E-06	0.17923629	1.81E-06	1.88E-06	2.09E-06	0.161555911	335269	1.681866915	0.019214343	99084	0.142456065	9.88E-05	167239	1.040111229	0.005599108	122529	0.009427894	5.38E-07	198186	5.178836059	0.147726848	29637	0.142456065	0.000116103	169508	1.681866915	0.015375676	53485	1.040111229	0.005370351	111326	1.333828017	0.010395932	102786	-0.595847504	-0.9508102	-0.728834374	-0.995622499	1.474313556	-0.9508102	-0.595847504	-0.728834374	-0.666357542
DOWN	bleomycin DB00290 mouse GSE2640 sample 2851	Drug_Perturbations_from_GEO_down	perturbations	i: 201-300	Art	Drug_Perturbations_from_GEO_down.bleomycin DB00290 mouse GSE2640 sample 2851		1.663703456	0.332122328	4.93921553	0.160013307	7.585487955	1.331472827	0.160013307	4.93921553	2.494743418	2.09E-06	1.81E-06	0.548511857	1.81E-06	0.421584857	1.81E-06	1.88E-06	0.33881394	0.348982809	335273	1.663703456	0.01880157	99359	0.332122328	0.000536842	144424	4.93921553	0.126262757	44229	0.160013307	0.000155091	179704	7.585487955	0.316929126	17375	1.331472827	0.010142539	102142	0.160013307	0.000139176	141090	4.93921553	0.121104167	34574	2.494743418	0.036367674	71657	-0.704471326	-0.924762309	-0.285710679	-0.960234108	0.399992931	-0.754445884	-0.960234108	-0.285710679	-0.587643541
DOWN	nitric oxide 145068 human GSE13887 sample 3181	Drug_Perturbations_from_GEO_down	perturbations	j: 301-500	Art	Drug_Perturbations_from_GEO_down.nitric oxide 145068 human GSE13887 sample 3181		1.596893081	1.596893081	1.127159849	1.127159849	0.004429952	0.012220396	0.091945732	0.390298506	5.41143748	2.09E-06	1.81E-06	0.001276915	0.109959735	2.08E-06	1.81E-06	1.88E-06	2.09E-06	0.899020614	335279	1.596893081	0.017321837	101100	1.596893081	0.012410863	73437	1.127159849	0.006575523	118131	1.127159849	0.00769564	124669	0.004429952	1.08E-07	195703	0.012220396	8.54E-07	192046	0.091945732	4.60E-05	152738	0.390298506	0.0007562	150696	5.41143748	0.171115381	35986	-0.640675844	-0.640675844	-0.733931684	-0.733931684	-0.998274691	-0.995564725	-0.971571228	-0.895299246	1.783002428
DOWN	doxycycline DB00254 human GSE2624 sample 3076	Drug_Perturbations_from_GEO_down	perturbations	j: 301-500	Art	Drug_Perturbations_from_GEO_down.doxycycline DB00254 human GSE2624 sample 3076		1.626662316	2.349563674	2.78292836	10.43450639	0.39283428	0.210787191	0.043538495	1.626662316	3.807979046	2.09E-06	1.81E-06	0.232331378	1.285009034	2.08E-06	1.81E-06	1.88E-06	2.09E-06	0.587942601	335276	1.626662316	0.017973684	100388	2.349563674	0.026867344	55636	2.78292836	0.04008329	73850	10.43450639	0.659504162	18063	0.39283428	0.00084999	142848	0.210787191	0.000254197	161451	0.043538495	1.03E-05	166461	1.626662316	0.013135238	88727	3.807979046	0.084733054	52610	-0.777849982	-0.698014295	-0.652660311	1.227210372	-0.934425589	-0.962091409	-0.990774819	-0.777849982	-0.551007838
DOWN	decitabine DB01262 human GSE29077 sample 2540	Drug_Perturbations_from_GEO_down	perturbations	i: 201-300	Art	Drug_Perturbations_from_GEO_down.decitabine DB01262 human GSE29077 sample 2540		1.624545126	0.637407154	2.852770841	0.825160446	0.124980042	0.124980042	0.082721657	1.9816373	7.905828336	2.09E-06	1.81E-06	0.232331378	0.051448158	2.08E-06	1.81E-06	1.88E-06	2.09E-06	1.205449914	335277	1.624545126	0.017926926	100485	0.637407154	0.001977353	116751	2.852770841	0.042120458	72575	0.825160446	0.004124303	137458	0.124980042	8.60E-05	172121	0.124980042	8.94E-05	171096	0.082721657	3.72E-05	156049	1.9816373	0.019493574	80706	7.905828336	0.365223335	22002	-0.722118702	-0.874291413	-0.5574024	-0.843184321	-0.969789201	-0.969789201	-0.979083439	-0.672145334	1.259388665
DOWN	heroin 5462328 mouse GSE30305 sample 2615	Drug_Perturbations_from_GEO_down	perturbations	i: 201-300	Art	Drug_Perturbations_from_GEO_down.heroin 5462328 mouse GSE30305 sample 2615		1.631994721	0.493029315	0.340207231	0.226127075	0.226127075	0.013447372	0.013447372	3.23615173	0.013447372	2.09E-06	1.81E-06	1.85E-06	1.81E-06	2.08E-06	1.81E-06	1.88E-06	0.106452278	1.96E-06	335275	1.631994721	0.018091717	100170	0.493029315	0.00118303	128289	0.340207231	0.000599027	163388	0.226127075	0.000309727	173438	0.226127075	0.000281644	158808	0.013447372	1.03E-06	191600	0.013447372	9.83E-07	178806	3.23615173	0.051987733	52288	0.013447372	1.06E-06	195774	-0.422231373	-0.785486083	-0.843266232	-0.889388519	-0.889388519	-0.990625022	-0.990625022	0.730796643	-0.990625022
DOWN	5-Fluorouracil 3385 mouse GSE1559 sample 3637	Drug_Perturbations_from_GEO_down	perturbations	j: 301-500	Art	Drug_Perturbations_from_GEO_down.5-Fluorouracil 3385 mouse GSE1559 sample 3637		1.567577984	6.647553849	5.083378674	11.90053104	0.35231753	1.017756619	1.271752325	5.830207869	7.538514864	2.09E-06	0.279171364	0.58103196	1.426279269	2.08E-06	1.81E-06	1.88E-06	0.484959957	1.173381814	335281	1.567577984	0.016691701	102427	6.647553849	0.215067122	18419	5.083378674	0.133740899	42418	11.90053104	0.857840221	14764	0.35231753	0.000683697	146150	1.017756619	0.005926113	111984	1.271752325	0.00879136	64987	5.830207869	0.168737344	27932	7.538514864	0.332074364	23276	-0.804184604	-0.364255058	-0.486298613	0.424718933	-0.945545582	-0.864030266	-0.835780208	-0.426993816	-0.298107173
DOWN	puromycin, 2xEC50, 3 d 439530 human GSE6930 sample 3372	Drug_Perturbations_from_GEO_down	perturbations	j: 301-500	Art	Drug_Perturbations_from_GEO_down.puromycin, 2xEC50, 3 d 439530 human GSE6930 sample 3372		1.547199565	0.261491722	3.699284529	2.684015132	0.087750431	0.087750431	0.003688321	0.261491722	4.948364586	2.09E-06	1.81E-06	0.384378336	0.366338758	2.08E-06	1.81E-06	1.88E-06	2.09E-06	0.790765057	335282	1.547199565	0.016260539	103130	0.261491722	0.000332787	151370	3.699284529	0.070826337	58849	2.684015132	0.04363587	84134	0.087750431	4.24E-05	177697	0.087750431	4.41E-05	176392	0.003688321	7.39E-08	186365	0.261491722	0.000339437	163117	4.948364586	0.143082704	40285	-0.615609278	-0.917044767	-0.209418759	-0.391982284	-0.968578058	-0.968578058	-0.998242216	-0.917044767	0.264892142
DOWN	2,2',4,4',5,5'-Hexachlorobiphenyl (PCB-153) 37034 human GSE6878 sample 3348	Drug_Perturbations_from_GEO_down	perturbations	i: 201-300	Art	Drug_Perturbations_from_GEO_down.2,2',4,4',5,5'-Hexachlorobiphenyl (PCB-153) 37034 human GSE6878 sample 3348		1.578928677	0.372450535	0.947628024	1.234795048	0.067611384	0.372450535	0.522036019	0.17195126	7.030179991	2.09E-06	1.81E-06	1.85E-06	0.126986153	2.08E-06	1.81E-06	1.88E-06	2.09E-06	1.044504426	335280	1.578928677	0.016934302	101973	0.372450535	0.00067513	138737	0.947628024	0.004647668	127568	1.234795048	0.009235565	121508	0.067611384	2.52E-05	181920	0.372450535	0.000793632	147432	0.522036019	0.00148133	101436	0.17195126	0.000146776	172809	7.030179991	0.28879964	25591	-0.69590425	-0.909604609	-0.800779283	-0.751714923	-0.979523042	-0.909604609	-0.879442345	-0.953612235	2.288437929
DOWN	NICKEL 935 human GSE6907 sample 3531	Drug_Perturbations_from_GEO_down	perturbations	j: 301-500	Art	Drug_Perturbations_from_GEO_down.NICKEL 935 human GSE6907 sample 3531		1.53401027	2.252608593	0.08065663	4.998781002	2.252608593	0.342140843	0.019085374	0.175979644	3.721720678	2.09E-06	1.81E-06	1.85E-06	0.705744958	2.08E-06	1.81E-06	1.88E-06	2.09E-06	0.579618151	335283	1.53401027	0.015984491	103298	2.252608593	0.024695724	57004	0.08065663	3.37E-05	188091	4.998781002	0.151356802	50409	2.252608593	0.02794902	65678	0.342140843	0.000669718	150353	0.019085374	1.98E-06	176382	0.175979644	0.000153733	172383	3.721720678	0.080937784	53488	-0.620700061	-0.477521738	-0.970907945	0.268333665	-0.477521738	-0.895333606	-0.992082261	-0.941702904	-0.211563938
DOWN	Bisphenol A 6623 human GSE17624 sample 2660	Drug_Perturbations_from_GEO_down	perturbations	i: 201-300	Art	Drug_Perturbations_from_GEO_down.Bisphenol A 6623 human GSE17624 sample 2660		1.51548107	1.51548107	0.729080421	4.585954437	0.204246437	0.010645402	2.34E-05	0.406035095	1.87493564	2.09E-06	1.81E-06	1.85E-06	0.630425493	2.08E-06	1.81E-06	1.88E-06	2.09E-06	0.258531693	335285	1.51548107	0.015600672	103849	1.51548107	0.011177671	76540	0.729080421	0.002751124	136831	4.585954437	0.127389371	54416	0.204246437	0.000229776	161349	0.010645402	6.48E-07	192959	2.34E-05	2.98E-12	194267	0.406035095	0.000818409	149939	1.87493564	0.020541705	87424	-0.594261868	-0.594261868	-0.780862798	1.066023434	-0.927054817	-0.994792061	-0.999980657	-0.867358174	-0.515978385
DOWN	trovafloxacin 62959 human GSE9166 sample 2623	Drug_Perturbations_from_GEO_down	perturbations	j: 301-500	Art	Drug_Perturbations_from_GEO_down.trovafloxacin 62959 human GSE9166 sample 2623		1.446666914	1.732269194	0.051528709	5.536213391	0.155864203	0.214347568	0.002331986	0.493040233	4.892686522	2.09E-06	1.81E-06	1.85E-06	0.789691691	2.08E-06	1.81E-06	1.88E-06	2.09E-06	0.79716971	335288	1.446666914	0.014216064	106104	1.732269194	0.014604311	70499	0.051528709	1.37E-05	191639	5.536213391	0.185651886	45113	0.155864203	0.00013381	167616	0.214347568	0.000262857	161355	0.002331986	2.96E-08	188151	0.493040233	0.001206724	143368	4.892686522	0.139880939	40715	-0.672369384	-0.618158878	-0.982968638	0.105360278	-0.953645676	-0.938340182	-0.999016746	-0.871016195	-0.09531759
DOWN	MLN4924 73014187 human GSE30531 sample 2646	Drug_Perturbations_from_GEO_down	perturbations	j: 301-500	Art	Drug_Perturbations_from_GEO_down.MLN4924 73014187 human GSE30531 sample 2646		1.448733968	1.183394735	7.546546732	2.929519962	0.345624806	0.02359353	1.753276084	5.925148753	2.929519962	2.09E-06	1.81E-06	0.847767619	0.409037911	2.08E-06	1.81E-06	1.88E-06	0.504678135	0.445709007	335287	1.448733968	0.014256718	106082	1.183394735	0.006815686	88077	7.546546732	0.294751377	24938	2.929519962	0.051983635	80022	0.345624806	0.000657968	146808	0.02359353	3.18E-06	189114	1.753276084	0.016709043	52701	5.925148753	0.17427763	26558	2.929519962	0.050148354	65273	-0.74158543	-0.782375751	0.212027217	-0.534476832	-0.925096726	-0.99328139	-0.69645335	-0.174936019	-0.534476832
DOWN	Lipopolysaccharide 11970143 human GSE5504 sample 3484	Drug_Perturbations_from_GEO_down	perturbations	h: 101-200	Art	Drug_Perturbations_from_GEO_down.Lipopolysaccharide 11970143 human GSE5504 sample 3484		1.510688318	0.160445409	2.534568989	5.864214079	0.394326046	2.534568989	5.864214079	4.849845919	1.976474158	2.09E-06	1.81E-06	0.161476802	0.724899215	2.08E-06	1.81E-06	1.88E-06	0.276302228	0.258531693	335286	1.510688318	0.015502153	104213	0.160445409	0.000125287	164549	2.534568989	0.033248155	77794	5.864214079	0.208301959	41272	0.394326046	0.000856458	142800	2.534568989	0.036752788	73460	5.864214079	0.186926382	16830	4.849845919	0.116761324	35092	1.976474158	0.022826853	85175	-0.654801851	-0.946580438	-0.478357944	0	-0.885672211	-0.478357944	0	-0.135139939	-0.571814855
DOWN	diethylstilbestrol DB00255 rat GSE4028 sample 2715	Drug_Perturbations_from_GEO_down	perturbations	j: 301-500	Art	Drug_Perturbations_from_GEO_down.diethylstilbestrol DB00255 rat GSE4028 sample 2715		1.43704564	0.42307418	0.725730913	0.725730913	0.42307418	0.725730913	3.59E-05	0.42307418	6.238324401	2.09E-06	1.81E-06	1.85E-06	0.027110261	2.08E-06	1.81E-06	1.88E-06	2.09E-06	0.982221001	335289	1.43704564	0.014027601	106563	0.42307418	0.000871131	134846	0.725730913	0.002725904	137084	0.725730913	0.003190252	141391	0.42307418	0.000985889	141379	0.725730913	0.003013237	124701	3.59E-05	7.02E-12	194071	0.42307418	0.000888538	149128	6.238324401	0.227404821	29919	-0.699260685	-0.894562277	-0.83181866	-0.83181866	-0.894562277	-0.83181866	-0.999979554	-0.894562277	2.32513892
DOWN	4-Hydroxynonenal 5283344 human GSE2397 sample 3080	Drug_Perturbations_from_GEO_down	perturbations	j: 301-500	Art	Drug_Perturbations_from_GEO_down.4-Hydroxynonenal 5283344 human GSE2397 sample 3080		1.404150109	2.404261174	0.448884582	10.05194944	2.02917502	2.404261174	0.130117807	0.448884582	1.696663402	2.09E-06	1.81E-06	1.85E-06	1.269596837	2.08E-06	1.81E-06	1.88E-06	2.09E-06	0.233113643	335291	1.404150109	0.013392737	107293	2.404261174	0.02813284	53510	0.448884582	0.001042866	154410	10.05194944	0.612032258	19370	2.02917502	0.022679534	70470	2.404261174	0.033070849	75455	0.130117807	9.20E-05	145379	0.448884582	0.001000259	145705	1.696663402	0.016821129	90998	-0.79974938	-0.685179677	-0.92519186	2.176415007	-0.726786532	-0.685179677	-0.975060682	-0.92519186	-0.764964396
DOWN	diethylstilbestrol DB00255 rat GSE4028 sample 2716	Drug_Perturbations_from_GEO_down	perturbations	j: 301-500	Art	Drug_Perturbations_from_GEO_down.diethylstilbestrol DB00255 rat GSE4028 sample 2716		1.376797596	1.376797596	0.138248428	1.972516776	0.096922044	0.738610731	3.55E-05	0.738610731	5.423319658	2.09E-06	1.81E-06	1.85E-06	0.253872905	2.08E-06	1.81E-06	1.88E-06	2.09E-06	0.892405529	335293	1.376797596	0.012876045	107782	1.376797596	0.009225512	80847	0.138248428	9.89E-05	181017	1.972516776	0.023567588	101330	0.096922044	5.17E-05	176588	0.738610731	0.00312114	124113	3.55E-05	6.87E-12	194082	0.738610731	0.00270816	126553	5.423319658	0.17186766	35925	-0.680175834	-0.680175834	-0.957525421	-0.566221252	-0.969154419	-0.812892837	-0.999979629	-0.812892837	1.305322711
DOWN	lung cancer DB00928 human GSE29077 sample 2535	Drug_Perturbations_from_GEO_down	perturbations	j: 301-500	Art	Drug_Perturbations_from_GEO_down.lung cancer DB00928 human GSE29077 sample 2535		1.37562394	10.98679941	1.991157163	3.236911489	1.37562394	2.775296373	0.008156018	2.360879899	4.929641369	2.09E-06	0.668066329	0.114251012	0.467154634	2.08E-06	1.81E-06	1.88E-06	0.017302907	0.79716971	335294	1.37562394	0.012854102	108113	10.98679941	0.58747946	8968	1.991157163	0.020519671	92352	3.236911489	0.063465159	72882	1.37562394	0.010423044	90306	2.775296373	0.044065712	70672	0.008156018	3.62E-07	182856	2.360879899	0.027668838	70117	4.929641369	0.142001983	40343	-0.816438647	0.888184992	-0.749147687	-0.624278483	-0.816438647	-0.669120726	-0.998131763	-0.710739312	-0.470390876
DOWN	pimecrolimus DB00337 human GSE32473 sample 2574	Drug_Perturbations_from_GEO_down	perturbations	i: 201-300	Art	Drug_Perturbations_from_GEO_down.pimecrolimus DB00337 human GSE32473 sample 2574		1.403091419	1.403091419	3.869207708	2.187887892	0.153715995	0.229603138	0.229603138	1.765101652	0.331394078	2.09E-06	1.81E-06	0.388169758	0.286183989	2.08E-06	1.81E-06	1.88E-06	2.09E-06	1.96E-06	335292	1.403091419	0.01337255	107315	1.403091419	0.009581251	80270	3.869207708	0.07748246	55590	2.187887892	0.028995049	93476	0.153715995	0.000130147	167718	0.229603138	0.000301604	159663	0.229603138	0.000286554	130141	1.765101652	0.015466163	85943	0.331394078	0.000641731	157835	-0.561532154	-0.561532154	0.5830922	-0.368324852	-0.933671221	-0.905894979	-0.905894979	-0.470121715	-0.870722923
DOWN	SB 216763 176158 human GSE19736 sample 3266	Drug_Perturbations_from_GEO_down	perturbations	i: 201-300	Art	Drug_Perturbations_from_GEO_down.SB 216763 176158 human GSE19736 sample 3266		1.364181829	2.548453838	3.064056414	1.702713869	1.076201801	1.364181829	0.834457222	1.364181829	3.064056414	2.09E-06	1.81E-06	0.258787858	0.205263026	2.08E-06	1.81E-06	1.88E-06	2.09E-06	0.453053086	335296	1.364181829	0.012641156	109121	2.548453838	0.031608496	51307	3.064056414	0.048590663	68959	1.702713869	0.017561316	107080	1.076201801	0.00637944	101237	1.364181829	0.010646983	101351	0.834457222	0.003784941	81504	1.364181829	0.009238206	98582	3.064056414	0.054860186	62778	-0.485704268	-0.138953453	0	-0.381722289	-0.578295453	-0.485704268	-0.659747222	-0.485704268	0
DOWN	heroin 5462328 mouse GSE30305 sample 2613	Drug_Perturbations_from_GEO_down	perturbations	j: 301-500	Art	Drug_Perturbations_from_GEO_down.heroin 5462328 mouse GSE30305 sample 2613		1.323406746	0.483972925	2.870938952	0.915175912	0.06264587	0.606017084	0.011739187	0.295560277	1.845120911	2.09E-06	1.81E-06	0.255604217	0.069822295	2.08E-06	1.81E-06	1.88E-06	2.09E-06	0.258994689	335300	1.323406746	0.011896767	110038	0.483972925	0.001139967	128546	2.870938952	0.042658662	72298	0.915175912	0.005073211	134437	0.06264587	2.16E-05	182472	0.606017084	0.002101125	131347	0.011739187	7.49E-07	179855	0.295560277	0.000433646	160070	1.845120911	0.019893602	87954	-0.483020055	-0.785675673	0.454195066	-0.624633219	-0.966149379	-0.738532747	-0.992777384	-0.86188524	-0.312334347
DOWN	rosiglitazone DB00412 mouse GSE35011 sample 2813	Drug_Perturbations_from_GEO_down	perturbations	i: 201-300	Art	Drug_Perturbations_from_GEO_down.rosiglitazone DB00412 mouse GSE35011 sample 2813		1.330410523	0.004879279	8.176155265	1.648836435	1.330410523	7.01E-05	0.002385956	3.45799647	1.330410523	2.09E-06	1.81E-06	0.880325021	0.200373163	2.08E-06	1.81E-06	1.88E-06	0.143955365	0.162013424	335299	1.330410523	0.012023021	110003	0.004879279	1.16E-07	196976	8.176155265	0.34598524	21948	1.648836435	0.016467546	108047	1.330410523	0.009749143	92514	7.01E-05	2.81E-11	198600	0.002385956	3.09E-08	188108	3.45799647	0.059359772	49660	1.330410523	0.010342728	102842	-0.770183494	-0.998407794	0.979511401	-0.725035032	-0.770183494	-0.999967676	-0.999172121	-0.494824834	-0.770183494
DOWN	methamphetamine 10836 mouse GSE30305 sample 2665	Drug_Perturbations_from_GEO_down	perturbations	j: 301-500	Art	Drug_Perturbations_from_GEO_down.methamphetamine 10836 mouse GSE30305 sample 2665		1.294643977	1.822328363	3.755567246	0.356921538	0.273933453	0.273933453	0.009229809	2.483060315	2.867911242	2.09E-06	1.81E-06	0.40563783	1.81E-06	2.08E-06	1.81E-06	1.88E-06	0.032559389	0.445709007	335304	1.294643977	0.011385261	111357	1.822328363	0.016162315	68489	3.755567246	0.072997905	58294	0.356921538	0.000771648	163649	0.273933453	0.000413319	154726	0.273933453	0.000429311	156089	0.009229809	4.63E-07	182162	2.483060315	0.030606782	66318	2.867911242	0.048061262	65991	-0.593724888	-0.455470771	0.251930779	-0.868707054	-0.896323137	-0.896323137	-0.995329179	-0.292301141	-0.201233793
DOWN	2,3,7,8-tetrachlorodibenzo-p-dioxin 10852289 mouse GSE2812 sample 3601	Drug_Perturbations_from_GEO_down	perturbations	h: 101-200	Art	Drug_Perturbations_from_GEO_down.2,3,7,8-tetrachlorodibenzo-p-dioxin 10852289 mouse GSE2812 sample 3601		1.352611863	0.236256175	0.739397499	0.739397499	0.358833997	0.739397499	0.088736119	1.013001735	7.371887263	2.09E-06	1.81E-06	1.85E-06	0.027593877	2.08E-06	1.81E-06	1.88E-06	2.09E-06	1.050006474	335297	1.352611863	0.01242764	109437	0.236256175	0.000271654	154042	0.739397499	0.002829536	136525	0.739397499	0.003311537	140884	0.358833997	0.000709222	145721	0.739397499	0.003127793	124108	0.088736119	4.28E-05	153498	1.013001735	0.005094054	112449	7.371887263	0.317556589	23816	-0.736482082	-0.938540923	-0.83953246	-0.83953246	-0.912384146	-0.83953246	-0.973514998	-0.791935711	2.79480837
DOWN	dexamethasone DB01234 rat GSE15563 sample 2713	Drug_Perturbations_from_GEO_down	perturbations	i: 201-300	Art	Drug_Perturbations_from_GEO_down.dexamethasone DB01234 rat GSE15563 sample 2713		1.299674756	0.342671523	1.299674756	8.046769102	0.171288849	1.032462977	0.115715644	3.988203401	0.342671523	2.09E-06	1.81E-06	0.008969843	1.029455002	2.08E-06	1.81E-06	1.88E-06	0.223950553	1.96E-06	335303	1.299674756	0.011473915	111282	0.342671523	0.000571487	142387	1.299674756	0.00874236	112845	8.046769102	0.392208319	27343	0.171288849	0.000161604	166087	1.032462977	0.006098612	111388	0.115715644	7.28E-05	148478	3.988203401	0.078958289	43304	0.342671523	0.000686151	155982	-0.771922121	-0.927148033	-0.771922121	0.742850051	-0.960328117	-0.812141893	-0.971961904	-0.426227174	-0.927148033
DOWN	puromycin, EC50, 1 d 439530 human GSE6930 sample 3268	Drug_Perturbations_from_GEO_down	perturbations	j: 301-500	Art	Drug_Perturbations_from_GEO_down.puromycin, EC50, 1 d 439530 human GSE6930 sample 3268		1.27785912	0.831870527	2.631773848	7.77075451	0.291875302	0.213786428	0.000811391	0.51070204	5.406686672	2.09E-06	1.81E-06	0.214380815	1.029455002	2.08E-06	1.81E-06	1.88E-06	2.09E-06	0.876585163	335308	1.27785912	0.011091958	111718	0.831870527	0.00336792	104929	2.631773848	0.0358473	76451	7.77075451	0.365763277	28626	0.291875302	0.000469234	153121	0.213786428	0.000261482	161400	0.000811391	3.58E-09	190670	0.51070204	0.001294727	142074	5.406686672	0.170815062	36088	-0.773402921	-0.843114177	-0.584139492	0.335312279	-0.937139968	-0.952295571	-0.999707855	-0.897251262	-0.251111507
DOWN	bexarotene DB00307 human GSE12791 sample 2681	Drug_Perturbations_from_GEO_down	perturbations	i: 201-300	Art	Drug_Perturbations_from_GEO_down.bexarotene DB00307 human GSE12791 sample 2681		1.300354056	0.206291229	5.928536418	10.27877961	0.053580297	0.087616612	0.008936062	1.012683576	2.503930579	2.09E-06	1.81E-06	0.635234593	1.231896006	2.08E-06	1.81E-06	1.88E-06	2.09E-06	0.347724482	335302	1.300354056	0.011485913	111276	0.206291229	0.000207115	156991	5.928536418	0.181909046	34220	10.27877961	0.639965896	18312	0.053580297	1.58E-05	183898	0.087616612	4.39E-05	176401	0.008936062	4.34E-07	182347	1.012683576	0.005090854	112457	2.503930579	0.036636023	71257	-0.807793145	-0.960022206	-0.345625078	0.528175922	-0.987800342	-0.981139685	-0.997548763	-0.843992378	-0.670722659
DOWN	estradiol 5757 mouse GSE2195 sample 3623	Drug_Perturbations_from_GEO_down	perturbations	i: 201-300	Art	Drug_Perturbations_from_GEO_down.estradiol 5757 mouse GSE2195 sample 3623		1.302642813	0.002725876	1.302642813	1.661447852	7.302008147	1.302642813	0.043284039	1.002548826	0.755561969	2.09E-06	1.81E-06	0.007067816	0.198058309	0.341774273	1.81E-06	1.88E-06	2.09E-06	0.048967886	335301	1.302642813	0.011526381	111246	0.002725876	3.62E-08	197990	1.302642813	0.008782335	112809	1.661447852	0.016720419	107639	7.302008147	0.293683625	18112	1.302642813	0.009708067	103374	0.043284039	1.02E-05	166511	1.002548826	0.004989467	112674	0.755561969	0.00333583	126124	-0.747714545	-0.998869944	-0.747714545	-0.691804919	2.244698121	-0.747714545	-0.986556549	-0.796982699	-0.839770073
DOWN	Bisphenol A 6623 human GSE17624 sample 2656	Drug_Perturbations_from_GEO_down	perturbations	j: 301-500	Art	Drug_Perturbations_from_GEO_down.Bisphenol A 6623 human GSE17624 sample 2656		1.260369637	2.138060195	0.088072879	3.863953241	0.039891002	0.316801308	6.96E-06	0.673953281	2.914497361	2.09E-06	1.81E-06	1.85E-06	0.559916878	2.08E-06	1.81E-06	1.88E-06	2.09E-06	0.449120296	335311	1.260369637	0.010790415	112410	2.138060195	0.022247958	59515	0.088072879	4.01E-05	186415	3.863953241	0.090435188	63520	0.039891002	8.76E-06	186483	0.316801308	0.00057419	153248	6.96E-06	2.63E-13	194941	0.673953281	0.002254772	130008	2.914497361	0.04963535	65563	-0.610042887	-0.388982119	-0.96299224	0.262760926	-0.981999786	-0.88326646	-0.999994213	-0.773106825	-0.208084461
DOWN	IFN-alphacon1 DB05258 human GSE5542 sample 2473	Drug_Perturbations_from_GEO_down	perturbations	i: 201-300	Art	Drug_Perturbations_from_GEO_down.IFN-alphacon1 DB05258 human GSE5542 sample 2473		1.284456489	1.284456489	0.12590491	8.083249416	0.078990446	0.12590491	0.000581141	0.558835609	1.284456489	2.09E-06	1.81E-06	1.85E-06	1.023981732	2.08E-06	1.81E-06	1.88E-06	2.09E-06	0.15589598	335307	1.284456489	0.011206786	111612	1.284456489	0.008029511	85045	0.12590491	8.20E-05	181914	8.083249416	0.395772561	27005	0.078990446	3.44E-05	180234	0.12590491	9.07E-05	171010	0.000581141	1.84E-09	191209	0.558835609	0.001550284	138300	1.284456489	0.009640566	104518	-0.770431814	-0.770431814	-0.968517724	3.356004283	-0.979104507	-0.968517724	-0.999748035	-0.885889667	-0.770431814
DOWN	puromycin, 2xEC50, 1d 439530 human GSE6930 sample 3371	Drug_Perturbations_from_GEO_down	perturbations	i: 201-300	Art	Drug_Perturbations_from_GEO_down.puromycin, 2xEC50, 1d 439530 human GSE6930 sample 3371		1.269564259	1.269564259	2.340646557	8.95867942	0.602782668	0.111544519	0.002130731	0.332365261	6.964154267	2.09E-06	1.81E-06	0.154067798	1.102695489	2.08E-06	1.81E-06	1.88E-06	2.09E-06	1.075536905	335310	1.269564259	0.010948425	112055	1.269564259	0.007844399	85495	2.340646557	0.028355087	82924	8.95867942	0.4861404	23557	0.602782668	0.00200132	126680	0.111544519	7.12E-05	173312	0.002130731	2.47E-08	188391	0.332365261	0.000548371	157235	6.964154267	0.283400443	25883	-0.794323357	-0.794323357	-0.657885203	0.216721354	-0.890815647	-0.975051959	-0.999306919	-0.934772751	-0.178119134
DOWN	cisplatin DB00515 mouse GSE6206 sample 3412	Drug_Perturbations_from_GEO_down	perturbations	j: 301-500	Art	Drug_Perturbations_from_GEO_down.cisplatin DB00515 mouse GSE6206 sample 3412		1.2590199	0.622852839	6.45479444	12.75181738	3.163905194	0.036062515	0.087750431	3.163905194	0.130026496	2.09E-06	1.81E-06	0.738975871	1.472962095	2.08E-06	1.81E-06	1.88E-06	0.116387027	1.96E-06	335312	1.2590199	0.010767316	112441	0.622852839	0.001888083	117914	6.45479444	0.215637429	31365	12.75181738	0.984958406	13253	3.163905194	0.05513686	50030	0.036062515	7.44E-06	185940	0.087750431	4.19E-05	153589	3.163905194	0.049692409	54117	0.130026496	9.88E-05	177662	-0.846217215	-0.915773928	-0.411569427	0.699435833	-0.668702715	-0.993287682	-0.985041764	-0.668702715	-0.978740489
DOWN	quercetin 5280343 rat GSE7479 sample 3409	Drug_Perturbations_from_GEO_down	perturbations	i: 201-300	Art	Drug_Perturbations_from_GEO_down.quercetin 5280343 rat GSE7479 sample 3409		1.290817996	0.014229601	5.813739175	0.35292099	0.235183559	0.150176993	0.091318672	6.869970729	0.972117015	2.09E-06	1.81E-06	0.600962983	1.81E-06	2.08E-06	1.81E-06	1.88E-06	0.519504121	0.090514078	335305	1.290817996	0.011318068	111409	0.014229601	9.85E-07	193617	5.813739175	0.174932458	36118	0.35292099	0.000754447	163818	0.235183559	0.000304656	158385	0.150176993	0.000129029	168232	0.091318672	4.53E-05	152856	6.869970729	0.234289542	22020	0.972117015	0.005522057	116838	-0.733980829	-0.99449742	-0.120044742	-0.909829291	-0.936197772	-0.956608638	-0.971801661	0.136421416	-0.789291357
DOWN	Etanercept DB00005 human GSE36177 sample 2597	Drug_Perturbations_from_GEO_down	perturbations	j: 301-500	Art	Drug_Perturbations_from_GEO_down.Etanercept DB00005 human GSE36177 sample 2597		1.245314729	0.400648212	0.824858345	6.411072548	2.502020897	0.118012949	0.517765016	1.019712808	0.036294209	2.09E-06	1.81E-06	1.85E-06	0.901058012	2.08E-06	1.81E-06	1.88E-06	2.09E-06	1.96E-06	335314	1.245314729	0.010534175	112741	0.400648212	0.000781226	136289	0.824858345	0.003521422	132727	6.411072548	0.24896317	36899	2.502020897	0.034480771	60218	0.118012949	7.97E-05	172514	0.517765016	0.001457191	101669	1.019712808	0.005161773	112216	0.036294209	7.70E-06	191353	-0.743756564	-0.904451116	-0.820308803	1.162321937	-0.537534174	-0.967895792	-0.880275758	-0.78417359	-0.988992327
DOWN	cisplatin DB00515 human GSE47856 sample 3152	Drug_Perturbations_from_GEO_down	perturbations	j: 301-500	Art	Drug_Perturbations_from_GEO_down.cisplatin DB00515 human GSE47856 sample 3152		1.245314729	0.400648212	0.517765016	0.227001213	3.374828777	1.504030656	1.798192973	0.400648212	0.658351873	2.09E-06	1.81E-06	1.85E-06	1.81E-06	2.08E-06	1.81E-06	1.88E-06	2.09E-06	0.02966345	335313	1.245314729	0.010534175	112740	0.400648212	0.000781226	136288	0.517765016	0.001387474	150910	0.227001213	0.000312126	173417	3.374828777	0.062733366	46817	1.504030656	0.012941822	96792	1.798192973	0.017576142	51817	0.400648212	0.000796837	150275	0.658351873	0.002532678	133052	-0.567884642	-0.838871423	-0.798103379	-0.902663142	0.692769926	-0.492333279	-0.409252265	-0.838871423	-0.75091078
DOWN	MK-886 CID 3651377 human GSE3202 sample 3192	Drug_Perturbations_from_GEO_down	perturbations	j: 301-500	Art	Drug_Perturbations_from_GEO_down.MK-886 CID 3651377 human GSE3202 sample 3192		1.232103609	0.834146221	0.13645767	0.538209496	0.019817995	0.068287537	0.00067743	0.327839396	45.32924854	2.09E-06	1.81E-06	1.85E-06	1.81E-06	2.08E-06	1.81E-06	1.88E-06	2.09E-06	5.803176643	335316	1.232103609	0.010311854	112915	0.834146221	0.003386372	104914	0.13645767	9.64E-05	181061	0.538209496	0.001754593	153093	0.019817995	2.16E-06	191338	0.068287537	2.67E-05	180399	0.00067743	2.49E-09	190911	0.327839396	0.000533538	157401	38.71613736	8.758864393	100	-0.943837244	-0.959949937	-0.991996495	-0.97272279	-0.99862862	-0.995732176	-0.999940771	-0.982419983	16.80539392
DOWN	levetiracetam 5284583 rat GSE2880 sample 2669	Drug_Perturbations_from_GEO_down	perturbations	j: 301-500	Art	Drug_Perturbations_from_GEO_down.levetiracetam 5284583 rat GSE2880 sample 2669		1.226156824	3.255119631	2.072574426	3.255119631	0.026322745	1.474400979	0.000219215	0.235201336	1.755840137	2.09E-06	0.047045318	0.13189929	0.474296962	2.08E-06	1.81E-06	1.88E-06	2.09E-06	0.245470971	335317	1.226156824	0.010212553	112979	3.255119631	0.051568465	40536	2.072574426	0.022232054	88082	3.255119631	0.06418117	72258	0.026322745	3.82E-06	189960	1.474400979	0.012436933	98115	0.000219215	2.61E-10	192651	0.235201336	0.000274614	165286	1.755840137	0.018014977	90083	-0.561903423	0	-0.314781304	0	-0.985924168	-0.486917743	-0.999835947	-0.897243525	-0.404578203
DOWN	FENRETINIDE 5288209 rat GSE3952 sample 3563	Drug_Perturbations_from_GEO_down	perturbations	i: 201-300	Art	Drug_Perturbations_from_GEO_down.FENRETINIDE 5288209 rat GSE3952 sample 3563		1.235642654	0.396167603	0.731106022	0.731106022	9.938759626	0.008023839	0.080692591	2.907169676	0.959746314	2.09E-06	1.81E-06	1.85E-06	0.027110261	0.805234653	1.81E-06	1.88E-06	0.067568939	0.09020396	335315	1.235642654	0.010371177	112835	0.396167603	0.00076385	136486	0.731106022	0.002766432	136808	0.731106022	0.003237684	141133	9.938759626	0.544075889	11540	0.008023839	3.68E-07	193896	0.080692591	3.54E-05	156497	2.907169676	0.041955016	59748	0.959746314	0.005382409	117420	-0.811203461	-0.927973752	-0.878503178	-0.878503178	1.624949612	-0.997725837	-0.98205024	-0.619040306	-0.84717111
DOWN	Cadmium Chloride 24947 rat GSE9480 sample 3413	Drug_Perturbations_from_GEO_down	perturbations	j: 301-500	Art	Drug_Perturbations_from_GEO_down.Cadmium Chloride 24947 rat GSE9480 sample 3413		1.193752629	1.433580238	1.193752629	1.705274281	0.983755715	0.801522935	0.000518605	0.017085468	4.66450883	2.09E-06	1.81E-06	0.001276915	0.215232004	2.08E-06	1.81E-06	1.88E-06	2.09E-06	0.767626713	335322	1.193752629	0.009679902	114065	1.433580238	0.010002172	79465	1.193752629	0.007375441	115803	1.705274281	0.017614171	106903	0.983755715	0.005330521	104932	0.801522935	0.003675479	121320	0.000518605	1.46E-09	191588	0.017085468	1.45E-06	195330	4.66450883	0.127138065	42456	-0.682335283	-0.628223555	-0.682335283	-0.568808213	-0.731244283	-0.77507703	-0.999730133	-0.993021569	1.319153637
DOWN	lysophosphatidic acid 3988 human GSE26309 sample 3223	Drug_Perturbations_from_GEO_down	perturbations	i: 201-300	Art	Drug_Perturbations_from_GEO_down.lysophosphatidic acid 3988 human GSE26309 sample 3223		1.219003851	0.264328447	0.52547285	0.264328447	1.219003851	6.754411482	0.178658265	0.52547285	0.264328447	2.09E-06	1.81E-06	1.85E-06	1.81E-06	2.08E-06	0.297943508	1.88E-06	2.09E-06	1.96E-06	335318	1.219003851	0.010093747	113265	0.264328447	0.000340046	151161	0.52547285	0.001429091	150567	0.264328447	0.000423215	171445	1.219003851	0.008184747	96072	6.754411482	0.261009964	31750	0.178658265	0.000173499	138791	0.52547285	0.001370704	141425	0.264328447	0.000408274	163408	-0.747775954	-0.93115195	-0.875798681	-0.93115195	-0.747775954	2.964729043	-0.951004897	-0.875798681	-0.93115195
DOWN	carboplatin DB00958 human GSE49577 sample 3178	Drug_Perturbations_from_GEO_down	perturbations	i: 201-300	Art	Drug_Perturbations_from_GEO_down.carboplatin DB00958 human GSE49577 sample 3178		1.182871198	0.040070573	1.811463466	8.549118338	1.473702013	2.642206614	0.064497997	0.555111696	0.935307813	2.09E-06	1.81E-06	0.086538178	1.050521864	2.08E-06	1.81E-06	1.88E-06	2.09E-06	0.089213025	335323	1.182871198	0.009504236	114429	0.040070573	7.81E-06	185629	1.811463466	0.016983159	96791	8.549118338	0.44270699	24748	1.473702013	0.011962294	87621	2.642206614	0.039940694	72294	0.064497997	2.26E-05	160712	0.555111696	0.001529692	138417	0.935307813	0.005111789	118620	-0.799298406	-0.989676684	-0.713246838	1.553935404	-0.758587695	-0.608447419	-0.984173063	-0.894705278	-0.835468333
DOWN	resveratrol DB02709 mouse GSE11291 sample 3504	Drug_Perturbations_from_GEO_down	perturbations	i: 201-300	Art	Drug_Perturbations_from_GEO_down.resveratrol DB02709 mouse GSE11291 sample 3504		1.166253953	2.646752513	1.459842214	7.681792984	0.203104134	0.091600173	0.138732214	1.801909272	5.083992688	2.09E-06	1.81E-06	0.029354121	1.007635437	2.08E-06	1.81E-06	1.88E-06	2.09E-06	0.795778617	335324	1.166253953	0.009239076	115170	2.646752513	0.034093922	50104	1.459842214	0.011029889	106929	7.681792984	0.357436518	29041	0.203104134	0.000227213	161600	0.091600173	4.80E-05	175805	0.138732214	0.000104618	144265	1.801909272	0.016117919	85014	5.083992688	0.151033607	38633	-0.783692966	-0.572991038	-0.738877926	0.383654252	-0.952028142	-0.976276431	-0.965716988	-0.68886546	-0.277276098
DOWN	imatinib (glivec) 123596 human GSE12211 sample 2518	Drug_Perturbations_from_GEO_down	perturbations	j: 301-500	Art	Drug_Perturbations_from_GEO_down.imatinib (glivec) 123596 human GSE12211 sample 2518		1.127159849	12.89436514	3.790396891	1.347708696	0.303050199	0.064718889	0.001398738	0.619268935	26.92781135	2.09E-06	1.042624682	0.413180087	0.148686426	2.08E-06	1.81E-06	1.88E-06	2.09E-06	3.691302947	335326	1.127159849	0.00863005	116241	12.89436514	0.809189473	7446	3.790396891	0.074358169	57959	1.347708696	0.011001852	118177	0.303050199	0.000505853	152323	0.064718889	2.40E-05	180727	0.001398738	1.06E-08	189529	0.619268935	0.001903714	134097	26.92781135	4.237072259	520	-0.924500522	-0.431340705	-0.788401679	-0.911882308	-0.976296389	-0.994146381	-0.999833386	-0.955279206	0.75852221
DOWN	imatinib DB00619 human GSE24493 sample 2764	Drug_Perturbations_from_GEO_down	perturbations	j: 301-500	Art	Drug_Perturbations_from_GEO_down.imatinib DB00619 human GSE24493 sample 2764		1.100711249	7.885239606	1.100711249	3.182342385	0.238468286	0.036060608	0.083742301	0.172623659	13.18000577	2.09E-06	0.422000674	0.001276915	0.462501384	2.08E-06	1.81E-06	1.88E-06	2.09E-06	1.94366748	335328	1.100711249	0.008229796	117380	7.885239606	0.302607777	14734	1.100711249	0.006270557	119323	3.182342385	0.061343355	74745	0.238468286	0.000313225	158175	0.036060608	7.44E-06	185943	0.083742301	3.81E-05	155876	0.172623659	0.000147926	172691	13.18000577	1.015067584	10362	-0.868200816	-0.330217174	-0.868200816	-0.678214019	-0.965334702	-0.993673561	-0.986420019	-0.974002208	0.493021261
DOWN	ubiquinol 9962735 mouse GSE15129 sample 3455	Drug_Perturbations_from_GEO_down	perturbations	i: 201-300	Art	Drug_Perturbations_from_GEO_down.ubiquinol 9962735 mouse GSE15129 sample 3455		1.103892027	1.103892027	2.142990083	0.652748094	0.114045475	0.003704493	0.003704493	6.852549934	3.719679168	2.09E-06	1.81E-06	0.13189929	0.010561773	2.08E-06	1.81E-06	1.88E-06	0.560918763	0.565808385	335327	1.103892027	0.008277429	116788	1.103892027	0.005930666	90767	2.142990083	0.023768383	86854	0.652748094	0.002580863	146275	0.114045475	7.16E-05	174201	0.003704493	7.85E-08	195593	0.003704493	7.46E-08	186353	6.852549934	0.233102831	22040	3.719679168	0.080849013	53548	-0.77265893	-0.77265893	-0.605704606	-0.854244603	-0.968010956	-0.998531613	-0.998531613	0.621359839	-0.383233767
DOWN	Bisphenol A 6623 mouse GSE4650 sample 3573	Drug_Perturbations_from_GEO_down	perturbations	j: 301-500	Art	Drug_Perturbations_from_GEO_down.Bisphenol A 6623 mouse GSE4650 sample 3573		1.082037165	3.346688417	0.576330562	3.822606383	0.000396191	0.454914036	4.23E-06	0.001519099	12.33894861	2.09E-06	0.047045318	1.85E-06	0.559916878	2.08E-06	1.81E-06	1.88E-06	2.09E-06	1.889374274	335330	1.082037165	0.00795292	117813	3.346688417	0.054510587	39851	0.576330562	0.001719106	146620	3.822606383	0.088510111	65053	0.000396191	8.65E-10	197649	0.454914036	0.00118397	141110	4.23E-06	9.70E-14	195200	0.001519099	1.15E-08	199738	12.33894861	0.889651816	11203	-0.866220309	-0.651145892	-0.922780734	-0.610495298	-0.999904279	-0.937322284	-0.999998613	-0.999663325	1.567363104
DOWN	doxycycline DB00254 human GSE2624 sample 3074	Drug_Perturbations_from_GEO_down	perturbations	j: 301-500	Art	Drug_Perturbations_from_GEO_down.doxycycline DB00254 human GSE2624 sample 3074		1.076003053	1.076003053	7.488328346	5.408358058	0.884936741	0.000918787	0.036292124	1.542786524	3.291487864	2.09E-06	1.81E-06	0.877709541	0.786882671	2.08E-06	1.81E-06	1.88E-06	2.09E-06	0.519898505	335332	1.076003053	0.007864467	118083	1.076003053	0.005634784	92126	7.488328346	0.290221157	25082	5.408358058	0.177175878	45989	0.884936741	0.004313398	111352	0.000918787	4.83E-09	197479	0.036292124	7.16E-06	168950	1.542786524	0.011815573	92108	3.291487864	0.063306496	58230	-0.802831836	-0.802831836	0.301264438	-0.231516692	-0.833626762	-0.999690732	-0.990581317	-0.731058283	-0.489706963
DOWN	acetaminophen DB00316 mouse GSE37874 sample 2482	Drug_Perturbations_from_GEO_down	perturbations	i: 201-300	Art	Drug_Perturbations_from_GEO_down.acetaminophen DB00316 mouse GSE37874 sample 2482		1.075364447	1.075364447	4.02825018	4.684478517	4.684478517	0.129506165	0.188910025	2.023664804	0.654567638	2.09E-06	1.81E-06	0.413180087	0.6523262	0.176182471	1.81E-06	1.88E-06	2.09E-06	0.02966345	335333	1.075364447	0.007855135	118195	1.075364447	0.005628098	92262	4.02825018	0.083983154	54010	4.684478517	0.132921804	53413	4.684478517	0.120869746	33436	0.129506165	9.60E-05	170758	0.188910025	0.000193982	135785	2.023664804	0.0203292	76901	0.654567638	0.002503645	133174	-0.702846509	-0.702846509	-0.114129674	0	0	-0.952806917	-0.93408607	-0.495335988	-0.805401472
DOWN	heroin 5462328 mouse GSE30305 sample 2666	Drug_Perturbations_from_GEO_down	perturbations	j: 301-500	Art	Drug_Perturbations_from_GEO_down.heroin 5462328 mouse GSE30305 sample 2666		1.044500512	0.8621364	4.573697655	0.113505149	0.056775797	0.8621364	0.016596825	6.388153296	1.252702844	2.09E-06	1.81E-06	0.548511857	1.81E-06	2.08E-06	1.81E-06	1.88E-06	0.560918763	0.157351761	335337	1.044500512	0.007410706	119479	0.8621364	0.003617448	103664	4.573697655	0.10826653	47396	0.113505149	7.80E-05	184923	0.056775797	1.78E-05	183340	0.8621364	0.004252399	119370	0.016596825	1.50E-06	177482	6.388153296	0.202578704	24696	1.252702844	0.0091698	105437	-0.782633069	-0.816119824	-0.239190618	-0.969972388	-0.984049837	-0.816119824	-0.994867622	0.314389679	-0.745520635
DOWN	cytarabine, EC50, 1 d 6253 human GSE6930 sample 3373	Drug_Perturbations_from_GEO_down	perturbations	j: 301-500	Art	Drug_Perturbations_from_GEO_down.cytarabine, EC50, 1 d 6253 human GSE6930 sample 3373		1.044566852	3.659868718	7.110863676	7.994007793	1.57332102	0.287354074	0.102506682	0.287354074	6.295541938	2.09E-06	0.047045318	0.815571149	1.029455002	2.08E-06	1.81E-06	1.88E-06	2.09E-06	0.996913512	335336	1.044566852	0.007411648	119477	3.659868718	0.065190049	37135	7.110863676	0.261700178	27198	7.994007793	0.387081893	27651	1.57332102	0.013634204	83727	0.287354074	0.000472407	154940	0.102506682	5.71E-05	150483	0.287354074	0.0004099	160686	6.295541938	0.231595438	29692	-0.812796913	-0.465678076	-0.088294266	0.096845136	-0.73493931	-0.939036489	-0.975646972	-0.939036489	-0.172352035
DOWN	Insulin 3989 human GSE22309 sample 3368	Drug_Perturbations_from_GEO_down	perturbations	i: 201-300	Art	Drug_Perturbations_from_GEO_down.Insulin 3989 human GSE22309 sample 3368		1.064790356	0.033136515	1.064790356	0.786608516	5.211504216	0.393674911	0.104508395	1.064790356	0.104508395	2.09E-06	1.81E-06	0.001276915	0.037792142	0.17923629	1.81E-06	1.88E-06	2.09E-06	1.96E-06	335335	1.064790356	0.007701414	118961	0.033136515	5.34E-06	187772	1.064790356	0.005867965	121881	0.786608516	0.003747926	139286	5.211504216	0.149596452	29427	0.393674911	0.000886661	145641	0.104508395	5.94E-05	150127	1.064790356	0.005628224	110637	0.104508395	6.38E-05	180726	-0.718734868	-0.985572719	-0.718734868	-0.780996775	2.555364269	-0.877389076	-0.960651305	-0.718734868	-0.960651305
DOWN	2,3,7,8-tetrachlorodibenzo-p-dioxin 10852289 human GSE24193 sample 3189	Drug_Perturbations_from_GEO_down	perturbations	i: 201-300	Art	Drug_Perturbations_from_GEO_down.2,3,7,8-tetrachlorodibenzo-p-dioxin 10852289 human GSE24193 sample 3189		1.032462977	0.028516685	0.342671523	3.988203401	0.002254908	0.115715644	0.342671523	0.245712815	1.612411927	2.09E-06	1.81E-06	1.85E-06	0.559916878	2.08E-06	1.81E-06	1.88E-06	2.09E-06	0.21401584	335338	1.032462977	0.007240878	119621	0.028516685	3.96E-06	189874	0.342671523	0.000607737	163163	3.988203401	0.096344809	62387	0.002254908	2.80E-08	196693	0.115715644	7.66E-05	172777	0.342671523	0.000638274	117700	0.245712815	0.000299708	164685	1.612411927	0.015192028	92854	-0.672591489	-0.986059053	-0.873029946	1.100413131	-0.998614986	-0.951133803	-0.873029946	-0.905042776	-0.523903186
DOWN	celecoxib DB00482 human GSE11237 sample 3296	Drug_Perturbations_from_GEO_down	perturbations	j: 301-500	Art	Drug_Perturbations_from_GEO_down.celecoxib DB00482 human GSE11237 sample 3296		1.019712808	1.798192973	1.019712808	0.081969519	4.434239842	1.798192973	0.658351873	1.798192973	2.502020897	2.09E-06	1.81E-06	0.001276915	1.81E-06	0.176182471	1.81E-06	1.88E-06	2.09E-06	0.368195553	335339	1.019712808	0.007063143	120275	1.798192973	0.015737034	69107	1.019712808	0.005381645	123335	0.081969519	4.07E-05	188756	4.434239842	0.108301249	35445	1.798192973	0.018499273	89852	0.658351873	0.002355956	91746	1.798192973	0.016051504	85058	2.502020897	0.036580162	71261	-0.70912888	-0.527881381	-0.70912888	-0.968871086	0.604443168	-0.527881381	-0.800930835	-0.527881381	-0.376730806
DOWN	luteolin 5280445 human GSE53180 sample 3473	Drug_Perturbations_from_GEO_down	perturbations	j: 301-500	Art	Drug_Perturbations_from_GEO_down.luteolin 5280445 human GSE53180 sample 3473		1.003696643	2.49867414	0.216330705	0.386959029	0.292292786	0.216330705	0.00010741	1.490377718	10.00529003	2.09E-06	1.81E-06	1.85E-06	1.81E-06	2.08E-06	1.81E-06	1.88E-06	2.09E-06	1.559473595	335341	1.003696643	0.006843011	120563	2.49867414	0.030385721	52070	0.216330705	0.000242212	173453	0.386959029	0.000906992	161531	0.292292786	0.000470578	153099	0.216330705	0.000267743	161193	0.00010741	6.27E-11	193349	1.490377718	0.011026453	94584	10.00529003	0.584955896	15557	-0.849983374	-0.674900383	-0.960962506	-0.934626976	-0.948987005	-0.960962506	-0.99996466	-0.789627188	2.075980249
DOWN	Argyrin A 24978550 human GSE8565 sample 3054	Drug_Perturbations_from_GEO_down	perturbations	j: 301-500	Art	Drug_Perturbations_from_GEO_down.Argyrin A 24978550 human GSE8565 sample 3054		0.998638971	1.82423251	0.271093791	0.796006556	0.095634296	0.196605899	0.002539499	0.041193409	26.24835769	2.09E-06	1.81E-06	1.85E-06	0.042723341	2.08E-06	1.81E-06	1.88E-06	2.09E-06	3.353303523	335342	0.998638971	0.00677422	120753	1.82423251	0.016196109	68483	0.271093791	0.000380363	169451	0.796006556	0.003838018	138502	0.095634296	5.04E-05	176728	0.196605899	0.000221144	162460	0.002539499	3.51E-08	187933	0.041193409	8.42E-06	190276	26.24835769	4.02594678	588	-0.927302987	-0.878829825	-0.976640838	-0.940168986	-0.990772745	-0.982428112	-0.999664678	-0.995687523	7.252855986
DOWN	HYPOCHLOROUS ACID 24341 mouse GSE15457 sample 3382	Drug_Perturbations_from_GEO_down	perturbations	i: 201-300	Art	Drug_Perturbations_from_GEO_down.HYPOCHLOROUS ACID 24341 mouse GSE15457 sample 3382		0.982836064	3.265315749	5.201265099	8.820120841	1.24006761	2.292822512	4.487637567	2.292822512	1.541684305	2.09E-06	0.047045318	0.581613248	1.0861694	2.08E-06	1.81E-06	1.88E-06	0.006486144	0.203254687	335344	0.982836064	0.00656152	121251	3.265315749	0.05189203	40500	5.201265099	0.140015879	41602	8.820120841	0.471218999	24063	1.24006761	0.008470047	95573	2.292822512	0.030076198	78342	4.487637567	0.109467832	22651	2.292822512	0.026096605	71181	1.541684305	0.013888478	95572	-0.832353491	-0.545572126	-0.339407849	0.513793342	-0.795983816	-0.659658549	-0.412785503	-0.659658549	-0.755128427
DOWN	estradiol 5757 mouse GSE2195 sample 3624	Drug_Perturbations_from_GEO_down	perturbations	i: 201-300	Art	Drug_Perturbations_from_GEO_down.estradiol 5757 mouse GSE2195 sample 3624		0.982836064	0.230258327	4.487637567	2.749608297	2.749608297	0.107508201	2.01E-05	0.230258327	3.843486737	2.09E-06	1.81E-06	0.488351693	0.368309914	2.08E-06	1.81E-06	1.88E-06	2.09E-06	0.585989116	335343	0.982836064	0.00656152	121250	0.230258327	0.000258036	154311	4.487637567	0.10423051	48586	2.749608297	0.045794717	83418	2.749608297	0.041642497	57450	0.107508201	6.61E-05	173661	2.01E-05	2.20E-12	194343	0.230258327	0.000263193	165472	3.843486737	0.086320616	51047	-0.7145055	-0.918500641	0.132554294	-0.327252826	-0.327252826	-0.958421162	-0.999983625	-0.918500641	-0.117040123
DOWN	2,3,7,8-tetrachlorodibenzo-p-dioxin 10852289 rat GSE48100 sample 3111	Drug_Perturbations_from_GEO_down	perturbations	j: 301-500	Art	Drug_Perturbations_from_GEO_down.2,3,7,8-tetrachlorodibenzo-p-dioxin 10852289 rat GSE48100 sample 3111		0.976492542	0.112234308	0.028426989	2.249011065	0.764652516	0.016545813	1.227342554	0.443700684	3.746203963	2.09E-06	1.81E-06	1.85E-06	0.301644219	2.08E-06	1.81E-06	1.88E-06	2.09E-06	0.57974573	335345	0.976492542	0.006477093	121333	0.112234308	6.13E-05	171810	0.028426989	4.18E-06	195279	2.249011065	0.030637753	92637	0.764652516	0.0032205	116853	0.016545813	1.57E-06	190864	1.227342554	0.008188089	65815	0.443700684	0.00097729	145971	3.746203963	0.082006183	53266	-0.672601681	-0.950394237	-0.985543974	-0.341119022	-0.734230798	-0.991148918	-0.602663384	-0.833748379	0.517724798
DOWN	doxycycline DB00254 mouse GSE29848 sample 3209	Drug_Perturbations_from_GEO_down	perturbations	j: 301-500	Art	Drug_Perturbations_from_GEO_down.doxycycline DB00254 mouse GSE29848 sample 3209		0.959525774	0.593002782	1.465174668	5.344817691	0.593002782	0.593002782	0.056132523	2.988136352	5.344817691	2.09E-06	1.81E-06	0.032373859	0.740962193	2.08E-06	1.81E-06	1.88E-06	0.096161472	0.854319057	335348	0.959525774	0.006253967	123945	0.593002782	0.001711448	120463	1.465174668	0.011110615	106862	5.344817691	0.173037214	46850	0.593002782	0.001936906	128073	0.593002782	0.00201185	132910	0.056132523	1.71E-05	162732	2.988136352	0.044324511	58073	5.344817691	0.166928139	36716	-0.759811033	-0.841326972	-0.655779874	0	-0.841326972	-0.841326972	-0.980414565	-0.376448541	0
DOWN	HYPOCHLOROUS ACID 24341 mouse GSE15457 sample 3385	Drug_Perturbations_from_GEO_down	perturbations	j: 301-500	Art	Drug_Perturbations_from_GEO_down.HYPOCHLOROUS ACID 24341 mouse GSE15457 sample 3385		0.959525774	2.988136352	0.760380237	4.051128353	0.454342011	12.0048185	0.760380237	1.193461927	0.250911203	2.09E-06	0.037087868	1.85E-06	0.570697386	2.08E-06	1.220860234	1.88E-06	2.09E-06	1.96E-06	335347	0.959525774	0.006253967	123944	2.988136352	0.043456137	45633	0.760380237	0.002992409	135593	4.051128353	0.099409005	61176	0.454342011	0.001137001	137448	12.0048185	0.824504926	14683	0.760380237	0.00314277	84695	1.193461927	0.007070665	104199	0.250911203	0.000367878	164171	-0.872844027	-0.66989203	-0.895864098	-0.576679314	-0.933370361	1.362275299	-0.895864098	-0.846838782	-0.960445155
DOWN	azacitidine DB00928 human GSE29077 sample 2544	Drug_Perturbations_from_GEO_down	perturbations	j: 301-500	Art	Drug_Perturbations_from_GEO_down.azacitidine DB00928 human GSE29077 sample 2544		0.952471456	6.007046644	2.728116642	3.158084771	0.374328962	1.680765038	0.374328962	1.163412709	9.24603866	2.09E-06	0.246106067	0.232331378	0.462501384	2.08E-06	1.81E-06	1.88E-06	2.09E-06	1.457061351	335350	0.952471456	0.006162348	124035	6.007046644	0.175619325	20573	2.728116642	0.038519903	75321	3.158084771	0.060411732	74949	0.374328962	0.000771795	144317	1.680765038	0.016162036	91971	0.374328962	0.000761654	113663	1.163412709	0.006719094	105755	9.24603866	0.499545635	17614	-0.848572502	-0.291319181	-0.62937571	-0.581357161	-0.933151159	-0.753552913	-0.933151159	-0.820056684	0.411072478
DOWN	ethinyl estradiol DB00977 mouse GSE280 sample 2739	Drug_Perturbations_from_GEO_down	perturbations	i: 201-300	Art	Drug_Perturbations_from_GEO_down.ethinyl estradiol DB00977 mouse GSE280 sample 2739		0.963269273	0.35983082	0.157725665	2.601167331	0.016613134	3.892727469	1.32E-05	0.514465808	0.243036283	2.09E-06	1.81E-06	1.85E-06	0.3292143	2.08E-06	1.81E-06	1.88E-06	2.09E-06	1.96E-06	335346	0.963269273	0.00630286	123891	0.35983082	0.000630154	139785	0.157725665	0.000128755	179239	2.601167331	0.040983619	85214	0.016613134	1.52E-06	192061	3.892727469	0.086694203	55002	1.32E-05	9.45E-13	194527	0.514465808	0.001313881	141881	0.243036283	0.000345148	165184	-0.676893328	-0.858803194	-0.930452305	-0.273797152	-0.990369789	0.377025721	-0.99998412	-0.808826151	-0.899044994
DOWN	PRISTANE 15979 mouse GSE17297 sample 3227	Drug_Perturbations_from_GEO_down	perturbations	i: 201-300	Art	Drug_Perturbations_from_GEO_down.PRISTANE 15979 mouse GSE17297 sample 3227		0.955135453	0.366327571	3.100322774	0.955135453	36.49593609	0.250490912	0.164978665	9.77426652	1.251900944	2.09E-06	1.81E-06	0.255604217	0.073979246	3.959136812	1.81E-06	1.88E-06	0.859690967	0.148367974	335349	0.955135453	0.006196867	123963	0.366327571	0.000653115	139057	3.100322774	0.049747714	68018	0.955135453	0.005525908	132346	34.18754581	6.437703307	38	0.250490912	0.000358976	158037	0.164978665	0.000147947	140648	9.77426652	0.474254525	13263	1.251900944	0.009158064	105454	-0.939789229	-0.973170948	-0.842702462	-0.939789229	1.605756352	-0.980632474	-0.986500018	-0.616234266	-0.92465562
DOWN	bortezomib DB00188 human GSE30931 sample 2686	Drug_Perturbations_from_GEO_down	perturbations	i: 201-300	Art	Drug_Perturbations_from_GEO_down.bortezomib DB00188 human GSE30931 sample 2686		0.947628024	2.459944374	1.234795048	3.633860301	1.578928677	9.33693721	0.522036019	0.17195126	0.947628024	2.09E-06	1.81E-06	0.001276915	0.504425475	2.08E-06	0.654404542	1.88E-06	2.09E-06	0.089213025	335351	0.947628024	0.006099835	124165	2.459944374	0.029451056	52884	1.234795048	0.007891309	114596	3.633860301	0.0799853	67180	1.578928677	0.013731568	83613	9.33693721	0.498759217	21328	0.522036019	0.00148133	101435	0.17195126	0.000146776	172808	0.947628024	0.005247344	117727	-0.839651753	-0.648760468	-0.800160959	-0.519850558	-0.755240211	1.082684916	-0.902965871	-0.962663537	-0.839651753
DOWN	troglitazone 5591 mouse GSE1458 sample 2589	Drug_Perturbations_from_GEO_down	perturbations	i: 201-300	Art	Drug_Perturbations_from_GEO_down.troglitazone 5591 mouse GSE1458 sample 2589		0.935307813	1.473702013	2.199773348	2.642206614	13.43914653	1.473702013	0.215667155	0.555111696	5.788983339	2.09E-06	1.81E-06	0.135468969	0.353881115	1.388029664	1.81E-06	1.88E-06	2.09E-06	0.899020614	335353	0.935307813	0.005942257	125021	1.473702013	0.01056987	78473	2.199773348	0.025044663	85066	2.642206614	0.042287039	84652	13.43914653	0.994806204	6873	1.473702013	0.012425143	98127	0.215667155	0.000252824	132120	0.555111696	0.001529692	138416	5.788983339	0.1958251	33304	-0.883707591	-0.829367689	-0.761956288	-0.72324724	0.920654938	-0.829367689	-0.967330582	-0.925576777	-0.479344269
DOWN	doxorubicin DB00997 human GSE58074 sample 3179	Drug_Perturbations_from_GEO_down	perturbations	i: 201-300	Art	Drug_Perturbations_from_GEO_down.doxorubicin DB00997 human GSE58074 sample 3179		0.927847483	1.981960727	1.217951487	6.161707965	2.467572674	4.408037394	7.193583306	3.674893979	1.217951487	2.09E-06	1.81E-06	0.001276915	0.803347207	2.08E-06	1.81E-06	0.116201718	0.151958086	0.142859874	335354	0.927847483	0.00584784	125834	1.981960727	0.019117909	65099	1.217951487	0.007677491	114978	6.161707965	0.22997252	38477	2.467572674	0.033537834	61302	4.408037394	0.111166158	49991	7.193583306	0.281281729	12899	3.674893979	0.067039807	47042	1.217951487	0.008668097	106202	-0.806720806	-0.639045937	-0.757773963	-0.11241395	-0.56906568	-0.316322395	0.126651326	-0.40769364	-0.757773963
DOWN	HYPOCHLOROUS ACID 24341 human GSE11630 sample 3198	Drug_Perturbations_from_GEO_down	perturbations	j: 301-500	Art	Drug_Perturbations_from_GEO_down.HYPOCHLOROUS ACID 24341 human GSE11630 sample 3198		0.909650488	0.074984078	6.403476772	3.951927396	0.463288149	0.033768883	0.033768883	0.588293422	4.491678865	2.09E-06	1.81E-06	0.752263662	0.570697386	2.08E-06	1.81E-06	1.88E-06	2.09E-06	0.729132868	335358	0.909650488	0.005620713	126542	0.074984078	2.74E-05	178854	6.403476772	0.212222286	31646	3.951927396	0.094600109	62735	0.463288149	0.001182218	137099	0.033768883	6.52E-06	186294	0.033768883	6.20E-06	169716	0.588293422	0.001718031	136652	4.491678865	0.117891137	44351	-0.805612507	-0.978992381	0.334096949	-0.325276909	-0.89231562	-0.989863167	-0.989863167	-0.867119119	-0.250429288
DOWN	HYPOCHLOROUS ACID 24341 mouse GSE15457 sample 3380	Drug_Perturbations_from_GEO_down	perturbations	i: 201-300	Art	Drug_Perturbations_from_GEO_down.HYPOCHLOROUS ACID 24341 mouse GSE15457 sample 3380		0.915016875	1.513022459	4.863661326	0.366004269	1.513022459	1.187408266	10.0215144	4.114367828	1.513022459	2.09E-06	1.81E-06	0.528113548	1.81E-06	2.08E-06	1.81E-06	0.602716794	0.223950553	0.190619845	335356	0.915016875	0.005687226	126173	1.513022459	0.011141433	76908	4.863661326	0.122429468	44829	0.366004269	0.000811421	163209	1.513022459	0.012609151	86055	1.187408266	0.008066445	106197	10.0215144	0.54590576	8599	4.114367828	0.084032902	41898	1.513022459	0.01337687	96753	-0.853410474	-0.777209186	-0.428310897	-0.932703256	-0.777209186	-0.817749215	0.749202486	-0.499107978	-0.777209186
DOWN	estradiol 5757 mouse GSE52711 sample 3118	Drug_Perturbations_from_GEO_down	perturbations	i: 201-300	Art	Drug_Perturbations_from_GEO_down.estradiol 5757 mouse GSE52711 sample 3118		0.903921953	2.239676785	0.516277844	3.257610733	0.184663888	0.184663888	0.028508214	1.466623766	4.554300138	2.09E-06	1.81E-06	1.85E-06	0.456014281	2.08E-06	1.81E-06	1.88E-06	2.09E-06	0.692471676	335359	0.903921953	0.005550143	126608	2.239676785	0.024412991	57185	0.516277844	0.001379515	150932	3.257610733	0.064279442	72250	0.184663888	0.000187827	163451	0.184663888	0.000195095	163981	0.028508214	4.42E-06	172243	1.466623766	0.01067777	95098	4.554300138	0.121201238	43317	-0.734783416	-0.435903388	-0.835317975	-0.235220956	-0.932470136	-0.932470136	-0.987144302	-0.602180473	0.30756721
DOWN	quercetin DB04216 mouse GSE4262 sample 3432	Drug_Perturbations_from_GEO_down	perturbations	j: 301-500	Art	Drug_Perturbations_from_GEO_down.quercetin DB04216 mouse GSE4262 sample 3432		0.891354703	0.551204276	4.971098268	4.971098268	1.982355212	1.651333053	1.982355212	1.651333053	1.982355212	2.09E-06	1.81E-06	0.58103196	0.707333053	2.08E-06	1.81E-06	1.88E-06	2.09E-06	0.283068485	335360	0.891354703	0.005396888	126806	0.551204276	0.001478684	124187	4.971098268	0.127898075	44058	4.971098268	0.149685047	50891	1.982355212	0.021645023	74058	1.651333053	0.015600963	92405	1.982355212	0.021360623	48924	1.651333053	0.01353669	87916	1.982355212	0.022962899	84949	-0.761901675	-0.842918162	0	0	-0.530640193	-0.597452166	-0.530640193	-0.597452166	-0.530640193
DOWN	PLX4720 CID 24180719 human GSE50791 sample 2506	Drug_Perturbations_from_GEO_down	perturbations	i: 201-300	Art	Drug_Perturbations_from_GEO_down.PLX4720 CID 24180719 human GSE50791 sample 2506		0.889799708	2.110091904	0.889799708	6.414810651	0.525190738	0.006596742	0.000719068	0.059560822	13.06010994	2.09E-06	1.81E-06	1.85E-06	0.874461404	2.08E-06	1.81E-06	1.88E-06	2.09E-06	1.863114264	335361	0.889799708	0.005378074	126919	2.110091904	0.021669707	59765	0.889799708	0.004097735	130347	6.414810651	0.24925358	36887	0.525190738	0.00151925	133349	0.006596742	2.49E-07	194378	0.000719068	2.81E-09	190826	0.059560822	1.76E-05	187622	13.06010994	0.996683856	10475	-0.886213882	-0.765128354	-0.886213882	-0.423167816	-0.927586286	-0.998551793	-0.9998102	-0.989377728	0.733606459
DOWN	Androstanolone 10635 human GSE7868 sample 3410	Drug_Perturbations_from_GEO_down	perturbations	i: 201-300	Art	Drug_Perturbations_from_GEO_down.Androstanolone 10635 human GSE7868 sample 3410		0.875810512	0.50455384	0.50455384	3.688938226	0.50455384	0.370385335	0.002215869	0.50455384	0.671631653	2.09E-06	1.81E-06	1.85E-06	0.520963433	2.08E-06	1.81E-06	1.88E-06	2.09E-06	0.030244622	335366	0.875810512	0.005210298	127475	0.50455384	0.001238983	127187	0.50455384	0.001317572	151439	3.688938226	0.082428327	66682	0.50455384	0.001402201	134301	0.370385335	0.000784855	147489	0.002215869	2.67E-08	188340	0.50455384	0.001263741	142382	0.671631653	0.002635883	131568	-0.695551651	-0.809888237	-0.809888237	2.284629407	-0.809888237	-0.854414868	-0.998520208	-0.809888237	-0.757081827
DOWN	alfacalcidol 5282181 human GSE15947 sample 3362	Drug_Perturbations_from_GEO_down	perturbations	i: 201-300	Art	Drug_Perturbations_from_GEO_down.alfacalcidol 5282181 human GSE15947 sample 3362		0.880851427	0.139487054	2.984018523	0.216707593	0.323234379	0.648964635	1.167253009	3.637040952	1.928910834	2.09E-06	1.81E-06	0.232331378	1.81E-06	2.08E-06	1.81E-06	1.88E-06	0.148631357	0.258531693	335365	0.880851427	0.005270449	127122	0.139487054	9.47E-05	167465	2.984018523	0.046085292	70781	0.216707593	0.000284461	174604	0.323234379	0.00057548	150971	0.648964635	0.002409484	129579	1.167253009	0.007405953	67919	3.637040952	0.065665841	47346	1.928910834	0.021741428	86613	-0.683922572	-0.93422831	-0.14529208	-0.903730548	-0.864345277	-0.755166313	-0.600876927	0.169990328	-0.398097698
DOWN	ubiquinol 9962735 human GSE19627 sample 3449	Drug_Perturbations_from_GEO_down	perturbations	j: 301-500	Art	Drug_Perturbations_from_GEO_down.ubiquinol 9962735 human GSE19627 sample 3449		0.860645678	5.199148753	2.839779568	10.7812227	0.040770364	0.286296851	0.064291037	0.097805788	8.616404193	2.09E-06	0.093973129	0.232331378	1.319816482	2.08E-06	1.81E-06	1.88E-06	2.09E-06	1.340229594	335368	0.860645678	0.005031426	128150	5.199148753	0.131557249	25417	2.839779568	0.041737706	73047	10.7812227	0.704060137	17272	0.040770364	9.16E-06	186357	0.286296851	0.000468938	154958	0.064291037	2.25E-05	160740	0.097805788	4.75E-05	181513	8.616404193	0.433826308	19228	-0.873272678	-0.436293806	-0.654804331	0.189961079	-0.991441475	-0.951245837	-0.987095182	-0.981198026	-0.15963638
DOWN	Gefitinib DB00317 human GSE53180 sample 3474	Drug_Perturbations_from_GEO_down	perturbations	j: 301-500	Art	Drug_Perturbations_from_GEO_down.Gefitinib DB00317 human GSE53180 sample 3474		0.84940499	0.195467773	5.264456706	3.193304005	0.436418539	0.103973068	0.013875756	1.760040661	2.404007364	2.09E-06	1.81E-06	0.609053691	0.467757431	2.08E-06	1.81E-06	1.88E-06	2.09E-06	0.353119102	335370	0.84940499	0.004900855	128389	0.195467773	0.000185952	158174	5.264456706	0.143438729	41067	3.193304005	0.061766679	74517	0.436418539	0.001049063	138450	0.103973068	6.18E-05	173925	0.013875756	1.05E-06	178673	1.760040661	0.015377599	86091	2.404007364	0.033770333	73210	-0.786553136	-0.942037363	0.511054078	-0.338210316	-0.881183964	-0.967251314	-0.994845145	-0.599721824	-0.478500513
DOWN	cetuximab DB00002 human GSE61495 sample 3133	Drug_Perturbations_from_GEO_down	perturbations	i: 201-300	Art	Drug_Perturbations_from_GEO_down.cetuximab DB00002 human GSE61495 sample 3133		0.853230986	0.653385683	1.71325976	1.71325976	0.490074089	1.71325976	1.093758189	0.490074089	4.256169921	2.09E-06	1.81E-06	0.071907763	0.207311933	2.08E-06	1.81E-06	1.88E-06	2.09E-06	0.654890693	335369	0.853230986	0.004945105	128341	0.653385683	0.002077732	116139	1.71325976	0.015191678	98820	1.71325976	0.017779525	106674	0.490074089	0.001322874	135446	1.71325976	0.016793008	91407	1.093758189	0.006502698	69964	0.490074089	0.001192248	143436	4.256169921	0.105852635	46319	-0.734577309	-0.788524784	-0.523607756	-0.523607756	-0.834759182	-0.523607756	-0.672596013	-0.834759182	1.099110579
DOWN	doxycycline DB00254 mouse GSE29848 sample 3208	Drug_Perturbations_from_GEO_down	perturbations	j: 301-500	Art	Drug_Perturbations_from_GEO_down.doxycycline DB00254 mouse GSE29848 sample 3208		0.843038643	0.194203297	1.636647172	0.843038643	0.373466017	0.090163466	0.006812163	1.98909706	8.766131336	2.09E-06	1.81E-06	0.060256109	0.054514169	2.08E-06	1.81E-06	1.88E-06	2.09E-06	1.356045575	335373	0.843038643	0.004827666	128615	0.194203297	0.000183554	158217	1.636647172	0.01386339	100369	0.843038643	0.004304956	136747	0.373466017	0.000768241	144330	0.090163466	4.65E-05	176088	0.006812163	2.52E-07	183632	1.98909706	0.019640615	80146	8.766131336	0.449034495	18894	-0.853237586	-0.959092395	-0.74275964	-0.853237586	-0.927358677	-0.979319546	-0.99800692	-0.697328118	2.303907827
DOWN	pertuzumab DB06366 human GSE31432 sample 3124	Drug_Perturbations_from_GEO_down	perturbations	j: 301-500	Art	Drug_Perturbations_from_GEO_down.pertuzumab DB06366 human GSE31432 sample 3124		0.843038643	0.272765163	0.036458443	3.926390893	0.090163466	1.330392666	0.003525241	0.090163466	0.090163466	2.09E-06	1.81E-06	1.85E-06	0.559916878	2.08E-06	1.81E-06	1.88E-06	2.09E-06	1.96E-06	335372	0.843038643	0.004827666	128614	0.272765163	0.0003621	149931	0.036458443	6.88E-06	193753	3.926390893	0.093381488	62956	0.090163466	4.48E-05	177391	1.330392666	0.010126089	102186	0.003525241	6.76E-08	186461	0.090163466	4.04E-05	182290	0.090163466	4.75E-05	182780	-0.722376346	-0.895625062	-0.982665246	1.44555692	-0.960879744	-0.591095185	-0.997937991	-0.960879744	-0.960879744
DOWN	Rosiglitazone effect on PRDM16-deficient inguinal white adipose tissue 77999 mouse GSE35011 sample 3099	Drug_Perturbations_from_GEO_down	perturbations	j: 301-500	Art	Drug_Perturbations_from_GEO_down.Rosiglitazone effect on PRDM16-deficient inguinal white adipose tissue 77999 mouse GSE35011 sample 3099		0.837158015	0.382026	1.302624078	1.051627654	12.66462962	0.656142078	0.065296807	1.593181577	4.33237887	2.09E-06	1.81E-06	0.011377308	0.095387478	1.343857362	1.81E-06	1.88E-06	2.09E-06	0.684546098	335375	0.837158015	0.00476055	129094	0.382026	0.000710291	137412	1.302624078	0.008782083	112811	1.051627654	0.006698811	127485	12.66462962	0.883446171	7968	0.656142078	0.002463076	129356	0.065296807	2.32E-05	160618	1.593181577	0.012600091	89708	4.33237887	0.109677266	45839	-0.891227907	-0.944912858	-0.841415739	-0.867790475	1.329283991	-0.911816367	-0.988553095	-0.812035188	-0.570683522
DOWN	Curcumin CID 969516 human GSE10896 sample 3258	Drug_Perturbations_from_GEO_down	perturbations	j: 301-500	Art	Drug_Perturbations_from_GEO_down.Curcumin CID 969516 human GSE10896 sample 3258		0.834446271	2.680327662	7.110863676	6.295541938	1.289899033	0.068693256	1.044566852	1.289899033	3.144131261	2.09E-06	1.81E-06	0.815571149	0.874461404	2.08E-06	1.81E-06	1.88E-06	2.09E-06	0.483347416	335376	0.834446271	0.004729759	129121	2.680327662	0.034964399	49790	7.110863676	0.261700178	27197	6.295541938	0.240071145	37431	1.289899033	0.009164453	94027	0.068693256	2.70E-05	180355	1.044566852	0.005930939	71912	1.289899033	0.008259515	101188	3.144131261	0.057765042	60845	-0.830631952	-0.546296097	0.101562226	-0.092198356	-0.754247941	-0.981366544	-0.794667204	-0.754247941	-0.482495935
DOWN	diclofenac DB00586 human GSE28185 sample 3058	Drug_Perturbations_from_GEO_down	perturbations	j: 301-500	Art	Drug_Perturbations_from_GEO_down.diclofenac DB00586 human GSE28185 sample 3058		0.824858345	13.13145566	1.019712808	5.039343642	4.434239842	1.019712808	0.036294209	0.658351873	11.97160346	2.09E-06	1.042624682	0.001276915	0.719988949	0.176182471	1.81E-06	1.88E-06	2.09E-06	1.834888511	335380	0.824858345	0.004621692	129397	13.13145566	0.839220413	7384	1.019712808	0.005381645	123334	5.039343642	0.15382314	49536	4.434239842	0.108301249	35444	1.019712808	0.005948916	111973	0.036294209	7.16E-06	168949	0.658351873	0.002151589	132217	11.97160346	0.837468354	11708	-0.897876318	0.074318912	-0.877339636	-0.532028678	-0.578299956	-0.877339636	-0.993744022	-0.916052524	-0.069177701
DOWN	Fasudil 3547 mouse GSE25829 sample 3277	Drug_Perturbations_from_GEO_down	perturbations	j: 301-500	Art	Drug_Perturbations_from_GEO_down.Fasudil 3547 mouse GSE25829 sample 3277		0.824858345	1.019712808	0.304543196	1.798192973	9.860211242	2.130100584	1.798192973	0.055371394	0.304543196	2.09E-06	1.81E-06	1.85E-06	0.222072894	0.882173268	1.81E-06	1.88E-06	2.09E-06	1.96E-06	335379	0.824858345	0.004621692	129396	1.019712808	0.005060647	94714	0.304543196	0.000480018	166831	1.798192973	0.019586025	105015	9.860211242	0.53550995	11569	2.130100584	0.025958661	81329	1.798192973	0.017576142	51816	0.055371394	1.52E-05	188083	0.304543196	0.000541953	159800	-0.872329028	-0.846654884	-0.946737552	-0.751102534	2.482899656	-0.712882914	-0.751102534	-0.988505287	-0.946737552
DOWN	doxorubicin, EC50, 1 d 31703 human GSE6930 sample 3260	Drug_Perturbations_from_GEO_down	perturbations	i: 201-300	Art	Drug_Perturbations_from_GEO_down.doxorubicin, EC50, 1 d 31703 human GSE6930 sample 3260		0.825160446	3.373674336	11.22604658	7.905828336	1.315130838	1.315130838	0.002842516	1.049861777	3.373674336	2.09E-06	0.047045318	1.287095283	1.029455002	2.08E-06	1.81E-06	1.88E-06	2.09E-06	0.506486297	335378	0.825160446	0.004625078	129352	3.373674336	0.05539322	39689	11.22604658	0.652248353	13843	7.905828336	0.378589428	27835	1.315130838	0.009526492	93342	1.315130838	0.009895095	102936	0.002842516	4.39E-08	187549	1.049861777	0.005471512	110955	3.373674336	0.066507416	57364	-0.880432079	-0.613109196	0.311519664	-0.237525729	-0.822515009	-0.822515009	-0.999250897	-0.853256959	-0.613109196
DOWN	alitretinoin DB00523 rat GSE3952 sample 2675	Drug_Perturbations_from_GEO_down	perturbations	j: 301-500	Art	Drug_Perturbations_from_GEO_down.alitretinoin DB00523 rat GSE3952 sample 2675		0.819819518	0.269542652	0.819819518	2.301220472	0.819819518	0.022794597	0.013249804	4.366795476	1.580414864	2.09E-06	1.81E-06	1.85E-06	0.301644219	2.08E-06	1.81E-06	1.88E-06	0.276302228	0.210430661	335383	0.819819518	0.004565399	129515	0.269542652	0.000353594	150600	0.819819518	0.003478531	132864	2.301220472	0.032076737	91823	0.819819518	0.003701959	114139	0.022794597	2.97E-06	189267	0.013249804	9.54E-07	179034	4.366795476	0.094660509	39168	1.580414864	0.014595063	94231	-0.752063689	-0.905733635	-0.752063689	-0.407825457	-0.752063689	-0.989706525	-0.993720158	0.688691301	-0.567182867
DOWN	paclitaxel DB01229 human GSE19136 sample 2576	Drug_Perturbations_from_GEO_down	perturbations	j: 301-500	Art	Drug_Perturbations_from_GEO_down.paclitaxel DB01229 human GSE19136 sample 2576		0.810709047	0.641956615	1.50645655	1.009297024	1.810178074	0.152366557	0.383307523	8.334974762	2.972067951	2.09E-06	1.81E-06	0.039521662	0.090393016	2.08E-06	1.81E-06	1.88E-06	0.802991369	0.453462648	335384	0.810709047	0.004464495	129790	0.641956615	0.00200568	116539	1.50645655	0.011745528	104981	1.009297024	0.006170377	128932	1.810178074	0.018048358	77811	0.152366557	0.000132819	168076	0.383307523	0.00079863	112647	8.334974762	0.344867055	16554	2.972067951	0.051615629	64670	-0.855418119	-0.881902149	-0.754214237	-0.825380212	-0.712927194	-0.966852959	-0.924790794	1.302407541	-0.565672027
DOWN	acrylamide 6579 rat GSE29004 sample 3109	Drug_Perturbations_from_GEO_down	perturbations	i: 201-300	Art	Drug_Perturbations_from_GEO_down.acrylamide 6579 rat GSE29004 sample 3109		0.808332062	0.039075445	8.30727525	0.116336947	25.4871862	0.020615366	0.000699671	8.30727525	0.414404196	2.09E-06	1.81E-06	0.847767619	1.81E-06	2.742487014	1.81E-06	1.88E-06	0.66671294	1.96E-06	335385	0.808332062	0.004438353	129813	0.039075445	7.43E-06	185920	8.30727525	0.357171266	21644	0.116336947	8.20E-05	184527	25.4871862	3.577988085	247	0.020615366	2.43E-06	189883	0.000699671	2.66E-09	190864	8.30727525	0.342578679	16797	0.414404196	0.001003488	150245	-0.93156154	-0.994949163	-0.560977161	-0.986880985	1.277785824	-0.997128851	-0.99986051	-0.560977161	-0.960955258
DOWN	acrylamide 6579 rat GSE29004 sample 3131	Drug_Perturbations_from_GEO_down	perturbations	i: 201-300	Art	Drug_Perturbations_from_GEO_down.acrylamide 6579 rat GSE29004 sample 3131		0.795821338	0.795821338	1.040111229	0.055979191	0.091276283	1.333828017	0.055979191	2.089070923	3.713369726	2.09E-06	1.81E-06	0.001276915	1.81E-06	2.08E-06	1.81E-06	1.88E-06	2.09E-06	0.558669194	335387	0.795821338	0.00430203	130373	0.795821338	0.003082346	106527	1.040111229	0.005599108	122528	0.055979191	1.90E-05	191263	0.091276283	4.59E-05	177128	1.333828017	0.010178452	102131	0.055979191	1.70E-05	162981	2.089070923	0.021664541	75464	3.713369726	0.080574968	53570	-0.718183707	-0.718183707	-0.647085527	-0.971922866	-0.956719125	-0.565773678	-0.971922866	-0.371620971	0.591396201
DOWN	diethylstilbestrol DB00255 mouse GSE1839 sample 2718	Drug_Perturbations_from_GEO_down	perturbations	j: 301-500	Art	Drug_Perturbations_from_GEO_down.diethylstilbestrol DB00255 mouse GSE1839 sample 2718		0.778980352	0.022727299	12.16659431	6.179494395	1.49630793	0.007521698	0.000998171	0.18586838	2.175404708	2.09E-06	1.81E-06	1.376191077	0.862610243	2.08E-06	1.81E-06	1.88E-06	2.09E-06	0.303136479	335394	0.778980352	0.004121879	131423	0.022727299	2.51E-06	191409	12.16659431	0.766120998	12196	6.179494395	0.231302117	38355	1.49630793	0.012332101	86273	0.007521698	3.24E-07	194040	0.000998171	5.42E-09	190285	0.18586838	0.000171496	170035	2.175404708	0.027653104	78806	-0.894712678	-0.995476773	0.699338459	-0.41153571	-0.816339108	-0.998354475	-0.999744273	-0.969967729	-0.748680183
DOWN	apratoxin A 6326668 human GSE2742 sample 3066	Drug_Perturbations_from_GEO_down	perturbations	i: 201-300	Art	Drug_Perturbations_from_GEO_down.apratoxin A 6326668 human GSE2742 sample 3066		0.786608516	0.104508395	1.064790356	8.557122939	1.064790356	0.033136515	0.001309343	0.104508395	8.557122939	2.09E-06	1.81E-06	0.001276915	1.029455002	2.08E-06	1.81E-06	1.88E-06	2.09E-06	1.200179695	335389	0.786608516	0.004203002	131228	0.104508395	5.32E-05	172642	1.064790356	0.005867965	121880	8.557122939	0.443536398	24736	1.064790356	0.006244869	102250	0.033136515	6.28E-06	186843	0.001309343	9.32E-09	189696	0.104508395	5.42E-05	180150	8.557122939	0.427877354	19322	-0.849988151	-0.973047107	-0.807340269	0	-0.807340269	-0.990117666	-0.999440499	-0.973047107	0
DOWN	NVP-TNKS656 (tankyrase inhibitor) 71227201 human GSE55624 sample 3247	Drug_Perturbations_from_GEO_down	perturbations	i: 201-300	Art	Drug_Perturbations_from_GEO_down.NVP-TNKS656 (tankyrase inhibitor) 71227201 human GSE55624 sample 3247		0.76624538	0.230258327	0.586510034	0.014898157	0.069801534	7.793806765	0.439814238	0.230258327	1.891384845	2.09E-06	1.81E-06	1.85E-06	1.81E-06	2.08E-06	0.492757246	1.88E-06	2.09E-06	0.258531693	335395	0.76624538	0.00398821	131942	0.230258327	0.000258036	154310	0.586510034	0.00178037	146064	0.014898157	1.34E-06	197061	0.069801534	2.68E-05	181596	7.793806765	0.347521218	26651	0.439814238	0.001051452	107175	0.230258327	0.000263193	165471	1.891384845	0.020903719	87105	-0.850660474	-0.947312871	-0.881232213	-0.995453455	-0.981711202	2.129013853	-0.907355596	-0.947312871	-0.680410491
DOWN	estradiol 5757 mouse GSE2889 sample 3609	Drug_Perturbations_from_GEO_down	perturbations	j: 301-500	Art	Drug_Perturbations_from_GEO_down.estradiol 5757 mouse GSE2889 sample 3609		0.74994677	2.528480809	1.333476574	2.179599952	0.165326831	2.179599952	0.086287372	1.112260104	13.07282303	2.09E-06	1.81E-06	0.018825684	0.301644219	2.08E-06	1.81E-06	1.88E-06	2.09E-06	1.984063478	335396	0.74994677	0.00382035	132456	2.528480809	0.031114987	51421	1.333476574	0.009203014	111373	2.179599952	0.028775793	94479	0.165326831	0.00015055	166893	2.179599952	0.027179135	80535	0.086287372	4.05E-05	153927	1.112260104	0.006141237	107052	13.07282303	0.998625203	10466	-0.907638618	-0.73722363	-0.847700907	-0.768214404	-0.975978615	-0.768214404	-0.986684169	-0.869794615	2.805517214
DOWN	Bisphenol A 6623 mouse GSE4650 sample 3575	Drug_Perturbations_from_GEO_down	perturbations	j: 301-500	Art	Drug_Perturbations_from_GEO_down.Bisphenol A 6623 mouse GSE4650 sample 3575		0.721923055	3.116632284	1.349591221	4.129668895	0.009959378	0.254263685	3.27E-06	0.042194145	9.378986539	2.09E-06	0.047045318	0.018825684	0.592477745	2.08E-06	1.81E-06	1.88E-06	2.09E-06	1.457635254	335397	0.721923055	0.00354017	134647	3.116632284	0.047273899	43142	1.349591221	0.009426789	110906	4.129668895	0.103300919	60213	0.009959378	5.46E-07	194165	0.254263685	0.000369871	157930	3.27E-06	5.80E-14	195270	0.042194145	8.84E-06	190099	9.378986539	0.514014752	17436	-0.881534688	-0.589411749	-0.796913751	-0.482380371	-0.997509528	-0.952707022	-0.999998531	-0.990637469	0.931920552
DOWN	CADMIUM 23973 human GSE9951 sample 3404	Drug_Perturbations_from_GEO_down	perturbations	i: 201-300	Art	Drug_Perturbations_from_GEO_down.CADMIUM 23973 human GSE9951 sample 3404		0.690206621	4.292644969	0.522374154	0.27938704	0.08815194	0.196352338	0.019765077	0.133827079	2.150215336	2.09E-06	0.093973129	1.85E-06	1.81E-06	2.08E-06	1.81E-06	1.88E-06	2.09E-06	0.302615752	335400	0.690206621	0.00323594	135971	4.292644969	0.089680958	31133	0.522374154	0.001412286	150655	0.27938704	0.00047281	169990	0.08815194	4.28E-05	177665	0.196352338	0.000220574	162469	0.019765077	2.12E-06	176149	0.133827079	8.89E-05	176576	2.150215336	0.027016412	79256	-0.780584159	0.754020953	-0.82724313	-0.899613681	-0.963722107	-0.926304171	-0.990523546	-0.947449315	-0.429881383
DOWN	haloperidol 3559 mouse GSE6511 sample 2471	Drug_Perturbations_from_GEO_down	perturbations	i: 201-300	Art	Drug_Perturbations_from_GEO_down.haloperidol 3559 mouse GSE6511 sample 2471		0.669847673	2.476792147	2.476792147	1.555848073	0.481141757	0.335043634	3.720459061	1.200793682	0.907589701	2.09E-06	1.81E-06	0.161476802	0.177962348	2.08E-06	1.81E-06	1.88E-06	2.09E-06	0.0799009	335403	0.669847673	0.003047856	136967	2.476792147	0.029855849	52467	2.476792147	0.031749613	79060	1.555848073	0.014662502	111469	0.481141757	0.001275091	135987	0.335043634	0.000642221	151877	3.720459061	0.075239175	27687	1.200793682	0.007157806	103987	0.907589701	0.004813299	120176	-0.752907543	-0.276584084	-0.276584084	-0.503519528	-0.813011918	-0.86250899	0.382330659	-0.598559859	-0.681578511
DOWN	ubiquinol 9962735 human GSE21351 sample 3448	Drug_Perturbations_from_GEO_down	perturbations	j: 301-500	Art	Drug_Perturbations_from_GEO_down.ubiquinol 9962735 human GSE21351 sample 3448		0.655641065	3.831488971	9.519690291	36.2963123	0.655641065	0.655641065	1.05908846	6.659198078	9.519690291	2.09E-06	0.047045318	1.091419505	4.304969919	2.08E-06	1.81E-06	1.88E-06	0.560918763	1.446807163	335406	0.655641065	0.002919944	138250	3.831488971	0.07144724	35413	9.519690291	0.469034675	17792	33.97623878	6.992368732	309	0.655641065	0.002367704	124081	0.655641065	0.002459316	129361	1.05908846	0.006096989	71491	6.659198078	0.220133935	23203	9.519690291	0.529552957	16657	-0.959421964	-0.821634764	-0.632458456	1.720780865	-0.959421964	-0.959421964	-0.938807172	-0.722248772	-0.632458456
DOWN	ursodeoxycholic acid 31401 mouse GSE21266 sample 2492	Drug_Perturbations_from_GEO_down	perturbations	j: 301-500	Art	Drug_Perturbations_from_GEO_down.ursodeoxycholic acid 31401 mouse GSE21266 sample 2492		0.655116864	1.636647172	5.256519516	0.843038643	1.636647172	0.272765163	1.330392666	1.98909706	5.256519516	2.09E-06	1.81E-06	0.591210052	0.054514169	2.08E-06	1.81E-06	1.88E-06	2.09E-06	0.828570967	335407	0.655116864	0.002915277	138261	1.636647172	0.013036482	72348	5.256519516	0.143006532	41147	0.843038643	0.004304956	136746	1.636647172	0.014753846	81504	0.272765163	0.000425657	156304	1.330392666	0.009620788	63217	1.98909706	0.019640615	80145	5.256519516	0.16145828	37357	-0.823093358	-0.615055014	0	-0.780378727	-0.615055014	-0.917431543	-0.676525416	-0.547069429	0
DOWN	calcitriol 5280453 human GSE52819 sample 3126	Drug_Perturbations_from_GEO_down	perturbations	j: 301-500	Art	Drug_Perturbations_from_GEO_down.calcitriol 5280453 human GSE52819 sample 3126		0.642605336	3.384048792	0.050777473	0.292292786	0.156567049	27.70906709	1.490377718	0.808700703	1.786970978	2.09E-06	0.047045318	1.85E-06	1.81E-06	2.08E-06	2.988687872	1.88E-06	2.09E-06	0.24922921	335415	0.642605336	0.002804988	138513	3.384048792	0.055734425	39560	0.050777473	1.33E-05	191672	0.292292786	0.000517499	169143	0.156567049	0.000135019	167565	27.70906709	4.392642574	1155	1.490377718	0.012073791	59074	0.808700703	0.003246525	123019	1.786970978	0.018659447	89325	-0.953051427	-0.807494817	-0.995131154	-0.976511733	-0.986537356	4.194665318	-0.903136587	-0.942676594	-0.887034168
DOWN	amoxicillin DB01060 rat GSE2354 sample 2676	Drug_Perturbations_from_GEO_down	perturbations	j: 301-500	Art	Drug_Perturbations_from_GEO_down.amoxicillin DB01060 rat GSE2354 sample 2676		0.642605336	0.502876282	1.786970978	1.230098428	0.642605336	0.642605336	0.000243908	0.216330705	10.00529003	2.09E-06	1.81E-06	0.086891448	0.12976877	2.08E-06	1.81E-06	1.88E-06	2.09E-06	1.559473595	335414	0.642605336	0.002804988	138512	0.502876282	0.001230758	127224	1.786970978	0.016527011	97552	1.230098428	0.009165443	121531	0.642605336	0.002274489	124482	0.642605336	0.002362494	129635	0.000243908	3.23E-10	192550	0.216330705	0.000232316	167131	10.00529003	0.584955896	15556	-0.898034738	-0.917696882	-0.754655148	-0.821383635	-0.898034738	-0.898034738	-0.999924021	-0.960962506	3.075895594
DOWN	motexafin gadolinium (12 h) DB05428 human GSE2189 sample 3127	Drug_Perturbations_from_GEO_down	perturbations	j: 301-500	Art	Drug_Perturbations_from_GEO_down.motexafin gadolinium (12 h) DB05428 human GSE2189 sample 3127		0.639064784	0.059540182	2.735073381	8.365028196	0.007354562	0.013249804	9.77E-06	1.034815745	3.221952712	2.09E-06	1.81E-06	0.224490265	1.050342306	2.08E-06	1.81E-06	1.88E-06	2.09E-06	0.492992415	335417	0.639064784	0.002774163	138604	0.059540182	1.73E-05	181984	2.735073381	0.038716606	75249	8.365028196	0.423846441	25291	0.007354562	2.98E-07	194819	0.013249804	1.00E-06	191739	9.77E-06	5.19E-13	194676	1.034815745	0.005315807	111490	3.221952712	0.060659955	59231	-0.88061612	-0.985359223	-0.592572927	1.145801977	-0.997812956	-0.996253655	-0.999995157	-0.81952468	-0.533973773
DOWN	Heregulin 56310950 human GSE22288 sample 3215	Drug_Perturbations_from_GEO_down	perturbations	i: 201-300	Art	Drug_Perturbations_from_GEO_down.Heregulin 56310950 human GSE22288 sample 3215		0.637407154	0.637407154	1.624545126	6.104926404	0.259234276	0.825160446	11.22604658	1.049861777	1.624545126	2.09E-06	1.81E-06	0.060256109	0.832041578	2.08E-06	1.81E-06	0.777502853	2.09E-06	0.217335003	335418	0.637407154	0.002759791	138717	0.637407154	0.001977353	116750	1.624545126	0.013659125	100874	6.104926404	0.22575355	38918	0.259234276	0.000370152	156329	0.825160446	0.003895461	120593	11.22604658	0.685022201	7464	1.049861777	0.005471512	110954	1.624545126	0.015421525	92634	-0.904150437	-0.904150437	-0.78812266	-0.377650759	-0.95613114	-0.880432079	0.606814847	-0.853256959	-0.78812266
DOWN	isotretinoin DB00982 human GSE10432 sample 2772	Drug_Perturbations_from_GEO_down	perturbations	i: 201-300	Art	Drug_Perturbations_from_GEO_down.isotretinoin DB00982 human GSE10432 sample 2772		0.602782668	0.111544519	0.111544519	3.91523682	1.007382167	1.269564259	1.007382167	0.237874988	0.332365261	2.09E-06	1.81E-06	1.85E-06	0.553810827	2.08E-06	1.81E-06	1.88E-06	2.09E-06	1.96E-06	335426	0.602782668	0.002468106	140513	0.111544519	6.06E-05	171956	0.111544519	6.44E-05	183926	3.91523682	0.092851686	63028	1.007382167	0.005589637	104083	1.269564259	0.009221285	104106	1.007382167	0.005516193	72950	0.237874988	0.000280893	165180	0.332365261	0.000645498	157787	-0.790048838	-0.952027282	-0.952027282	1.528466164	-0.674625906	-0.604503309	-0.674625906	-0.906375216	-0.874574181
DOWN	permethrin DB04930 rat GSE7955 sample 3417	Drug_Perturbations_from_GEO_down	perturbations	i: 201-300	Art	Drug_Perturbations_from_GEO_down.permethrin DB04930 rat GSE7955 sample 3417		0.602782668	1.932502411	2.340646557	2.340646557	0.045456283	1.007382167	0.45272414	4.568696742	0.332365261	2.09E-06	1.81E-06	0.154067798	0.301644219	2.08E-06	1.81E-06	1.88E-06	0.292667375	1.96E-06	335425	0.602782668	0.002468106	140512	1.932502411	0.018175668	66539	2.340646557	0.028355087	82923	2.340646557	0.033185273	91242	0.045456283	1.14E-05	185301	1.007382167	0.005805914	112251	0.45272414	0.001114085	106491	4.568696742	0.103616232	37050	0.332365261	0.000645498	157786	-0.814508474	-0.503818141	-0.418786718	-0.418786718	-0.980995709	-0.712532492	-0.855079478	0.720538796	-0.889186484
DOWN	estradiol 5757 mouse GSE2195 sample 3622	Drug_Perturbations_from_GEO_down	perturbations	i: 201-300	Art	Drug_Perturbations_from_GEO_down.estradiol 5757 mouse GSE2195 sample 3622		0.599588068	0.154328628	0.321688938	2.004963931	4.848609432	1.299459846	0.154328628	0.321688938	0.790800831	2.09E-06	1.81E-06	1.85E-06	0.252271595	0.176182471	1.81E-06	1.88E-06	2.09E-06	0.057751608	335427	0.599588068	0.002442015	141541	0.154328628	0.000115916	165091	0.321688938	0.000535589	165957	2.004963931	0.024349321	100128	4.848609432	0.129487996	32246	1.299459846	0.009660682	103406	0.154328628	0.000129462	141639	0.321688938	0.000513707	158352	0.790800831	0.003654248	124407	-0.822326244	-0.945315603	-0.89609176	-0.510320941	1.042153898	-0.658264008	-0.945315603	-0.89609176	-0.775083012
DOWN	2,3,7,8-tetrachlorodibenzo-p-dioxin 10852289 mouse GSE2812 sample 3600	Drug_Perturbations_from_GEO_down	perturbations	i: 201-300	Art	Drug_Perturbations_from_GEO_down.2,3,7,8-tetrachlorodibenzo-p-dioxin 10852289 mouse GSE2812 sample 3600		0.597853848	0.220196174	1.031078807	1.652619103	0.001130493	2.045387395	0.002579461	0.06018329	10.02817522	2.09E-06	1.81E-06	0.001276915	0.198779845	2.08E-06	1.81E-06	1.88E-06	2.09E-06	1.457061351	335428	0.597853848	0.002427909	141558	0.220196174	0.000235977	155253	1.031078807	0.005502284	122760	1.652619103	0.01654319	107841	0.001130493	7.04E-09	197198	2.045387395	0.023934988	82486	0.002579461	3.62E-08	187890	0.06018329	1.80E-05	187569	10.02817522	0.587634906	15533	-0.898752891	-0.957237641	-0.839413326	-0.762091618	-0.999623846	-0.716435961	-0.999202619	-0.986367516	2.526540263
DOWN	dexamethasone DB01234 mouse GSE484 sample 2711	Drug_Perturbations_from_GEO_down	perturbations	i: 201-300	Art	Drug_Perturbations_from_GEO_down.dexamethasone DB01234 mouse GSE484 sample 2711		0.594065179	0.136233068	13.93339215	10.92053363	2.627002833	0.000664102	0.085948558	0.594065179	3.19030499	2.09E-06	1.81E-06	1.455508096	1.269596837	2.08E-06	1.81E-06	1.88E-06	2.09E-06	0.465973189	335430	0.594065179	0.002397234	141716	0.136233068	9.03E-05	167757	13.93339215	1.004784745	9803	10.92053363	0.722372897	16777	2.627002833	0.038011603	58746	0.000664102	2.52E-09	197673	0.085948558	4.02E-05	154754	0.594065179	0.001751908	136211	3.19030499	0.059474139	60471	-0.920241351	-0.977598355	0.200333175	-0.166897974	-0.726532098	-0.99981059	-0.985047701	-0.920241351	-0.680302492
DOWN	Chromium(III) nicotinate 56843898 mouse GSE4420 sample 2590	Drug_Perturbations_from_GEO_down	perturbations	j: 301-500	Art	Drug_Perturbations_from_GEO_down.Chromium(III) nicotinate 56843898 mouse GSE4420 sample 2590		0.59149463	0.081570275	2.169698684	8.00086538	19.88550311	0.246018273	0.336867578	1.803431255	1.204105081	2.09E-06	1.81E-06	0.135468969	1.029455002	2.403375167	1.81E-06	1.88E-06	2.09E-06	0.144601016	335432	0.59149463	0.002376533	142009	0.081570275	3.24E-05	177943	2.169698684	0.024364537	86317	8.00086538	0.387746287	27615	19.88550311	2.178052145	1365	0.246018273	0.000346272	158866	0.336867578	0.000616836	119552	1.803431255	0.016145159	84837	1.204105081	0.008472129	106754	-0.942488988	-0.99000365	-0.826601766	-0.501901969	1.007636926	-0.973287841	-0.964782952	-0.851374374	-0.894242806
DOWN	2,3-dimethoxy-1,4-naphtoquinone (DMNQ) 3136 human GSE39843 sample 3681	Drug_Perturbations_from_GEO_down	perturbations	j: 301-500	Art	Drug_Perturbations_from_GEO_down.2,3-dimethoxy-1,4-naphtoquinone (DMNQ) 3136 human GSE39843 sample 3681		0.59149463	0.121392465	0.006344003	0.019988531	0.053005142	0.0332046	3.571186061	0.0332046	0.053005142	2.09E-06	1.81E-06	1.85E-06	1.81E-06	2.08E-06	1.81E-06	1.88E-06	2.09E-06	1.96E-06	335431	0.59149463	0.002376533	142008	0.121392465	7.17E-05	170342	0.006344003	2.08E-07	199439	0.019988531	2.42E-06	196374	0.053005142	1.55E-05	183910	0.0332046	6.31E-06	186834	3.571186061	0.069322772	28310	0.0332046	5.47E-06	192098	0.053005142	1.64E-05	188499	-0.779896269	-0.945389281	-0.996243571	-0.98927715	-0.974043774	-0.982996048	3.543312348	-0.982996048	-0.974043774
DOWN	heroin 5462328 mouse GSE30305 sample 2617	Drug_Perturbations_from_GEO_down	perturbations	j: 301-500	Art	Drug_Perturbations_from_GEO_down.heroin 5462328 mouse GSE30305 sample 2617		0.579717039	0.336112273	4.48308125	1.718705375	0.179071313	0.741208652	0.445651601	2.05998244	0.933012398	2.09E-06	1.81E-06	0.50652651	0.215232004	2.08E-06	1.81E-06	1.88E-06	2.09E-06	0.089213025	335433	0.579717039	0.002282834	142324	0.336112273	0.000549818	144302	4.48308125	0.104018966	48618	1.718705375	0.017892729	106581	0.179071313	0.000176623	165413	0.741208652	0.003143135	124021	0.445651601	0.001079548	106774	2.05998244	0.021065422	76251	0.933012398	0.005086729	118629	-0.821445714	-0.889171589	0.897257035	-0.547228116	-0.936541943	-0.779068906	-0.858042365	-0.472923288	-0.730650645
DOWN	RPI-1 1749978 human GSE49414 sample 3173	Drug_Perturbations_from_GEO_down	perturbations	j: 301-500	Art	Drug_Perturbations_from_GEO_down.RPI-1 1749978 human GSE49414 sample 3173		0.574522812	2.585521494	0.947615797	3.590665274	4.833432081	0.947615797	0.164684874	0.074828031	0.074828031	2.09E-06	1.81E-06	1.85E-06	0.517691332	0.17923629	1.81E-06	1.88E-06	2.09E-06	1.96E-06	335434	0.574522812	0.00224211	142810	2.585521494	0.032534685	50947	0.947615797	0.004647548	127578	3.590665274	0.07809506	67968	4.833432081	0.128678606	32323	0.947615797	0.005137439	115742	0.164684874	0.000147421	140662	0.074828031	2.78E-05	185294	0.074828031	3.27E-05	185701	-0.831399301	-0.398711744	-0.740903441	-0.213348018	0.271210171	-0.740903441	-0.943600062	-0.972099114	-0.972099114
DOWN	doxorubicin, 2xEC50, 1 d 31703 human GSE6930 sample 3263	Drug_Perturbations_from_GEO_down	perturbations	j: 301-500	Art	Drug_Perturbations_from_GEO_down.doxorubicin, 2xEC50, 1 d 31703 human GSE6930 sample 3263		0.572621107	10.58768748	6.531283843	4.967415518	0.74536092	1.487443616	7.44E-05	1.487443616	5.713352933	2.09E-06	0.657444084	0.738975871	0.703059862	2.08E-06	1.81E-06	1.88E-06	2.09E-06	0.899020614	335435	0.572621107	0.002227291	142916	10.58768748	0.545572565	9440	6.531283843	0.220778322	30920	4.967415518	0.149463346	50935	0.74536092	0.003060049	117904	1.487443616	0.012657941	97952	7.44E-05	3.01E-11	193591	1.487443616	0.01098308	94635	5.713352933	0.190741794	33753	-0.908790396	0.457066146	-0.313689359	-0.447738101	-0.885589345	-0.794463684	-0.999972864	-0.794463684	-0.382638531
DOWN	HYPOCHLOROUS ACID 24341 human GSE11630 sample 3200	Drug_Perturbations_from_GEO_down	perturbations	i: 201-300	Art	Drug_Perturbations_from_GEO_down.HYPOCHLOROUS ACID 24341 human GSE11630 sample 3200		0.570622339	0.067102528	3.203276024	1.851043019	0.007687901	0.222857467	0.427227478	0.222857467	3.772933293	2.09E-06	1.81E-06	0.288156913	0.225278568	2.08E-06	1.81E-06	1.88E-06	2.09E-06	0.57974573	335436	0.570622339	0.002211769	142951	0.067102528	2.19E-05	180556	3.203276024	0.053106544	65015	1.851043019	0.020754236	103876	0.007687901	3.26E-07	194665	0.222857467	0.000284143	160271	0.427227478	0.000992132	109897	0.222857467	0.000246546	166120	3.772933293	0.083180593	53033	-0.793809283	-0.968629619	-0.124137284	-0.441841078	-0.995575113	-0.909009701	-0.839416833	-0.909009701	0.14173144
DOWN	resveratrol DB02709 human GSE36930 sample 3497	Drug_Perturbations_from_GEO_down	perturbations	j: 301-500	Art	Drug_Perturbations_from_GEO_down.resveratrol DB02709 human GSE36930 sample 3497		0.55948158	0.42307418	3.003519003	4.752642214	0.226302604	0.046029522	0.046029522	2.121294609	1.161192594	2.09E-06	1.81E-06	0.258787858	0.672310715	2.08E-06	1.81E-06	1.88E-06	2.09E-06	0.138201219	335437	0.55948158	0.002126248	143453	0.42307418	0.000871131	134845	3.003519003	0.046689592	69604	4.752642214	0.136818229	52494	0.226302604	0.000282081	158801	0.046029522	1.21E-05	183548	0.046029522	1.15E-05	165299	2.121294609	0.022338042	74862	1.161192594	0.007879021	108556	-0.833046102	-0.869009658	-0.310769019	0.450892411	-0.924316313	-0.981749062	-0.981749062	-0.482600855	-0.68793142
DOWN	hydrocortisone DB00741 human GSE7890 sample 2751	Drug_Perturbations_from_GEO_down	perturbations	i: 201-300	Art	Drug_Perturbations_from_GEO_down.hydrocortisone DB00741 human GSE7890 sample 2751		0.555111696	3.703556988	1.182871198	2.642206614	0.555111696	0.000811477	0.064497997	2.199773348	0.727303808	2.09E-06	0.047045318	0.001276915	0.353881115	2.08E-06	1.81E-06	1.88E-06	2.09E-06	0.043852074	335439	0.555111696	0.002093163	143637	3.703556988	0.066755701	36921	1.182871198	0.007241595	116187	2.642206614	0.042287039	84651	0.555111696	0.001697289	130395	0.000811477	3.77E-09	197563	0.064497997	2.26E-05	160711	2.199773348	0.024021438	72715	0.727303808	0.003090975	127382	-0.795683506	0.316173319	-0.610553642	-0.240221644	-0.795683506	-0.99942803	-0.969289017	-0.346490854	-0.742347118
DOWN	Bisphenol A 6623 human GSE17624 sample 2655	Drug_Perturbations_from_GEO_down	perturbations	j: 301-500	Art	Drug_Perturbations_from_GEO_down.Bisphenol A 6623 human GSE17624 sample 2655		0.551204276	0.891354703	0.033788568	0.11780113	0.012295876	0.233898428	0.000197278	0.233898428	4.340599685	2.09E-06	1.81E-06	1.85E-06	1.81E-06	2.08E-06	1.81E-06	1.88E-06	2.09E-06	0.6875236	335441	0.551204276	0.002063799	144939	0.891354703	0.003866797	102243	0.033788568	5.91E-06	194064	0.11780113	8.41E-05	184447	0.012295876	8.33E-07	193107	0.233898428	0.000312994	159486	0.000197278	2.12E-10	192754	0.233898428	0.00027158	165332	4.340599685	0.110093893	45808	-0.824696216	-0.734281584	-0.985521967	-0.955245197	-0.994250155	-0.917488389	-0.999874283	-0.917488389	2.76338236
DOWN	carboplatin DB00958 human GSE49577 sample 3174	Drug_Perturbations_from_GEO_down	perturbations	i: 201-300	Art	Drug_Perturbations_from_GEO_down.carboplatin DB00958 human GSE49577 sample 3174		0.538795612	0.002563098	0.266972132	4.435391842	0.974742706	0.011832653	0.011832653	0.38517607	0.011832653	2.09E-06	1.81E-06	1.85E-06	0.592477745	2.08E-06	1.81E-06	1.88E-06	2.09E-06	1.96E-06	335443	0.538795612	0.001971925	145612	0.002563098	3.20E-08	198088	0.266972132	0.000368885	169690	4.435391842	0.119161979	56249	0.974742706	0.005233294	106003	0.011832653	8.01E-07	192206	0.011832653	7.61E-07	179833	0.38517607	0.000736481	150826	0.011832653	8.18E-07	196235	-0.822599321	-0.998427707	-0.902709246	2.422913422	-0.707851214	-0.993772898	-0.993772898	-0.866714331	-0.993772898
DOWN	MLN4924 73014187 human GSE30531 sample 2647	Drug_Perturbations_from_GEO_down	perturbations	j: 301-500	Art	Drug_Perturbations_from_GEO_down.MLN4924 73014187 human GSE30531 sample 2647		0.532856006	2.834732363	5.875809485	0.532856006	0.68983315	0.070364631	0.070364631	2.394970584	7.538378619	2.09E-06	0.008987461	0.653906281	1.81E-06	2.08E-06	1.81E-06	1.88E-06	0.018562156	1.180700334	335444	0.532856006	0.001928688	145872	2.834732363	0.039108794	47634	5.875809485	0.178687727	35328	0.532856006	0.001719861	153308	0.68983315	0.002621098	121540	0.070364631	2.83E-05	179989	0.070364631	2.69E-05	159023	2.394970584	0.028473673	67996	7.538378619	0.332062361	23279	-0.889685038	-0.545303857	-0.179157717	-0.889685038	-0.862061752	-0.981644368	-0.981644368	-0.604395331	0.218260829
DOWN	Phosgene 6371 mouse GSE2565 sample 3614	Drug_Perturbations_from_GEO_down	perturbations	i: 201-300	Art	Drug_Perturbations_from_GEO_down.Phosgene 6371 mouse GSE2565 sample 3614		0.522036019	0.002409639	3.00761957	1.234795048	7.030179991	0.711898777	0.00036908	1.578928677	0.711898777	2.09E-06	1.81E-06	0.238701532	0.126986153	0.341774273	1.81E-06	1.88E-06	2.09E-06	0.040140635	335447	0.522036019	0.001851157	146489	0.002409639	2.83E-08	198140	3.00761957	0.046817165	69581	1.234795048	0.009235565	121507	7.030179991	0.272224993	19196	0.711898777	0.00289947	126091	0.00036908	7.40E-10	192046	1.578928677	0.012375654	90712	0.711898777	0.002961422	129278	-0.879442345	-0.998963447	-0.487020395	-0.751714923	0.94939524	-0.843273918	-0.999810472	-0.69590425	-0.843273918
DOWN	angiotensin II 172198 mouse GSE29145 sample 3216	Drug_Perturbations_from_GEO_down	perturbations	j: 301-500	Art	Drug_Perturbations_from_GEO_down.angiotensin II 172198 mouse GSE29145 sample 3216		0.521512095	4.300480224	8.109664859	3.722636618	5.632202494	0.106104513	4.300480224	12.41976682	5.632202494	2.09E-06	0.093973129	0.88886315	0.541901432	0.226577428	1.81E-06	1.88E-06	1.346059068	0.899020614	335448	0.521512095	0.001847443	146498	4.300480224	0.090008641	31121	8.109664859	0.340380856	22693	3.722636618	0.083941169	66393	5.632202494	0.174723623	26263	0.106104513	6.44E-05	173824	4.300480224	0.100527499	23524	12.41976682	0.765720041	9308	5.632202494	0.185361818	34190	-0.927004372	-0.567533201	-0.282186489	-0.615415415	-0.462533872	-0.982159404	-0.567533201	0.3931195	-0.462533872
DOWN	Phosgene 6371 mouse GSE2565 sample 3610	Drug_Perturbations_from_GEO_down	perturbations	j: 301-500	Art	Drug_Perturbations_from_GEO_down.Phosgene 6371 mouse GSE2565 sample 3610		0.508144857	1.044566852	7.110863676	4.230222289	2.265752303	0.287354074	2.02E-05	2.265752303	0.656621552	2.09E-06	1.81E-06	0.815571149	0.592618741	2.08E-06	1.81E-06	1.88E-06	0.006486144	0.02966345	335452	0.508144857	0.001753951	147073	1.044566852	0.005310345	93779	7.110863676	0.261700178	27196	4.230222289	0.108392716	58527	2.265752303	0.02827613	65616	0.287354074	0.000472407	154939	2.02E-05	2.22E-12	194336	2.265752303	0.025484023	71747	0.656621552	0.002519382	133060	-0.88976653	-0.794667204	0.516541963	-0.340605124	-0.605340995	-0.933132469	-0.999989691	-0.605340995	-0.86227616
DOWN	HYPOCHLOROUS ACID 24341 mouse GSE15457 sample 3383	Drug_Perturbations_from_GEO_down	perturbations	j: 301-500	Art	Drug_Perturbations_from_GEO_down.HYPOCHLOROUS ACID 24341 mouse GSE15457 sample 3383		0.499754973	3.926390893	1.636647172	15.00503513	0.194203297	5.256519516	6.023043072	0.843038643	1.636647172	2.09E-06	0.047045318	0.060256109	1.665742474	2.08E-06	0.093885411	0.02755688	2.09E-06	0.221060544	335455	0.499754973	0.00169651	147377	3.926390893	0.075030418	34149	1.636647172	0.01386339	100368	15.00503513	1.363790795	8372	0.194203297	0.000207734	162134	5.256519516	0.158080616	42901	6.023043072	0.1971891	15849	0.843038643	0.003528077	121511	1.636647172	0.015652146	92107	-0.938038451	-0.649963886	-0.829669045	1.028068124	-0.972913149	-0.557518707	-0.506919916	-0.902821695	-0.829669045
DOWN	Monuron 8800 rat GSE51163 sample 2468	Drug_Perturbations_from_GEO_down	perturbations	i: 201-300	Art	Drug_Perturbations_from_GEO_down.Monuron 8800 rat GSE51163 sample 2468		0.496686921	9.064292322	5.409491299	0.368901558	4.684478517	2.908685576	0.054967675	1.66050702	0.188910025	2.09E-06	0.422000674	0.600962983	1.81E-06	0.176182471	1.81E-06	1.88E-06	2.09E-06	1.96E-06	335456	0.496686921	0.001675744	147947	9.064292322	0.399869336	12263	5.409491299	0.151451007	39658	0.368901558	0.000824318	163007	4.684478517	0.120869746	33435	2.908685576	0.048403371	68817	0.054967675	1.64E-05	163241	1.66050702	0.013687514	87806	0.188910025	0.000208533	169888	-0.908793668	0.49960629	-0.333158305	-0.929539937	-0.405464749	-0.595600506	-0.986946344	-0.745458498	-0.960811845
DOWN	Phosgene 6371 mouse GSE2565 sample 3613	Drug_Perturbations_from_GEO_down	perturbations	i: 201-300	Art	Drug_Perturbations_from_GEO_down.Phosgene 6371 mouse GSE2565 sample 3613		0.482728499	0.012687317	6.157425051	1.774053868	5.297790699	0.041051863	0.003073875	0.244320622	2.189029351	2.09E-06	1.81E-06	0.654787538	0.215232004	0.181044499	1.81E-06	1.88E-06	2.09E-06	0.302615752	335458	0.482728499	0.001582881	148446	0.012687317	7.83E-07	194123	6.157425051	0.196226465	32787	1.774053868	0.019063706	105741	5.297790699	0.154591175	28867	0.041051863	9.64E-06	184744	0.003073875	5.14E-08	186993	0.244320622	0.000296322	164811	2.189029351	0.028000574	77808	-0.876868705	-0.995056015	0.125142715	-0.632000179	-0.111223859	-0.985821044	-0.99862971	-0.931605305	-0.562733338
DOWN	Bisphenol A 6623 human GSE17624 sample 2657	Drug_Perturbations_from_GEO_down	perturbations	i: 201-300	Art	Drug_Perturbations_from_GEO_down.Bisphenol A 6623 human GSE17624 sample 2657		0.476307603	0.138015327	0.91446376	5.567340539	0.327907792	0.025504717	9.34E-05	0.669497786	0.083391054	2.09E-06	1.81E-06	1.85E-06	0.719988949	2.08E-06	1.81E-06	1.88E-06	2.09E-06	1.96E-06	335461	0.476307603	0.001541052	148808	0.138015327	9.27E-05	167646	0.91446376	0.00432805	129632	5.567340539	0.187745396	44155	0.327907792	0.000592241	150072	0.025504717	3.72E-06	188663	9.34E-05	4.74E-11	193440	0.669497786	0.002225058	130875	0.083391054	4.06E-05	184673	-0.863695074	-0.952713342	-0.764893151	3.253385238	-0.900642698	-0.989204301	-0.999928434	-0.818605606	-0.969466899
DOWN	doxorubicin DB00997 human GSE12972 sample 2720	Drug_Perturbations_from_GEO_down	perturbations	i: 201-300	Art	Drug_Perturbations_from_GEO_down.doxorubicin DB00997 human GSE12972 sample 2720		0.474505453	0.474505453	1.138954819	4.080177197	2.293000186	0.018617217	0.002000239	1.138954819	0.870277186	2.09E-06	1.81E-06	0.001276915	0.559916878	2.08E-06	1.81E-06	1.88E-06	2.09E-06	0.071954544	335464	0.474505453	0.001529413	148843	0.474505453	0.001095804	129286	1.138954819	0.00671386	117863	4.080177197	0.100839752	61026	2.293000186	0.028960315	65039	0.018617217	1.98E-06	190356	0.002000239	2.17E-08	188559	1.138954819	0.006439559	106420	0.870277186	0.004425669	121305	-0.830305004	-0.830305004	-0.645283093	0.586862305	-0.3698256	-0.990080095	-0.998668367	-0.645283093	-0.716635873
DOWN	type II IFN (IFN-gamma1b) DB00033 human GSE5542 sample 2477	Drug_Perturbations_from_GEO_down	perturbations	j: 301-500	Art	Drug_Perturbations_from_GEO_down.type II IFN (IFN-gamma1b) DB00033 human GSE5542 sample 2477		0.476207134	2.256621469	0.800043458	1.2590199	0.012649989	0.003688321	0.000870229	0.800043458	5.667947771	2.09E-06	1.81E-06	1.85E-06	0.130873842	2.08E-06	1.81E-06	1.88E-06	2.09E-06	0.899020614	335462	0.476207134	0.001540402	148812	2.256621469	0.02478379	56982	0.800043458	0.003312733	133541	1.2590199	0.009601496	121107	0.012649989	8.81E-07	193012	0.003688321	7.78E-08	195603	0.000870229	4.12E-09	190531	0.800043458	0.003177388	123386	5.667947771	0.187722115	33958	-0.874230652	-0.527408586	-0.803100625	-0.71020429	-0.995121542	-0.998423125	-0.999583397	-0.803100625	1.115992737
DOWN	EPZ004777 56962336 human GSE29828 sample 2651	Drug_Perturbations_from_GEO_down	perturbations	j: 301-500	Art	Drug_Perturbations_from_GEO_down.EPZ004777 56962336 human GSE29828 sample 2651		0.475657313	4.421124687	2.451569249	2.871578681	0.028441405	0.099873943	1.25E-05	2.451569249	22.39088018	2.09E-06	0.093973129	0.181011456	0.403072229	2.08E-06	1.81E-06	1.88E-06	0.032503719	2.997711047	335463	0.475657313	0.001536847	148824	4.421124687	0.095129633	30310	2.451569249	0.031106249	79748	2.871578681	0.049947662	80714	0.028441405	4.46E-06	189292	0.099873943	5.71E-05	175214	1.25E-05	8.49E-13	194550	2.451569249	0.029835372	67242	22.39088018	2.929584911	1246	-0.957509432	-0.71860977	-0.826892147	-0.802576428	-0.996610685	-0.989402236	-0.999997388	-0.826892147	2.553783651
DOWN	neocarzinostatin 5282473 human GSE1676 sample 3113	Drug_Perturbations_from_GEO_down	perturbations	j: 301-500	Art	Drug_Perturbations_from_GEO_down.neocarzinostatin 5282473 human GSE1676 sample 3113		0.469542211	3.310970604	0.176665871	2.342088577	0.079634799	0.804543786	0.001271145	0.804543786	2.342088577	2.09E-06	0.047045318	1.85E-06	0.301644219	2.08E-06	1.81E-06	1.88E-06	2.09E-06	0.331359775	335468	0.469542211	0.001497585	149223	3.310970604	0.053353258	40175	0.176665871	0.000161534	177679	2.342088577	0.033226175	91212	0.079634799	3.49E-05	180171	0.804543786	0.003703236	121198	0.001271145	8.78E-09	189787	0.804543786	0.003213235	123169	2.342088577	0.032053126	75695	-0.806836034	0.32766753	-0.917903131	-0.246799385	-0.959572694	-0.69299714	-0.999062275	-0.69299714	-0.246799385
DOWN	rosiglitazone 77999 mouse GSE1458 sample 2588	Drug_Perturbations_from_GEO_down	perturbations	j: 301-500	Art	Drug_Perturbations_from_GEO_down.rosiglitazone 77999 mouse GSE1458 sample 2588		0.469542211	0.620639988	0.804543786	1.589269612	8.791149012	1.285277016	0.05069737	0.469542211	5.228490623	2.09E-06	1.81E-06	1.85E-06	0.190537811	0.667815935	1.81E-06	1.88E-06	2.09E-06	0.819127549	335466	0.469542211	0.001497585	149222	0.620639988	0.001874691	118040	0.804543786	0.003350107	133325	1.589269612	0.015299206	110106	8.791149012	0.425683081	14007	1.285277016	0.009450952	103555	0.05069737	1.40E-05	164292	0.469542211	0.001094441	144626	5.228490623	0.15974101	37718	-0.911140452	-0.88694196	-0.85877213	-0.748890642	0.504948647	-0.789866204	-0.987594108	-0.911140452	-0.3355255
DOWN	bexarotene 82146 rat GSE3952 sample 3562	Drug_Perturbations_from_GEO_down	perturbations	j: 301-500	Art	Drug_Perturbations_from_GEO_down.bexarotene 82146 rat GSE3952 sample 3562		0.463693871	0.193772532	0.756729795	4.965958037	0.945083078	0.0429887	0.003041967	1.164801876	6.362250635	2.09E-06	1.81E-06	1.85E-06	0.707333053	2.08E-06	1.81E-06	1.88E-06	2.09E-06	1.023190572	335469	0.463693871	0.001460512	149558	0.193772532	0.00018274	158226	0.756729795	0.002963746	135652	4.965958037	0.149375652	50946	0.945083078	0.00491966	108761	0.0429887	1.06E-05	184447	0.003041967	5.03E-08	187015	1.164801876	0.00673515	105747	6.362250635	0.236529496	29509	-0.889960537	-0.949158564	-0.831353778	-0.180815798	-0.795664517	-0.986924184	-0.998853548	-0.755510325	0.220726666
DOWN	3,3',4,4'-Tetrachlorobiphenyl 36187 human GSE6878 sample 3273	Drug_Perturbations_from_GEO_down	perturbations	j: 301-500	Art	Drug_Perturbations_from_GEO_down.3,3',4,4'-Tetrachlorobiphenyl 36187 human GSE6878 sample 3273		0.460026403	1.869364073	0.019085374	0.121047127	0.248583693	0.248583693	0.010833041	0.175979644	4.32840546	2.09E-06	1.81E-06	1.85E-06	1.81E-06	2.08E-06	1.81E-06	1.88E-06	2.09E-06	0.682058438	335470	0.460026403	0.0014375	149607	1.869364073	0.017007406	67610	0.019085374	1.89E-06	196871	0.121047127	8.88E-05	184222	0.248583693	0.000340361	157109	0.248583693	0.000353531	158277	0.010833041	6.38E-07	180929	0.175979644	0.000153733	172382	4.32840546	0.109476179	45867	-0.84791073	-0.497638153	-0.99111167	-0.953063131	-0.911220925	-0.911220925	-0.99469345	-0.934556594	0.990597027
DOWN	bicalutamide DB01128 human GSE7708 sample 3088	Drug_Perturbations_from_GEO_down	perturbations	j: 301-500	Art	Drug_Perturbations_from_GEO_down.bicalutamide DB01128 human GSE7708 sample 3088		0.456461964	0.604258342	0.784377332	0.116347883	1.000435447	0.029690004	0.017329121	0.337357663	14.95138559	2.09E-06	1.81E-06	1.85E-06	1.81E-06	2.08E-06	1.81E-06	1.88E-06	2.09E-06	2.054969294	335474	0.456461964	0.00141531	149853	0.604258342	0.001777033	118715	0.784377332	0.003184266	134746	0.116347883	8.20E-05	184524	1.000435447	0.005512813	104297	0.029690004	5.04E-06	187677	0.017329121	1.63E-06	177254	0.337357663	0.000564969	157092	14.95138559	1.306251019	6589	-0.94229367	-0.926467452	-0.908019252	-0.982648743	-0.886832416	-0.994905389	-0.996871955	-0.955640963	7.836452643
DOWN	vitamin e DB00163 mouse GSE42813 sample 3515	Drug_Perturbations_from_GEO_down	perturbations	j: 301-500	Art	Drug_Perturbations_from_GEO_down.vitamin e DB00163 mouse GSE42813 sample 3515		0.456461964	0.048676964	3.814985913	1.256017777	6.745532969	0.17081108	0.048676964	1.5546686	1.899887839	2.09E-06	1.81E-06	0.389656171	0.130873842	0.341774273	1.81E-06	1.88E-06	2.09E-06	0.258994689	335473	0.456461964	0.00141531	149852	0.048676964	1.15E-05	183929	3.814985913	0.075326049	57322	1.256017777	0.009555761	121126	6.745532969	0.250626878	20692	0.17081108	0.000166922	166652	0.048676964	1.29E-05	164813	1.5546686	0.011998274	91879	1.899887839	0.021092093	86892	-0.893399236	-0.985302009	-0.36536912	-0.74657763	0.575719101	-0.954941485	-0.985302009	-0.696848873	-0.641663363
DOWN	d-serine 71077 rat GSE10748 sample 3387	Drug_Perturbations_from_GEO_down	perturbations	h: 101-200	Art	Drug_Perturbations_from_GEO_down.d-serine 71077 rat GSE10748 sample 3387		0.448717226	0.192230566	0.192230566	0.900425747	1.220154543	0.192230566	0.003381574	4.970933755	0.192230566	2.09E-06	1.81E-06	1.85E-06	0.062516203	2.08E-06	1.81E-06	1.88E-06	0.296553553	1.96E-06	335476	0.448717226	0.00136769	150094	0.192230566	0.000179844	158592	0.192230566	0.000191251	174950	0.900425747	0.004910995	135047	1.220154543	0.008200206	95921	0.192230566	0.000211411	162911	0.003381574	6.22E-08	186663	4.970933755	0.122664553	34400	0.192230566	0.000215928	169086	-0.856350916	-0.929880015	-0.929880015	-0.743891524	-0.67161719	-0.929880015	-0.997951091	2.045226389	-0.929880015
DOWN	Y15 23627197 human GSE43452 sample 2554	Drug_Perturbations_from_GEO_down	perturbations	i: 201-300	Art	Drug_Perturbations_from_GEO_down.Y15 23627197 human GSE43452 sample 2554		0.444387099	0.304503577	0.200816857	1.149305363	1.149305363	9.999498291	0.859920753	0.627239363	0.627239363	2.09E-06	1.81E-06	1.85E-06	0.107501017	2.08E-06	0.683283148	1.88E-06	2.09E-06	0.025139744	335477	0.444387099	0.001341421	150278	0.304503577	0.000451269	146864	0.200816857	0.000208718	174482	1.149305363	0.008001006	124298	1.149305363	0.007275552	98810	9.999498291	0.572055913	19367	0.859920753	0.004019461	80476	0.627239363	0.001953034	133545	0.627239363	0.002298954	134265	-0.91779542	-0.940361487	-0.958243211	-0.818352885	-0.818352885	4.505179653	-0.857072138	-0.890139138	-0.890139138
DOWN	doxycycline DB00254 mouse GSE29848 sample 3207	Drug_Perturbations_from_GEO_down	perturbations	j: 301-500	Art	Drug_Perturbations_from_GEO_down.doxycycline DB00254 mouse GSE29848 sample 3207		0.443631986	0.900653701	3.116632284	0.721923055	0.18670088	0.721923055	0.001652642	2.28764298	12.57039915	2.09E-06	1.81E-06	0.288156913	0.027110261	2.08E-06	1.81E-06	1.88E-06	0.006486144	1.889374274	335478	0.443631986	0.001336866	150297	0.900653701	0.003947898	102098	3.116632284	0.050272495	67518	0.721923055	0.003156862	142797	0.18670088	0.000191994	163285	0.721923055	0.0029817	125767	0.001652642	1.48E-08	189009	2.28764298	0.025978832	71376	12.57039915	0.92334052	10892	-0.938429508	-0.885831202	-0.673326844	-0.905746359	-0.97143411	-0.905746359	-0.999624482	-0.747508461	2.061163679
DOWN	imatinib DB00619 human GSE22433 sample 2526	Drug_Perturbations_from_GEO_down	perturbations	h: 101-200	Art	Drug_Perturbations_from_GEO_down.imatinib DB00619 human GSE22433 sample 2526		0.438629209	1.533043477	1.16542579	0.865471874	0.625706922	1.16542579	5.571868284	3.827810727	3.115837997	2.09E-06	1.81E-06	0.001276915	0.054514169	2.08E-06	1.81E-06	1.88E-06	0.158491455	0.444292904	335479	0.438629209	0.001306885	150729	1.533043477	0.011438241	76299	1.16542579	0.007029567	117187	0.865471874	0.004537113	136300	0.625706922	0.002156438	125570	1.16542579	0.007770542	107283	5.571868284	0.168753446	17680	3.827810727	0.0727351	45468	3.115837997	0.056730093	61800	-0.87210161	-0.639697587	-0.711866868	-0.774450522	-0.827728924	-0.711866868	0.338064283	-0.25265175	-0.364251386
DOWN	Lapatinib DB01259 human GSE16179 sample 2581	Drug_Perturbations_from_GEO_down	perturbations	j: 301-500	Art	Drug_Perturbations_from_GEO_down.Lapatinib DB01259 human GSE16179 sample 2581		0.435603666	0.333995701	0.042947025	0.705272543	0.010450473	0.00606977	0.003387865	0.010450473	3.011762467	2.09E-06	1.81E-06	1.85E-06	0.025567437	2.08E-06	1.81E-06	1.88E-06	2.09E-06	0.465973189	335480	0.435603666	0.001288918	150768	0.333995701	0.000542915	144354	0.042947025	9.55E-06	192796	0.705272543	0.003012921	143466	0.010450473	6.02E-07	193910	0.00606977	2.11E-07	194526	0.003387865	6.24E-08	186655	0.010450473	5.42E-07	197130	3.011762467	0.053003579	63322	-0.809779769	-0.849584122	-0.976312376	-0.709817374	-0.993530644	-0.996084922	-0.997719779	-0.993530644	2.446105691
DOWN	EPZ004777 56962336 human GSE29828 sample 2650	Drug_Perturbations_from_GEO_down	perturbations	j: 301-500	Art	Drug_Perturbations_from_GEO_down.EPZ004777 56962336 human GSE29828 sample 2650		0.432531543	10.24342583	1.086123819	2.247342925	0.556838754	0.040643268	0.009527754	1.322846456	16.22314954	2.09E-06	0.657444084	0.001276915	0.301644219	2.08E-06	1.81E-06	1.88E-06	2.09E-06	2.321937842	335481	0.432531543	0.001270802	150862	10.24342583	0.510670476	10214	1.086123819	0.006105454	119672	2.247342925	0.03059232	92645	0.556838754	0.001707867	130311	0.040643268	9.45E-06	184763	0.009527754	4.93E-07	181820	1.322846456	0.008686844	99749	16.22314954	1.537921262	5545	-0.950539745	-0.299299313	-0.889785939	-0.795615678	-0.938263245	-0.994088475	-0.998438295	-0.869502393	0.427142884
DOWN	cytarabine, 2xEC50, 1 d 6253 human GSE6930 sample 3422	Drug_Perturbations_from_GEO_down	perturbations	i: 201-300	Art	Drug_Perturbations_from_GEO_down.cytarabine, 2xEC50, 1 d 6253 human GSE6930 sample 3422		0.422166175	9.038544851	2.041189494	5.080035749	2.503930579	1.012683576	0.053580297	2.041189494	0.773707761	2.09E-06	0.422000674	0.112997611	0.699556179	2.08E-06	1.81E-06	1.88E-06	2.09E-06	0.054096217	335485	0.422166175	0.001210624	153298	9.038544851	0.397600874	12285	2.041189494	0.021563833	88675	5.080035749	0.156317377	49182	2.503930579	0.034533427	60207	1.012683576	0.005867182	112185	0.053580297	1.56E-05	163442	2.041189494	0.020682821	76459	0.773707761	0.003497983	125698	-0.91809022	0.563903036	-0.692512336	-0.360574168	-0.636813757	-0.82792675	-0.986544024	-0.692512336	-0.862795334
DOWN	PD173074 1401 human GSE52452 sample 2578	Drug_Perturbations_from_GEO_down	perturbations	j: 301-500	Art	Drug_Perturbations_from_GEO_down.PD173074 1401 human GSE52452 sample 2578		0.41897979	4.469578579	0.013774881	0.033127779	0.52967496	15.65404693	0.326500005	0.990144936	0.660501238	2.09E-06	0.093973129	1.85E-06	1.81E-06	2.08E-06	1.882357215	1.88E-06	2.09E-06	0.02966345	335486	0.41897979	0.001192418	153368	4.469578579	0.097226231	30142	0.013774881	9.82E-07	197664	0.033127779	6.65E-06	194390	0.52967496	0.001545304	132853	15.65404693	1.401959026	8576	0.326500005	0.000579452	120073	0.990144936	0.004866768	113278	0.660501238	0.002549242	133035	-0.952087254	-0.633112932	-0.997868387	-0.995204284	-0.941019777	1.725634364	-0.961634081	-0.897891133	-0.9283458
DOWN	phenol 996 human GSE6907 sample 3528	Drug_Perturbations_from_GEO_down	perturbations	i: 201-300	Art	Drug_Perturbations_from_GEO_down.phenol 996 human GSE6907 sample 3528		0.413904087	3.462252	0.205313242	0.413904087	0.205313242	0.018415295	0.089104005	0.978436711	6.502115701	2.09E-06	0.047045318	1.85E-06	1.81E-06	2.08E-06	1.81E-06	1.88E-06	2.09E-06	0.988080521	335488	0.413904087	0.001163702	153727	3.462252	0.058340164	38898	0.205313242	0.000218169	174044	0.413904087	0.001037703	160559	0.205313242	0.000232182	161233	0.018415295	1.94E-06	190369	0.089104005	4.32E-05	153482	0.978436711	0.004752352	113508	6.502115701	0.247043337	28796	-0.896922487	-0.392969774	-0.943895078	-0.896922487	-0.943895078	-0.993418038	-0.973080497	-0.785533485	0.647364427
DOWN	Fasudil 3547 mouse GSE25829 sample 3276	Drug_Perturbations_from_GEO_down	perturbations	j: 301-500	Art	Drug_Perturbations_from_GEO_down.Fasudil 3547 mouse GSE25829 sample 3276		0.417421196	0.534509128	3.790873016	4.898337134	0.320597323	0.091321115	0.241779804	0.042094642	1.029907732	2.09E-06	1.81E-06	0.40563783	0.707333053	2.08E-06	1.81E-06	1.88E-06	2.09E-06	0.108490562	335487	0.417421196	0.001183563	153567	0.534509128	0.001390467	125405	3.790873016	0.074376851	57942	4.898337134	0.145335285	51462	0.320597323	0.000566128	151052	0.091321115	4.77E-05	175828	0.241779804	0.000317754	129388	0.042094642	8.80E-06	190106	1.029907732	0.006198126	112974	-0.877699969	-0.84792	-0.189558053	0.233894672	-0.903206888	-0.968673508	-0.924724963	-0.984526682	-0.730631129
DOWN	Monuron 8800 rat GSE51163 sample 2463	Drug_Perturbations_from_GEO_down	perturbations	i: 201-300	Art	Drug_Perturbations_from_GEO_down.Monuron 8800 rat GSE51163 sample 2463		0.408984029	2.448755452	0.752140005	7.764707428	1.994299476	0.561470607	1.267630755	1.994299476	0.084090144	2.09E-06	1.81E-06	1.85E-06	0.997863045	2.08E-06	1.81E-06	1.88E-06	2.09E-06	1.96E-06	335490	0.408984029	0.0011362	153965	2.448755452	0.029183752	53073	0.752140005	0.002927903	135892	7.764707428	0.365194236	28665	1.994299476	0.021906644	73480	0.561470607	0.001803583	134620	1.267630755	0.008734469	65069	1.994299476	0.019743488	79957	0.084090144	4.13E-05	183888	-0.910492866	-0.599307674	-0.849545138	1.49568044	-0.661089894	-0.882614912	-0.766868957	-0.661089894	-0.977481384
DOWN	rosiglitazone DB00412 rat GSE21329 sample 2844	Drug_Perturbations_from_GEO_down	perturbations	j: 301-500	Art	Drug_Perturbations_from_GEO_down.rosiglitazone DB00412 rat GSE21329 sample 2844		0.411437354	0.227018583	1.618513497	5.574736656	1.94450498	0.001851949	0.019923429	0.411437354	0.411437354	2.09E-06	1.81E-06	0.060256109	0.786882671	2.08E-06	1.81E-06	1.88E-06	2.09E-06	1.96E-06	335489	0.411437354	0.001149873	153744	0.227018583	0.000250826	154503	1.618513497	0.013557886	101054	5.574736656	0.18824456	43699	1.94450498	0.020826353	74942	0.001851949	1.96E-08	196810	0.019923429	2.16E-06	175831	0.411437354	0.000840331	149650	0.411437354	0.000989171	150333	-0.889103603	-0.934374099	-0.639150284	1.374841845	-0.578919328	-0.999180099	-0.992698078	-0.889103603	-0.889103603
DOWN	4-Hydroxynonenal 5283344 human GSE2397 sample 3083	Drug_Perturbations_from_GEO_down	perturbations	j: 301-500	Art	Drug_Perturbations_from_GEO_down.4-Hydroxynonenal 5283344 human GSE2397 sample 3083		0.407749395	3.256559483	0.048142463	1.639022809	0.222313224	8.226880779	0.030267976	0.109813919	3.256559483	2.09E-06	0.047045318	1.85E-06	0.201679831	2.08E-06	0.612744302	1.88E-06	2.09E-06	0.497003523	335492	0.407749395	0.001129351	153981	3.256559483	0.051614096	40532	0.048142463	1.20E-05	191998	1.639022809	0.016272104	108275	0.222313224	0.000272224	159316	8.226880779	0.387215261	24614	0.030267976	4.98E-06	171841	0.109813919	5.99E-05	179855	3.256559483	0.061970042	58537	-0.918848521	-0.525072607	-0.987934705	-0.731618539	-0.952441747	1.10558501	-0.992081096	-0.974637557	-0.525072607
DOWN	Ascorbyl-2-phosphate 54679073 human GSE11919 sample 3191	Drug_Perturbations_from_GEO_down	perturbations	i: 201-300	Art	Drug_Perturbations_from_GEO_down.Ascorbyl-2-phosphate 54679073 human GSE11919 sample 3191		0.402995649	0.096170688	0.402995649	2.589924945	1.15514961	0.012905795	1.15514961	3.082369818	2.154518843	2.09E-06	1.81E-06	1.85E-06	0.343339007	2.08E-06	1.81E-06	1.88E-06	0.106452278	0.302615752	335494	0.402995649	0.001103171	154244	0.096170688	4.50E-05	174358	0.402995649	0.000840543	158653	2.589924945	0.040630118	85495	1.15514961	0.007349733	98613	0.012905795	9.53E-07	191881	1.15514961	0.007253163	68294	3.082369818	0.047164216	55481	2.154518843	0.027124663	79220	-0.820319345	-0.949113498	-0.820319345	-0.132597026	-0.557068455	-0.991666214	-0.557068455	0.152866696	-0.254528245
DOWN	tretinoin DB00755 mouse GSE484 sample 2826	Drug_Perturbations_from_GEO_down	perturbations	i: 201-300	Art	Drug_Perturbations_from_GEO_down.tretinoin DB00755 mouse GSE484 sample 2826		0.398523166	0.398523166	5.083992688	5.870526645	1.166253953	0.398523166	0.002986229	0.288415162	2.646752513	2.09E-06	1.81E-06	0.58103196	0.800615239	2.08E-06	1.81E-06	1.88E-06	2.09E-06	0.375237756	335497	0.398523166	0.001078821	154327	0.398523166	0.000772961	136342	5.083992688	0.133773209	42415	5.870526645	0.208750656	41247	1.166253953	0.007491717	98085	0.398523166	0.000908634	145462	0.002986229	4.85E-08	187154	0.288415162	0.000412933	160645	2.646752513	0.040934588	69468	-0.893333873	-0.893333873	-0.107658546	0.120647253	-0.732927426	-0.893333873	-0.998674121	-0.919480775	-0.47277543
DOWN	Argyrin A 24978550 human GSE8565 sample 3052	Drug_Perturbations_from_GEO_down	perturbations	j: 301-500	Art	Drug_Perturbations_from_GEO_down.Argyrin A 24978550 human GSE8565 sample 3052		0.393875197	1.460591167	0.393875197	4.278569242	0.224743129	0.164682554	0.005048162	0.014683707	24.15029595	2.09E-06	1.81E-06	1.85E-06	0.615601046	2.08E-06	1.81E-06	1.88E-06	2.09E-06	3.317258824	335498	0.393875197	0.001053803	154493	1.460591167	0.010382636	78787	0.393875197	0.000802928	158908	4.278569242	0.110884502	57948	0.224743129	0.000278207	159157	0.164682554	0.000155159	167346	0.005048162	1.39E-07	185073	0.014683707	1.07E-06	195723	24.15029595	3.408071307	858	-0.966554506	-0.895451313	-0.966554506	-0.742955698	-0.979688396	-0.98462689	-0.999367056	-0.998301755	2.890379957
DOWN	ascorbic acid 54670067 human GSE11919 sample 3190	Drug_Perturbations_from_GEO_down	perturbations	i: 201-300	Art	Drug_Perturbations_from_GEO_down.ascorbic acid 54670067 human GSE11919 sample 3190		0.3867546	0.055910783	1.138341632	3.095709064	1.138341632	0.08815194	2.150215336	3.095709064	0.055910783	2.09E-06	1.81E-06	0.001276915	0.433453227	2.08E-06	1.81E-06	1.88E-06	0.106452278	1.96E-06	335503	0.3867546	0.001016046	154747	0.055910783	1.52E-05	182533	1.138341632	0.006706633	117869	3.095709064	0.058048901	76344	1.138341632	0.007137405	99079	0.08815194	4.45E-05	176350	2.150215336	0.025131296	44246	3.095709064	0.047573314	55413	0.055910783	1.83E-05	188254	-0.826571852	-0.968550416	-0.563236714	0	-0.563236714	-0.952776301	-0.257864562	0	-0.968550416
DOWN	lipopolysaccharide (LPS) 11970143 mouse GSE23639 sample 3443	Drug_Perturbations_from_GEO_down	perturbations	j: 301-500	Art	Drug_Perturbations_from_GEO_down.lipopolysaccharide (LPS) 11970143 mouse GSE23639 sample 3443		0.38604686	1.044566852	1.897671839	14.86451471	1.044566852	6.295541938	0.005351132	0.002818106	16.29625614	2.09E-06	1.81E-06	0.102708828	1.665742474	2.08E-06	0.297943508	1.88E-06	2.09E-06	2.321937842	335504	0.38604686	0.001012331	154765	1.044566852	0.005310345	93778	1.897671839	0.018638096	94964	14.86451471	1.338366915	8461	1.044566852	0.006009905	102900	6.295541938	0.226750525	34104	0.005351132	1.56E-07	184804	0.002818106	3.94E-08	199304	16.29625614	1.551813203	5525	-0.954411037	-0.892024338	-0.821026075	-0.067458874	-0.892024338	-0.522626267	-0.999045534	-0.999471449	0.072338766
DOWN	Bisphenol A 6623 human GSE17624 sample 2663	Drug_Perturbations_from_GEO_down	perturbations	i: 201-300	Art	Drug_Perturbations_from_GEO_down.Bisphenol A 6623 human GSE17624 sample 2663		0.381949701	1.149372777	0.273737949	1.149372777	0.017797916	0.052244924	0.001050813	1.149372777	4.418227857	2.09E-06	1.81E-06	1.85E-06	0.109959735	2.08E-06	1.81E-06	1.88E-06	2.09E-06	0.682058438	335507	0.381949701	0.000990957	155129	1.149372777	0.006429425	89648	0.273737949	0.000387819	168828	1.149372777	0.008001945	124295	0.017797916	1.74E-06	191906	0.052244924	1.56E-05	182475	0.001050813	6.00E-09	190193	1.149372777	0.006557902	106171	4.418227857	0.114066989	44908	-0.870537246	-0.668490397	-0.903065527	-0.668490397	-0.991481126	-0.977575433	-0.99935158	-0.668490397	2.016503871
DOWN	vemurafenib DB08881 human GSE37441 sample 2559	Drug_Perturbations_from_GEO_down	perturbations	j: 301-500	Art	Drug_Perturbations_from_GEO_down.vemurafenib DB08881 human GSE37441 sample 2559		0.382026	1.302624078	7.316602767	2.304915179	2.304915179	0.505473851	0.282668767	6.471048702	1.926293872	2.09E-06	1.81E-06	0.827068924	0.301644219	2.08E-06	1.81E-06	1.88E-06	0.542250683	0.268635841	335505	0.382026	0.000991353	155117	1.302624078	0.008258259	84688	7.316602767	0.27706283	25920	2.304915179	0.032179821	91795	2.304915179	0.029262067	64936	0.505473851	0.001461771	138344	0.282668767	0.000434317	124500	6.471048702	0.207870311	24407	1.926293872	0.021682475	86623	-0.915584422	-0.756985356	0.10207367	-0.607807668	-0.607807668	-0.89222076	-0.935204043	-0.092619643	-0.662255234
DOWN	Cadmium Chloride 24947 rat GSE9480 sample 3414	Drug_Perturbations_from_GEO_down	perturbations	j: 301-500	Art	Drug_Perturbations_from_GEO_down.Cadmium Chloride 24947 rat GSE9480 sample 3414		0.377836403	0.094345384	2.78699036	0.502680407	2.346594053	0.19932994	0.061874591	0.277809404	8.489839399	2.09E-06	1.81E-06	0.232331378	1.81E-06	2.08E-06	1.81E-06	1.88E-06	2.09E-06	1.329511378	335509	0.377836403	0.000969728	155585	0.094345384	4.33E-05	174663	2.78699036	0.040200388	73819	0.502680407	0.001530586	154502	2.346594053	0.030329904	64202	0.19932994	0.000227314	162410	0.061874591	2.08E-05	161380	0.277809404	0.000383122	161469	8.489839399	0.42117512	19445	-0.92520191	-0.978102019	-0.590899749	-0.90408471	-0.645017076	-0.957380599	-0.985004765	-0.942878187	1.444388626
DOWN	quercetin DB04216 mouse GSE4262 sample 3429	Drug_Perturbations_from_GEO_down	perturbations	j: 301-500	Art	Drug_Perturbations_from_GEO_down.quercetin DB04216 mouse GSE4262 sample 3429		0.376944273	0.627572793	10.91325176	0.073434997	3.836222629	2.869420964	0.284316585	1.753430939	1.205027589	2.09E-06	1.81E-06	1.287095283	1.81E-06	0.053651256	1.81E-06	1.88E-06	2.09E-06	0.145877919	335511	0.376944273	0.000965154	155629	0.627572793	0.001916808	117493	10.91325176	0.616407139	14287	0.073434997	3.27E-05	189422	3.836222629	0.081059274	41796	2.869420964	0.047105389	69005	0.284316585	0.000439395	123904	1.753430939	0.015262317	86196	1.205027589	0.008485115	106744	-0.94034402	-0.906712592	1.309397502	-0.986200339	-0.566986628	-0.659244113	-0.953515911	-0.77446241	-0.836076508
DOWN	troglitazone DB00197 rat GSE21329 sample 2834	Drug_Perturbations_from_GEO_down	perturbations	j: 301-500	Art	Drug_Perturbations_from_GEO_down.troglitazone DB00197 rat GSE21329 sample 2834		0.37773549	0.288578466	0.054740539	3.565835542	0.615805137	0.080116002	0.080116002	1.155504431	4.071668641	2.09E-06	1.81E-06	1.85E-06	0.52998594	2.08E-06	1.81E-06	1.88E-06	2.09E-06	0.660110984	335510	0.37773549	0.00096921	155586	0.288578466	0.000405301	148135	0.054740539	1.55E-05	191189	3.565835542	0.077018728	68088	0.615805137	0.002088727	126013	0.080116002	3.67E-05	178468	0.080116002	3.49E-05	156574	1.155504431	0.006628059	106015	4.071668641	0.096874308	48641	-0.869922139	-0.897600275	-0.977168603	-0.103661644	-0.799876764	-0.967703311	-0.967703311	-0.654168833	0.115650126
DOWN	Androstanolone 10635 human GSE7868 sample 3411	Drug_Perturbations_from_GEO_down	perturbations	i: 201-300	Art	Drug_Perturbations_from_GEO_down.Androstanolone 10635 human GSE7868 sample 3411		0.365236363	0.075823655	0.007940634	7.981249324	0.046508259	0.046508259	0.007940634	0.027217104	1.431743141	2.09E-06	1.81E-06	1.85E-06	1.029455002	2.08E-06	1.81E-06	1.88E-06	2.09E-06	0.178015642	335513	0.365236363	0.00090613	156553	0.075823655	2.80E-05	178721	0.007940634	3.26E-07	199122	7.981249324	0.385847311	27674	0.046508259	1.19E-05	185164	0.046508259	1.24E-05	183524	0.007940634	3.43E-07	182988	0.027217104	3.68E-06	193458	1.431743141	0.011978267	99261	-0.921300445	-0.980185144	-0.997389262	2.982633352	-0.987179523	-0.987179523	-0.997389262	-0.992066153	-0.748909851
DOWN	HYPOCHLOROUS ACID 24341 human GSE11630 sample 3202	Drug_Perturbations_from_GEO_down	perturbations	i: 201-300	Art	Drug_Perturbations_from_GEO_down.HYPOCHLOROUS ACID 24341 human GSE11630 sample 3202		0.364128337	0.183441851	5.57447279	4.82000692	0.081603076	0.493464389	0.364128337	0.051492181	0.653991341	2.09E-06	1.81E-06	0.609053691	0.672310715	2.08E-06	1.81E-06	1.88E-06	2.09E-06	0.02966345	335514	0.364128337	0.00090064	156587	0.183441851	0.000163775	160234	5.57447279	0.160829944	37618	4.82000692	0.140724283	51917	0.081603076	3.67E-05	179799	0.493464389	0.001393137	139348	0.364128337	0.000720709	114712	0.051492181	1.32E-05	188747	0.653991341	0.002499239	133182	-0.897425824	-0.943701431	0.122468348	-0.109106282	-0.972541052	-0.86654352	-0.897425824	-0.981807284	-0.829978457
DOWN	deltamethrin 40585 rat GSE7955 sample 3419	Drug_Perturbations_from_GEO_down	perturbations	j: 301-500	Art	Drug_Perturbations_from_GEO_down.deltamethrin 40585 rat GSE7955 sample 3419		0.362757335	0.486192969	0.129818774	0.486192969	3.295190787	3.857066678	0.187952186	1.300784249	0.187952186	2.09E-06	1.81E-06	1.85E-06	1.81E-06	2.08E-06	1.81E-06	1.88E-06	2.09E-06	1.96E-06	335516	0.362757335	0.000893871	156871	0.486192969	0.00115045	128520	0.129818774	8.72E-05	181669	0.486192969	0.001431829	155449	3.295190787	0.059807581	47606	3.857066678	0.085113089	55312	0.187952186	0.00019202	135830	1.300784249	0.008399505	101036	0.187952186	0.000206423	169913	-0.864148735	-0.824717038	-0.945102102	-0.824717038	-0.120024974	0.136395887	-0.923774778	-0.593042599	-0.923774778
DOWN	bleomycin DB00290 mouse GSE485 sample 2684	Drug_Perturbations_from_GEO_down	perturbations	i: 201-300	Art	Drug_Perturbations_from_GEO_down.bleomycin DB00290 mouse GSE485 sample 2684		0.354126967	0.493888751	3.375595473	1.852019848	1.852019848	0.246421247	0.005772576	0.670800764	7.519525893	2.09E-06	1.81E-06	0.297725182	0.221708137	2.08E-06	1.81E-06	1.88E-06	2.09E-06	1.124676979	335519	0.354126967	0.000851844	157158	0.493888751	0.001187158	128264	3.375595473	0.058973935	62880	1.852019848	0.020776146	103863	1.852019848	0.018892367	77096	0.246421247	0.000347407	158861	0.005772576	1.81E-07	184461	0.670800764	0.002233728	130842	7.519525893	0.330403529	23329	-0.918572559	-0.891712369	-0.467144003	-0.672371072	-0.672371072	-0.940466	-0.997882903	-0.859515932	0.876679638
DOWN	methylprednisolone 6741 rat GSE490 sample 3673	Drug_Perturbations_from_GEO_down	perturbations	j: 301-500	Art	Drug_Perturbations_from_GEO_down.methylprednisolone 6741 rat GSE490 sample 3673		0.356840562	0.261491722	6.45479444	1.878701813	2.684015132	0.021821399	6.42E-05	4.293121439	1.2590199	2.09E-06	1.81E-06	0.738975871	0.232393243	2.08E-06	1.81E-06	1.88E-06	0.264045572	0.15589598	335518	0.356840562	0.000864949	157071	0.261491722	0.000332787	151369	6.45479444	0.215637429	31364	1.878701813	0.021379101	103347	2.684015132	0.039679394	58051	0.021821399	2.72E-06	189481	6.42E-05	2.24E-11	193691	4.293121439	0.091493339	39670	1.2590199	0.009262516	105382	-0.911823241	-0.932888661	0.38583478	-0.634097739	-0.508109593	-0.992769117	-0.999966376	-0.278413261	-0.738656025
DOWN	PLX4032 DB05238 human GSE54711 sample 2556	Drug_Perturbations_from_GEO_down	perturbations	j: 301-500	Art	Drug_Perturbations_from_GEO_down.PLX4032 DB05238 human GSE54711 sample 2556		0.35231753	3.234909423	0.256426478	1.017756619	0.18187908	0.472952283	1.908550878	0.011362287	2.738998584	2.09E-06	0.047045318	1.85E-06	0.090393016	2.08E-06	1.81E-06	1.88E-06	2.09E-06	0.40039027	335522	0.35231753	0.000843162	157251	3.234909423	0.050930102	41032	0.256426478	0.000340318	170394	1.017756619	0.006274247	128724	0.18187908	0.000182205	163893	0.472952283	0.001279725	140422	1.908550878	0.019799693	50217	0.011362287	6.41E-07	196717	2.738998584	0.043837661	68515	-0.847288052	0.145907748	-0.884409079	-0.61868653	-0.914628195	-0.802646362	-0.352701051	-0.992974335	-0.127329402
DOWN	Telapristone Acetate 9806190 human GSE67561 sample 3695	Drug_Perturbations_from_GEO_down	perturbations	j: 301-500	Art	Drug_Perturbations_from_GEO_down.Telapristone Acetate 9806190 human GSE67561 sample 3695		0.35231753	2.297945904	1.567577984	0.083720761	1.017756619	0.621773317	0.256426478	0.472952283	3.788848978	2.09E-06	1.81E-06	0.049434951	1.81E-06	2.08E-06	1.81E-06	1.88E-06	2.09E-06	0.583575161	335521	0.35231753	0.000843162	157250	2.297945904	0.025699809	56392	1.567577984	0.012717965	103155	0.083720761	4.25E-05	188560	1.017756619	0.005705359	103793	0.621773317	0.002211802	130747	0.256426478	0.000357418	127588	0.472952283	0.001110396	144547	3.788848978	0.083883849	52830	-0.865702211	-0.335936258	-0.517071784	-0.962371126	-0.664665688	-0.78010164	-0.898347147	-0.82644346	0.505879536
DOWN	dexamethasone DB01234 mouse GSE7683 sample 2712	Drug_Perturbations_from_GEO_down	perturbations	j: 301-500	Art	Drug_Perturbations_from_GEO_down.dexamethasone DB01234 mouse GSE7683 sample 2712		0.351134645	4.744526068	1.813809704	4.119857927	0.18586838	0.004038188	0.022727299	0.466685463	9.868635568	2.09E-06	0.093973129	0.088861632	0.574460608	2.08E-06	1.81E-06	1.88E-06	2.09E-06	1.502567632	335524	0.351134645	0.000837509	157442	4.744526068	0.10955595	28036	1.813809704	0.017027181	96766	4.119857927	0.102810673	60421	0.18586838	0.000190286	163326	0.004038188	9.33E-08	195406	0.022727299	2.81E-06	174526	0.466685463	0.001081164	144691	9.868635568	0.569086104	15706	-0.938081655	-0.440142158	-0.74614959	-0.500537094	-0.96469136	-0.99890777	-0.994682088	-0.920587065	0.786167711
DOWN	PLX4720 CID 24180719 human GSE50791 sample 2505	Drug_Perturbations_from_GEO_down	perturbations	j: 301-500	Art	Drug_Perturbations_from_GEO_down.PLX4720 CID 24180719 human GSE50791 sample 2505		0.347599293	2.342088577	0.804543786	3.884908603	1.285277016	0.05069737	0.005366781	0.120595219	18.38719762	2.09E-06	1.81E-06	1.85E-06	0.553810827	2.08E-06	1.81E-06	1.88E-06	2.09E-06	2.422514563	335526	0.347599293	0.00082073	157737	2.342088577	0.02669666	55843	0.804543786	0.003350107	133324	3.884908603	0.091418762	63308	1.285277016	0.009098894	94077	0.05069737	1.47E-05	182938	0.005366781	1.57E-07	184772	0.120595219	7.22E-05	178539	18.38719762	1.975581024	3097	-0.960980878	-0.802403474	-0.919460105	-0.701384217	-0.880164206	-0.992925127	-0.999078275	-0.984645812	2.348784821
DOWN	alpha-Tocopherol 14985 mouse GSE8146 sample 3478	Drug_Perturbations_from_GEO_down	perturbations	j: 301-500	Art	Drug_Perturbations_from_GEO_down.alpha-Tocopherol 14985 mouse GSE8146 sample 3478		0.3514801	0.270509649	3.63865074	6.519984044	1.049707083	0.566300968	0.000521339	2.410374842	11.60755038	2.09E-06	1.81E-06	0.389656171	0.906353892	2.08E-06	1.81E-06	1.88E-06	0.032503719	1.834888511	335523	0.3514801	0.000839158	157437	0.270509649	0.000356136	150500	3.63865074	0.068523582	59309	6.519984044	0.257493807	36292	1.049707083	0.006069199	102683	0.566300968	0.001834749	134357	0.000521339	1.48E-09	191583	2.410374842	0.028841132	67725	11.60755038	0.787308451	12089	-0.948184706	-0.958997698	-0.609031487	-0.369003219	-0.864204404	-0.92089163	-0.99987313	-0.72314657	0.584794138
DOWN	fluticasone 5311101 human GSE15823 sample 3090	Drug_Perturbations_from_GEO_down	perturbations	i: 201-300	Art	Drug_Perturbations_from_GEO_down.fluticasone 5311101 human GSE15823 sample 3090		0.342593147	0.037594454	0.651365132	4.674965637	0.237879766	0.021004854	0.005455795	0.103099232	0.865561434	2.09E-06	1.81E-06	1.85E-06	0.630856769	2.08E-06	1.81E-06	1.88E-06	2.09E-06	0.071645101	335529	0.342593147	0.000797259	158992	0.037594454	6.88E-06	186420	0.651365132	0.002195879	142390	4.674965637	0.132382497	53464	0.237879766	0.000311681	158259	0.021004854	2.52E-06	189642	0.005455795	1.62E-07	184705	0.103099232	5.28E-05	180329	0.865561434	0.004377837	121403	-0.885418855	-0.983532173	-0.80157428	2.964144902	-0.916409174	-0.990210167	-0.997090047	-0.959751784	-0.747738787
DOWN	Lipopolysaccharide 11970143 human GSE3140 sample 3595	Drug_Perturbations_from_GEO_down	perturbations	i: 201-300	Art	Drug_Perturbations_from_GEO_down.Lipopolysaccharide 11970143 human GSE3140 sample 3595		0.34285313	0.472187916	15.67300678	2.548453838	5.031393579	3.064056414	1.702713869	5.840980121	1.076201801	2.09E-06	1.81E-06	1.650032027	0.330738821	0.17923629	1.81E-06	1.88E-06	0.46735078	0.11687362	335528	0.34285313	0.00079847	158755	0.472187916	0.001085126	129640	15.67300678	1.271346568	7149	2.548453838	0.039339358	85968	5.031393579	0.139434964	31045	3.064056414	0.053712525	66181	1.702713869	0.015759205	53297	5.840980121	0.169361459	27896	1.076201801	0.006767857	111195	-0.955450012	-0.941278068	1.130504482	-0.758417097	-0.582731444	-0.719431076	-0.826530488	-0.530627601	-0.881682809
DOWN	imatinib DB00619 human GSE23743 sample 2763	Drug_Perturbations_from_GEO_down	perturbations	j: 301-500	Art	Drug_Perturbations_from_GEO_down.imatinib DB00619 human GSE23743 sample 2763		0.340297817	2.824465643	0.448884582	0.340297817	0.448884582	0.002517403	0.000612285	0.448884582	11.13078868	2.09E-06	0.008987461	1.85E-06	1.81E-06	2.08E-06	1.81E-06	1.88E-06	2.09E-06	1.687126673	335530	0.340297817	0.000786612	159012	2.824465643	0.038826021	47684	0.448884582	0.001042866	154409	0.340297817	0.000701442	165317	0.448884582	0.001109851	137710	0.002517403	3.63E-08	196478	0.000612285	2.04E-09	191076	0.448884582	0.001000259	145704	11.13078868	0.723961771	13008	-0.945828119	-0.667575694	-0.930899053	-0.945828119	-0.930899053	-0.999374418	-0.999831433	-0.930899053	2.008203614
DOWN	dasatinib DB01254 human GSE59357 sample 3306	Drug_Perturbations_from_GEO_down	perturbations	j: 301-500	Art	Drug_Perturbations_from_GEO_down.dasatinib DB01254 human GSE59357 sample 3306		0.337357663	0.243328532	1.5546686	1.256017777	3.249316975	0.17081108	0.076651743	5.906132982	0.456461964	2.09E-06	1.81E-06	0.047612353	0.130873842	2.08E-06	1.81E-06	1.88E-06	0.487059318	1.96E-06	335533	0.337357663	0.000773078	160514	0.243328532	0.000288162	153506	1.5546686	0.012509356	103678	1.256017777	0.009555761	121125	3.249316975	0.058153956	47920	0.17081108	0.000166922	166651	0.076651743	3.19E-05	157356	5.906132982	0.173160796	26695	0.456461964	0.001217511	146049	-0.908989201	-0.931637733	-0.663307731	-0.71853856	-0.381172818	-0.949956137	-0.975467407	0.615960044	-0.881604752
DOWN	imatinib DB00619 human GSE28698 sample 2524	Drug_Perturbations_from_GEO_down	perturbations	j: 301-500	Art	Drug_Perturbations_from_GEO_down.imatinib DB00619 human GSE28698 sample 2524		0.339082503	2.28764298	4.129668895	1.109066027	0.254263685	0.13397373	0.027010773	0.18670088	8.449415861	2.09E-06	1.81E-06	0.446899102	0.106384948	2.08E-06	1.81E-06	1.88E-06	2.09E-06	1.356045575	335531	0.339082503	0.000781004	159056	2.28764298	0.025469874	56573	4.129668895	0.088265254	52702	1.109066027	0.007450553	125081	0.254263685	0.000356093	156704	0.13397373	0.000102688	170136	0.027010773	3.97E-06	173127	0.18670088	0.000173036	169998	8.449415861	0.4171739	19519	-0.933707406	-0.655414224	-0.437958757	-0.813593287	-0.948648385	-0.97104998	-0.993236465	-0.961014933	0.779228861
DOWN	HYPOCHLOROUS ACID 24341 mouse GSE15457 sample 3381	Drug_Perturbations_from_GEO_down	perturbations	i: 201-300	Art	Drug_Perturbations_from_GEO_down.HYPOCHLOROUS ACID 24341 mouse GSE15457 sample 3381		0.331394078	2.67630223	0.463999041	6.269948388	0.632430144	4.583211762	1.403091419	0.463999041	1.096954498	2.09E-06	1.81E-06	1.85E-06	0.830294583	2.08E-06	1.81E-06	1.88E-06	2.09E-06	0.121097683	335538	0.331394078	0.000745988	160646	2.67630223	0.034859456	49819	0.463999041	0.001114278	153741	6.269948388	0.238123169	37596	0.632430144	0.002203029	124916	4.583211762	0.120177151	48225	1.403091419	0.010700964	60679	0.463999041	0.001068753	144922	1.096954498	0.007031387	110579	-0.911600408	-0.491291872	-0.881974021	0.278614462	-0.846335294	-0.217903418	-0.700175936	-0.881974021	-0.75567951
DOWN	atorvastatin DB01076 human GSE2450 sample 2484	Drug_Perturbations_from_GEO_down	perturbations	i: 201-300	Art	Drug_Perturbations_from_GEO_down.atorvastatin DB01076 human GSE2450 sample 2484		0.331394078	0.153715995	1.765101652	3.869207708	0.010488743	0.005155511	0.010488743	0.099012996	1.403091419	2.09E-06	1.81E-06	0.077549484	0.541901432	2.08E-06	1.81E-06	1.88E-06	2.09E-06	0.172395763	335537	0.331394078	0.000745988	160645	0.153715995	0.000114998	165207	1.765101652	0.016124964	98088	3.869207708	0.090681315	63445	0.010488743	6.06E-07	193905	0.005155511	1.52E-07	194917	0.010488743	5.98E-07	181121	0.099012996	4.87E-05	181430	1.403091419	0.011503651	99976	-0.870722923	-0.933671221	-0.470121715	0.887225857	-0.993912988	-0.996793166	-0.993912988	-0.954918264	-0.561532154
DOWN	zinc sulfate NA rat GSE11091 sample 2840	Drug_Perturbations_from_GEO_down	perturbations	j: 301-500	Art	Drug_Perturbations_from_GEO_down.zinc sulfate NA rat GSE11091 sample 2840		0.337911529	0.260436734	1.43670019	1.983656524	0.076272886	0.674895024	1.983656524	0.260436734	4.99982415	2.09E-06	1.81E-06	0.032373859	0.262483112	2.08E-06	1.81E-06	1.88E-06	2.09E-06	0.83100416	335532	0.337911529	0.000775619	160494	0.260436734	0.000330107	151429	1.43670019	0.01068296	107554	1.983656524	0.023834534	100572	0.076272886	3.20E-05	180479	0.674895024	0.002605881	127201	1.983656524	0.021388677	48717	0.260436734	0.000336703	163169	4.99982415	0.1460741	39803	-0.901950216	-0.922352744	-0.650230708	-0.538862179	-0.974496005	-0.818884477	-0.538862179	-0.922352744	1.168549087
DOWN	HYPOCHLOROUS ACID 24341 mouse GSE15457 sample 3384	Drug_Perturbations_from_GEO_down	perturbations	j: 301-500	Art	Drug_Perturbations_from_GEO_down.HYPOCHLOROUS ACID 24341 mouse GSE15457 sample 3384		0.332221625	4.254025318	0.332221625	12.84635597	0.240951999	22.52158117	2.208062743	0.116862036	0.763149076	2.09E-06	0.093973129	1.85E-06	1.472962095	2.08E-06	2.439535071	1.88E-06	2.09E-06	0.052405667	335536	0.332221625	0.000749718	160609	4.254025318	0.088074551	31266	0.332221625	0.000571235	164925	12.84635597	0.999616983	13148	0.240951999	0.000319784	158043	22.52158117	2.901882433	2258	2.208062743	0.026501703	43064	0.116862036	6.78E-05	179007	0.763149076	0.003403161	125925	-0.968036376	-0.724610975	-0.968036376	-0.343995287	-0.975891514	0.524379293	-0.838911646	-0.987305259	-0.934273815
DOWN	alitretinoin DB00523 rat GSE3952 sample 2674	Drug_Perturbations_from_GEO_down	perturbations	j: 301-500	Art	Drug_Perturbations_from_GEO_down.alitretinoin DB00523 rat GSE3952 sample 2674		0.332705603	0.689370751	1.045428908	1.26536078	1.516016415	0.067832164	0.004071197	1.799448481	13.51243132	2.09E-06	1.81E-06	0.001276915	0.134824946	2.08E-06	1.81E-06	1.88E-06	2.09E-06	2.022096131	335534	0.332705603	0.000751904	160594	0.689370751	0.002312895	113299	1.045428908	0.005656507	122410	1.26536078	0.009698453	120838	1.516016415	0.012659102	85685	0.067832164	2.63E-05	180405	0.004071197	9.01E-08	185971	1.799448481	0.016073926	85049	13.51243132	1.0669173	9508	-0.955584327	-0.915541184	-0.878680817	-0.856971113	-0.833002992	-0.989401236	-0.999207363	-0.80673612	4.174272618
DOWN	mycophenolic acid DB01024 human GSE14630 sample 3302	Drug_Perturbations_from_GEO_down	perturbations	i: 201-300	Art	Drug_Perturbations_from_GEO_down.mycophenolic acid DB01024 human GSE14630 sample 3302		0.326463856	0.100403563	0.454073366	6.858673352	6.31E-05	0.326463856	0.062788911	0.062788911	0.454073366	2.09E-06	1.81E-06	1.85E-06	0.901058012	2.08E-06	1.81E-06	1.88E-06	2.09E-06	1.96E-06	335540	0.326463856	0.000723957	160915	0.100403563	4.91E-05	174040	0.454073366	0.001067115	154183	6.858673352	0.284940355	33560	6.31E-05	2.19E-11	198016	0.326463856	0.000609751	152265	0.062788911	2.14E-05	161249	0.062788911	1.96E-05	187070	0.454073366	0.001204802	146082	-0.919268891	-0.971216607	-0.892719092	8.321323022	-0.999963841	-0.919268891	-0.981010446	-0.981010446	-0.892719092
DOWN	calcitriol 5280453 human GSE52819 sample 3129	Drug_Perturbations_from_GEO_down	perturbations	i: 201-300	Art	Drug_Perturbations_from_GEO_down.calcitriol 5280453 human GSE52819 sample 3129		0.32521156	1.800172868	2.239691169	1.108520861	0.056616096	1.424875832	1.800172868	3.332256457	0.845774579	2.09E-06	1.81E-06	0.135468969	0.101094608	2.08E-06	1.81E-06	1.88E-06	0.119770705	0.066509605	335541	0.32521156	0.000718413	161027	1.800172868	0.015771708	69084	2.239691169	0.025961847	84407	1.108520861	0.00744323	125132	0.056616096	1.77E-05	183351	1.424875832	0.011615452	99309	1.800172868	0.017614868	51804	3.332256457	0.055121365	50952	0.845774579	0.004179969	122221	-0.855829269	-0.392280091	-0.273828304	-0.592727779	-0.968690742	-0.498525479	-0.392280091	0.377084794	-0.675138727
DOWN	pioglitazone 4829 mouse GSE1458 sample 2587	Drug_Perturbations_from_GEO_down	perturbations	i: 201-300	Art	Drug_Perturbations_from_GEO_down.pioglitazone 4829 mouse GSE1458 sample 2587		0.327148086	1.0147725	3.413606717	1.28401212	8.198587661	1.967438846	0.448798523	0.232210786	2.389490791	2.09E-06	1.81E-06	0.311104928	0.134028125	0.5427178	1.81E-06	1.88E-06	2.09E-06	0.33439713	335539	0.327148086	0.000726994	160861	1.0147725	0.00501173	94885	3.413606717	0.060309577	62521	1.28401212	0.009986469	120340	8.198587661	0.370231354	15109	1.967438846	0.022145452	86959	0.448798523	0.001094848	106703	0.232210786	0.000267675	165387	2.389490791	0.033363721	74514	-0.930619744	-0.816813249	-0.500402063	-0.776703325	1.001609544	-0.681508781	-0.908755185	-0.948554804	-0.626282335
DOWN	simvastatin 54454 mouse GSE1871 sample 3618	Drug_Perturbations_from_GEO_down	perturbations	h: 101-200	Art	Drug_Perturbations_from_GEO_down.simvastatin 54454 mouse GSE1871 sample 3618		0.320316854	0.001844444	0.471122537	1.622610761	3.274288689	0.000651616	5.93E-07	2.085581439	0.010640394	2.09E-06	1.81E-06	1.85E-06	0.186770616	2.08E-06	1.81E-06	1.88E-06	2.09E-06	1.96E-06	335545	0.320316854	0.00069695	161623	0.001844444	1.66E-08	198357	0.471122537	0.001148754	153454	1.622610761	0.01594786	108885	3.274288689	0.059051243	47809	0.000651616	2.43E-09	197679	5.93E-07	1.91E-15	195552	2.085581439	0.021592227	75580	0.010640394	6.62E-07	196810	-0.851454619	-0.998384722	-0.7942835	-0.429067053	0.43093001	-0.999362211	-0.999998198	-0.3011538	-0.992325895
DOWN	vemurafenib DB08881 human GSE37441 sample 2561	Drug_Perturbations_from_GEO_down	perturbations	j: 301-500	Art	Drug_Perturbations_from_GEO_down.vemurafenib DB08881 human GSE37441 sample 2561		0.32243599	6.687055256	0.019974172	0.032849265	1.141915929	15.63708229	0.724326983	0.032849265	0.724326983	2.09E-06	0.279171364	1.85E-06	1.81E-06	2.08E-06	1.774508201	1.88E-06	2.09E-06	0.043852074	335542	0.32243599	0.000706203	161593	6.687055256	0.21763068	18290	0.019974172	2.06E-06	196738	0.032849265	6.54E-06	194404	1.141915929	0.007182297	99027	15.63708229	1.398922004	8656	0.724326983	0.002851808	86204	0.032849265	5.36E-06	192126	0.724326983	0.003065724	127615	-0.959735802	-0.482920608	-0.996691016	-0.994795492	-0.879568652	0.933938994	-0.918482646	-0.994795492	-0.918482646
DOWN	4-Hydroxynonenal 5283344 human GSE2397 sample 3078	Drug_Perturbations_from_GEO_down	perturbations	j: 301-500	Art	Drug_Perturbations_from_GEO_down.4-Hydroxynonenal 5283344 human GSE2397 sample 3078		0.322039215	3.687043277	1.953758554	11.97443324	1.347598222	0.706175291	0.001142561	0.322039215	5.52095801	2.09E-06	0.047045318	0.108858089	1.472962095	2.08E-06	1.81E-06	1.88E-06	2.09E-06	0.893289755	335543	0.322039215	0.000704466	161601	3.687043277	0.066161717	36966	1.953758554	0.019756095	93752	11.97443324	0.868527664	14695	1.347598222	0.010002671	91895	0.706175291	0.002853035	126382	0.001142561	7.10E-09	190005	0.322039215	0.000514826	158342	5.52095801	0.178111781	35364	-0.951296128	-0.608943111	-0.769114153	0.84248026	-0.831326413	-0.90317454	-0.999716464	-0.951296128	-0.457253344
DOWN	etanercept DB00005 human GSE11903 sample 2607	Drug_Perturbations_from_GEO_down	perturbations	i: 201-300	Art	Drug_Perturbations_from_GEO_down.etanercept DB00005 human GSE11903 sample 2607		0.315968737	1.316021143	0.010869377	0.315968737	0.315968737	4.266826273	0.793226721	0.148485546	0.020299469	2.09E-06	1.81E-06	1.85E-06	1.81E-06	2.08E-06	1.81E-06	1.88E-06	2.09E-06	1.96E-06	335546	0.315968737	0.000678157	161921	1.316021143	0.008429	84140	0.010869377	6.11E-07	198561	0.315968737	0.000604731	168037	0.315968737	0.0005499	151416	4.266826273	0.104157843	51075	0.793226721	0.003420154	82970	0.148485546	0.000109449	174844	0.020299469	2.41E-06	194623	-0.886069418	-0.616620643	-0.994281801	-0.886069418	-0.886069418	1.608382487	-0.749389813	-0.941035383	-0.989960874
DOWN	Bisphenol A 6623 mouse GSE4650 sample 3574	Drug_Perturbations_from_GEO_down	perturbations	j: 301-500	Art	Drug_Perturbations_from_GEO_down.Bisphenol A 6623 mouse GSE4650 sample 3574		0.320597323	3.306771201	1.029907732	6.204565066	0.001881342	0.091321115	8.97E-06	0.001881342	19.08558465	2.09E-06	0.047045318	0.001276915	0.880750142	2.08E-06	1.81E-06	1.88E-06	2.09E-06	2.580235126	335544	0.320597323	0.000698171	161610	3.306771201	0.053218005	40188	1.029907732	0.005489793	122775	6.204565066	0.233182744	38261	0.001881342	1.95E-08	196836	0.091321115	4.77E-05	175827	8.97E-06	4.38E-13	194717	0.001881342	1.76E-08	199611	19.08558465	2.1285051	2532	-0.966875982	-0.752284745	-0.907818033	-0.585468206	-0.999700735	-0.989279616	-0.999997972	-0.999700735	1.412360195
DOWN	d-serine 71077 rat GSE10748 sample 3391	Drug_Perturbations_from_GEO_down	perturbations	i: 201-300	Art	Drug_Perturbations_from_GEO_down.d-serine 71077 rat GSE10748 sample 3391		0.293365935	0.293365935	3.121440608	1.31834643	1.31834643	0.028184331	0.293365935	1.31834643	2.56804067	2.09E-06	1.81E-06	0.258787858	0.1356722	2.08E-06	1.81E-06	1.88E-06	2.09E-06	0.356507586	335555	0.293365935	0.000584604	163130	0.293365935	0.000418861	147681	3.121440608	0.050427735	67505	1.31834643	0.010527683	118767	1.31834643	0.009573135	92701	0.028184331	4.54E-06	187949	0.293365935	0.000467811	123132	1.31834643	0.008627843	99885	2.56804067	0.038536082	70525	-0.86124444	-0.86124444	0.170102942	-0.504812889	-0.504812889	-0.982308814	-0.86124444	-0.504812889	-0.145374339
DOWN	motexafin gadolinium DB05428 human GSE2964 sample 3591	Drug_Perturbations_from_GEO_down	perturbations	j: 301-500	Art	Drug_Perturbations_from_GEO_down.motexafin gadolinium DB05428 human GSE2964 sample 3591		0.286296851	0.388731577	0.860645678	5.199148753	0.860645678	0.67258866	0.040770364	0.024861498	2.392754599	2.09E-06	1.81E-06	1.85E-06	0.719988949	2.08E-06	1.81E-06	1.88E-06	2.09E-06	0.339267897	335557	0.286296851	0.000556769	163567	0.388731577	0.000735445	136925	0.860645678	0.003833611	131421	5.199148753	0.16373375	48081	0.860645678	0.004079847	112443	0.67258866	0.002588101	127958	0.040770364	9.04E-06	167125	0.024861498	3.07E-06	193826	2.392754599	0.033454926	73403	-0.913511395	-0.886937493	-0.775189055	0.880585934	-0.775189055	-0.818083126	-0.984817402	-0.990300906	-0.468250835
DOWN	rosiglitazone DB00412 human GSE7035 sample 2810	Drug_Perturbations_from_GEO_down	perturbations	j: 301-500	Art	Drug_Perturbations_from_GEO_down.rosiglitazone DB00412 human GSE7035 sample 2810		0.277809404	3.831488971	0.061874591	2.346594053	1.956708744	0.840017675	0.061874591	0.139200097	2.346594053	2.09E-06	0.047045318	1.85E-06	0.301644219	2.08E-06	1.81E-06	1.88E-06	2.09E-06	0.333380817	335559	0.277809404	0.000524247	164336	3.831488971	0.07144724	35412	0.061874591	1.98E-05	190295	2.346594053	0.033354133	91018	1.956708744	0.021088587	74826	0.840017675	0.004037001	120033	0.061874591	2.08E-05	161379	0.139200097	9.62E-05	176152	2.346594053	0.032176566	75532	-0.89233742	0.494616384	-0.971737142	-0.330931997	-0.424654197	-0.71850025	-0.971737142	-0.941592856	-0.330931997
DOWN	citalopram DB00215 human GSE7036 sample 3292	Drug_Perturbations_from_GEO_down	perturbations	i: 201-300	Art	Drug_Perturbations_from_GEO_down.citalopram DB00215 human GSE7036 sample 3292		0.270608631	0.375291942	1.393804611	3.592104154	0.189799937	9.77E-06	0.032554522	1.111017334	2.105008204	2.09E-06	1.81E-06	0.021128087	0.51578894	2.08E-06	1.81E-06	1.88E-06	2.09E-06	0.295083574	335560	0.270608631	0.000497423	165406	0.375291942	0.000685471	138237	1.393804611	0.010054561	108464	3.592104154	0.078157663	67947	0.189799937	0.000198421	162900	9.77E-06	5.46E-13	198844	0.032554522	5.76E-06	170596	1.111017334	0.006127521	107077	2.105008204	0.025892343	80002	-0.887398349	-0.850281107	-0.541121066	0.546947944	-0.917504281	-0.999989753	-0.982860445	-0.620734272	-0.353565836
DOWN	Y15 23627197 human GSE43452 sample 2553	Drug_Perturbations_from_GEO_down	perturbations	i: 201-300	Art	Drug_Perturbations_from_GEO_down.Y15 23627197 human GSE43452 sample 2553		0.266972132	3.713125481	0.538795612	1.268311686	2.518013617	19.51079443	0.733440769	2.034461761	0.733440769	2.09E-06	0.047045318	1.85E-06	0.129985872	2.08E-06	1.980302956	1.88E-06	2.09E-06	0.043852074	335562	0.266972132	0.000484144	165633	3.713125481	0.067101086	36856	0.538795612	0.001502476	149756	1.268311686	0.009743741	120747	2.518013617	0.034922977	59819	19.51079443	2.177870058	3800	0.733440769	0.002924025	85726	2.034461761	0.020546705	76697	0.733440769	0.003143358	127096	-0.968381264	-0.717610845	-0.942346163	-0.881842222	-0.793054051	2.541212481	-0.925185072	-0.825885006	-0.925185072
DOWN	lung cancer DB00928 human GSE29077 sample 2536	Drug_Perturbations_from_GEO_down	perturbations	j: 301-500	Art	Drug_Perturbations_from_GEO_down.lung cancer DB00928 human GSE29077 sample 2536		0.269542652	3.764865694	2.301220472	4.366795476	1.580414864	1.917357679	0.022794597	1.580414864	6.556258706	2.09E-06	0.047045318	0.15339608	0.610181135	2.08E-06	1.81E-06	1.88E-06	2.09E-06	1.031701896	335561	0.269542652	0.000493511	165428	3.764865694	0.068984143	36547	2.301220472	0.027407901	83512	4.366795476	0.115504639	57096	1.580414864	0.01375743	83602	1.917357679	0.021032376	87964	0.022794597	2.82E-06	174510	1.580414864	0.012398962	90706	6.556258706	0.251174718	28274	-0.931879427	-0.359116243	-0.572071446	-0.277360774	-0.687229362	-0.632310538	-0.992561531	-0.687229362	0.383816382
DOWN	Dmnq (2,3-Dimethoxy-1,4-naphthoquinone) 3136 human GSE6907 sample 3527	Drug_Perturbations_from_GEO_down	perturbations	i: 201-300	Art	Drug_Perturbations_from_GEO_down.Dmnq (2,3-Dimethoxy-1,4-naphthoquinone) 3136 human GSE6907 sample 3527		0.256400322	1.71325976	0.490074089	3.618272754	0.853230986	0.077228902	0.008677572	0.256400322	2.100318258	2.09E-06	1.81E-06	1.85E-06	0.516336207	2.08E-06	1.81E-06	1.88E-06	2.09E-06	0.293209949	335565	0.256400322	0.00044656	166266	1.71325976	0.014285542	70709	0.490074089	0.001243033	152381	3.618272754	0.079300573	67303	0.853230986	0.004009852	112676	0.077228902	3.41E-05	178935	0.008677572	4.09E-07	182567	0.256400322	0.000326347	163587	2.100318258	0.025777095	80034	-0.892674744	-0.457316563	-0.811765502	0.557265077	-0.697643066	-0.962768325	-0.994795682	-0.892674744	-0.357848567
DOWN	estradiol 5757 human GSE4668 sample 3061	Drug_Perturbations_from_GEO_down	perturbations	i: 201-300	Art	Drug_Perturbations_from_GEO_down.estradiol 5757 human GSE4668 sample 3061		0.250488076	0.353888653	0.652748094	21.47100063	0.114045475	2.142990083	0.007531318	0.072796328	2.603204433	2.09E-06	1.81E-06	1.85E-06	2.308500869	2.08E-06	1.81E-06	1.88E-06	2.09E-06	0.368195553	335572	0.250488076	0.000426203	166490	0.353888653	0.000609514	140227	0.652748094	0.002205213	142323	21.47100063	2.792404257	2164	0.114045475	7.16E-05	174200	2.142990083	0.026273769	81084	0.007531318	3.08E-07	183193	0.072796328	2.63E-05	185576	2.603204433	0.039598643	70067	-0.973096811	-0.963680988	-0.938549439	4.131383397	-0.9865134	-0.833764831	-0.998820789	-0.990939838	-0.805120779
DOWN	adenosine triphosphate 5957 human GSE30903 sample 3220	Drug_Perturbations_from_GEO_down	perturbations	j: 301-500	Art	Drug_Perturbations_from_GEO_down.adenosine triphosphate 5957 human GSE30903 sample 3220		0.252781394	0.340297817	1.404150109	2.824465643	0.014735545	0.002517403	0.000279493	0.18360877	3.810264208	2.09E-06	1.81E-06	0.023437058	0.389446335	2.08E-06	1.81E-06	1.88E-06	2.09E-06	0.596659667	335569	0.252781394	0.000434043	166442	0.340297817	0.000563597	142658	1.404150109	0.010204374	108365	2.824465643	0.048322157	81652	0.014735545	1.20E-06	192476	0.002517403	3.63E-08	196477	0.000279493	4.25E-10	192403	0.18360877	0.000167352	170241	3.810264208	0.084834781	52601	-0.902062835	-0.87261993	-0.565052761	-0.218335592	-0.992503947	-0.998529003	-0.999808866	-0.926298561	0.279321394
DOWN	doxorubicin 31703 human GSE13477 sample 2641	Drug_Perturbations_from_GEO_down	perturbations	i: 201-300	Art	Drug_Perturbations_from_GEO_down.doxorubicin 31703 human GSE13477 sample 2641		0.248100923	0.475960284	0.635575857	1.67482821	0.074213356	2.491677928	0.000874522	0.171671423	15.02674271	2.09E-06	1.81E-06	1.85E-06	0.202962165	2.08E-06	1.81E-06	1.88E-06	2.09E-06	2.037759558	335573	0.248100923	0.000418118	166797	0.475960284	0.001102533	129248	0.635575857	0.002090711	142883	1.67482821	0.016990817	107480	0.074213356	3.03E-05	180762	2.491677928	0.03551942	74205	0.000874522	4.16E-09	190523	0.171671423	0.000146298	172823	15.02674271	1.319451585	6559	-0.965603948	-0.939449386	-0.922383092	-0.824272909	-0.988150726	-0.756205256	-0.999788825	-0.975097033	3.101811151
DOWN	3,3',4,4'-Tetrachlorobiphenyl 36187 human GSE6878 sample 3271	Drug_Perturbations_from_GEO_down	perturbations	i: 201-300	Art	Drug_Perturbations_from_GEO_down.3,3',4,4'-Tetrachlorobiphenyl 36187 human GSE6878 sample 3271		0.244320622	2.189029351	1.774053868	2.189029351	1.114744192	2.189029351	0.068309848	1.114744192	3.212351826	2.09E-06	1.81E-06	0.078287416	0.286183989	2.08E-06	1.81E-06	1.88E-06	2.09E-06	0.474579924	335575	0.244320622	0.000405474	167487	2.189029351	0.023321338	57783	1.774053868	0.016288944	97903	2.189029351	0.029025312	93453	1.114744192	0.00684456	99639	2.189029351	0.027414809	79641	0.068309848	2.54E-05	160058	1.114744192	0.006168699	107014	3.212351826	0.06029898	59269	-0.885402957	-0.267348637	-0.383406983	-0.267348637	-0.580785494	-0.267348637	-0.962622331	-0.580785494	0.364905671
DOWN	Lapatinib DB01259 human GSE38376 sample 3252	Drug_Perturbations_from_GEO_down	perturbations	j: 301-500	Art	Drug_Perturbations_from_GEO_down.Lapatinib DB01259 human GSE38376 sample 3252		0.240951999	0.970513966	0.116862036	3.11729773	1.215378231	2.635810075	0.332221625	0.240951999	10.38083023	2.09E-06	1.81E-06	1.85E-06	0.440945958	2.08E-06	1.81E-06	1.88E-06	2.09E-06	1.559473595	335579	0.240951999	0.00039437	167565	0.970513966	0.004584098	98302	0.116862036	7.07E-05	183294	3.11729773	0.058861359	75808	1.215378231	0.008136133	96101	2.635810075	0.039747543	72322	0.332221625	0.000599939	119677	0.240951999	0.000288207	164940	10.38083023	0.629691651	14291	-0.956718952	-0.855089059	-0.977209614	-0.615898731	-0.824593097	-0.665273093	-0.942616921	-0.956718952	1.603480072
DOWN	2,3,7,8-tetrachlorodibenzo-p-dioxin 10852289 rat GSE48100 sample 3112	Drug_Perturbations_from_GEO_down	perturbations	i: 201-300	Art	Drug_Perturbations_from_GEO_down.2,3,7,8-tetrachlorodibenzo-p-dioxin 10852289 rat GSE48100 sample 3112		0.237874988	4.568696742	0.237874988	4.568696742	1.269564259	0.165484311	0.165484311	1.576698767	2.804760582	2.09E-06	0.093973129	1.85E-06	0.630945428	2.08E-06	1.81E-06	1.88E-06	2.09E-06	0.408422637	335583	0.237874988	0.000384361	167800	4.568696742	0.101586257	29100	0.237874988	0.000292858	171847	4.568696742	0.126432401	54488	1.269564259	0.008877782	94748	0.165484311	0.000156674	167293	0.165484311	0.000148855	140574	1.576698767	0.012340722	90746	2.804760582	0.045967972	67020	-0.917282648	0	-0.917282648	0	-0.650579287	-0.939894796	-0.939894796	-0.581052189	-0.325903109
DOWN	resveratrol DB02709 mouse GSE11291 sample 3503	Drug_Perturbations_from_GEO_down	perturbations	j: 301-500	Art	Drug_Perturbations_from_GEO_down.resveratrol DB02709 mouse GSE11291 sample 3503		0.235702303	0.976492542	3.188696568	0.588254555	2.690742544	1.227342554	4.14E-06	0.588254555	0.588254555	2.09E-06	1.81E-06	0.288156913	1.81E-06	2.08E-06	1.81E-06	1.88E-06	2.09E-06	0.019508015	335584	0.235702303	0.000377372	167865	0.976492542	0.00464075	95990	3.188696568	0.052624223	66342	0.588254555	0.002096063	149694	2.690742544	0.039878554	57984	1.227342554	0.008618142	104951	4.14E-06	9.31E-14	195209	0.588254555	0.001717804	136667	0.588254555	0.002022061	137593	-0.890973717	-0.626847964	0.148887828	-0.75817879	-0.129593007	-0.547135832	-0.999994985	-0.75817879	-0.75817879
DOWN	Mercury 23931 human GSE6907 sample 3533	Drug_Perturbations_from_GEO_down	perturbations	j: 301-500	Art	Drug_Perturbations_from_GEO_down.Mercury 23931 human GSE6907 sample 3533		0.233898428	1.651333053	0.551204276	3.246191191	1.108578745	0.080211722	0.020788292	0.317765871	4.340599685	2.09E-06	1.81E-06	1.85E-06	0.467154634	2.08E-06	1.81E-06	1.88E-06	2.09E-06	0.6875236	335585	0.233898428	0.000371618	167903	1.651333053	0.013271489	71884	0.551204276	0.001572478	148956	3.246191191	0.063829569	72315	1.108578745	0.006769057	99849	0.080211722	3.68E-05	178467	0.020788292	2.35E-06	175219	0.317765871	0.000501254	158609	4.340599685	0.110093893	45807	-0.917488389	-0.550755458	-0.824696216	-0.211253048	-0.679676006	-0.968320326	-0.990701958	-0.891811613	0.267833743
DOWN	DAPT 5311272 rat GSE31668 sample 2648	Drug_Perturbations_from_GEO_down	perturbations	j: 301-500	Art	Drug_Perturbations_from_GEO_down.DAPT 5311272 rat GSE31668 sample 2648		0.226302604	1.756007184	2.121294609	0.226302604	1.756007184	0.10887577	0.725730913	6.238324401	0.42307418	2.09E-06	1.81E-06	0.13189929	1.81E-06	2.08E-06	1.81E-06	1.88E-06	0.518779444	1.96E-06	335586	0.226302604	0.000347874	168183	1.756007184	0.015007311	70209	2.121294609	0.02328956	87286	0.226302604	0.000310208	173435	1.756007184	0.016984301	79343	0.10887577	6.78E-05	173620	0.725730913	0.002862874	86188	6.238324401	0.193187508	24986	0.42307418	0.001045916	149802	-0.939080122	-0.644194982	-0.583531223	-0.939080122	-0.644194982	-0.9681807	-0.83181866	1.401140384	-0.894562277
DOWN	Lapatinib DB01259 human GSE38376 sample 2583	Drug_Perturbations_from_GEO_down	perturbations	i: 201-300	Art	Drug_Perturbations_from_GEO_down.Lapatinib DB01259 human GSE38376 sample 2583		0.224608362	4.618238631	0.584672842	0.317059138	1.924838909	0.224608362	0.013307167	0.989581441	9.139074259	2.09E-06	0.093973129	1.85E-06	1.81E-06	2.08E-06	1.81E-06	1.88E-06	2.09E-06	1.377459622	335587	0.224608362	0.000342684	168513	4.618238631	0.103801358	28899	0.584672842	0.001769234	146090	0.317059138	0.000608912	168006	1.924838909	0.020407222	75783	0.224608362	0.000288625	160164	0.013307167	9.63E-07	179031	0.989581441	0.00486123	113286	9.139074259	0.488054331	17971	-0.954093172	-0.41461131	-0.894723092	-0.937966357	-0.71250281	-0.954093172	-0.996325723	-0.835184054	0.70826669
DOWN	menadione DB00170 mouse GSE23725 sample 2780	Drug_Perturbations_from_GEO_down	perturbations	i: 201-300	Art	Drug_Perturbations_from_GEO_down.menadione DB00170 mouse GSE23725 sample 2780		0.213815813	1.040111229	6.040328065	6.993846654	2.560231904	0.032695961	0.309966263	0.795821338	0.596016404	2.09E-06	1.81E-06	0.639878273	0.901058012	2.08E-06	1.81E-06	1.88E-06	2.09E-06	0.020732991	335594	0.213815813	0.000310543	169776	1.040111229	0.005265139	93825	6.040328065	0.188834075	33257	6.993846654	0.296282454	32604	2.560231904	0.036103867	59484	0.032695961	6.12E-06	186879	0.309966263	0.000522252	121548	0.795821338	0.00314394	123723	0.596016404	0.002075775	136949	-0.944529183	-0.78551509	-0.107713054	0.120715712	-0.549360767	-0.989428608	-0.923458388	-0.828725238	-0.865930142
DOWN	Bisphenol A 6623 human GSE17624 sample 2664	Drug_Perturbations_from_GEO_down	perturbations	i: 201-300	Art	Drug_Perturbations_from_GEO_down.Bisphenol A 6623 human GSE17624 sample 2664		0.212638968	0.019336115	0.002432219	1.004452911	0.005180087	0.019336115	0.00015962	0.426930471	3.533035925	2.09E-06	1.81E-06	1.85E-06	0.087211117	2.08E-06	1.81E-06	1.88E-06	2.09E-06	0.526069726	335595	0.212638968	0.000307134	169787	0.019336115	1.82E-06	192296	0.002432219	3.06E-08	200539	1.004452911	0.00611129	128969	0.005180087	1.48E-07	195422	0.019336115	2.14E-06	190221	0.00015962	1.38E-10	192996	0.426930471	0.00090481	148661	3.533035925	0.07293901	55227	-0.906176052	-0.988839864	-0.998291952	-0.644528452	-0.996605251	-0.988839864	-0.999857949	-0.828330529	1.813164666
DOWN	glipizide DB01067 mouse GSE2431 sample 2749	Drug_Perturbations_from_GEO_down	perturbations	j: 301-500	Art	Drug_Perturbations_from_GEO_down.glipizide DB01067 mouse GSE2431 sample 2749		0.215625475	1.60588039	6.391394161	8.109664859	0.295797611	0.153335308	0.000319609	0.106104513	9.07402633	2.09E-06	1.81E-06	0.738975871	1.029455002	2.08E-06	1.81E-06	1.88E-06	2.09E-06	1.402786774	335592	0.215625475	0.000315822	169630	1.60588039	0.012550952	73153	6.391394161	0.211422165	31781	8.109664859	0.398363497	26946	0.295797611	0.000481931	152781	0.153335308	0.000134514	168025	0.000319609	5.55E-10	192255	0.106104513	5.59E-05	180111	9.07402633	0.481131541	18109	-0.957161989	-0.755776718	-0.241580638	-0.084350359	-0.94334659	-0.968366491	-0.999889305	-0.977242368	0.09212078
DOWN	Calcitonin 16132288 mouse GSE60761 sample 3447	Drug_Perturbations_from_GEO_down	perturbations	j: 301-500	Art	Drug_Perturbations_from_GEO_down.Calcitonin 16132288 mouse GSE60761 sample 3447		0.218102495	0.03898368	0.750796596	1.11879184	0.083392171	0.03898368	2.48E-05	0.11746158	2.958628744	2.09E-06	1.81E-06	1.85E-06	0.107770363	2.08E-06	1.81E-06	1.88E-06	2.09E-06	0.462559729	335590	0.218102495	0.00032312	169324	0.03898368	7.40E-06	185987	0.750796596	0.002917453	135940	1.11879184	0.0075818	124919	0.083392171	3.83E-05	179490	0.03898368	8.69E-06	185168	2.48E-05	3.34E-12	194244	0.11746158	6.85E-05	178924	2.958628744	0.05114989	64763	-0.896846946	-0.978432169	-0.691148067	-0.563033535	-0.956771436	-0.978432169	-0.999977622	-0.940987989	1.28850514
DOWN	VANADIUM PENTOXIDE 14814 human GSE5339 sample 3555	Drug_Perturbations_from_GEO_down	perturbations	h: 101-200	Art	Drug_Perturbations_from_GEO_down.VANADIUM PENTOXIDE 14814 human GSE5339 sample 3555		0.200537085	0.46554234	0.930178052	1.661263328	1.661263328	0.312220962	5.089866834	0.930178052	0.008717777	2.09E-06	1.81E-06	1.85E-06	0.192170024	2.08E-06	1.81E-06	1.88E-06	2.09E-06	1.96E-06	335603	0.200537085	0.000273169	170633	0.46554234	0.001054796	129919	0.930178052	0.004478076	128484	1.661263328	0.016716705	107653	1.661263328	0.015200997	80798	0.312220962	0.000557707	153387	5.089866834	0.140819827	19719	0.930178052	0.00429512	117626	0.008717777	4.44E-07	197336	-0.928531101	-0.854399523	-0.741544727	-0.585832231	-0.585832231	-0.895940948	1.414480494	-0.741544727	-0.995336465
DOWN	carboplatin DB00958 human GSE49577 sample 3175	Drug_Perturbations_from_GEO_down	perturbations	i: 201-300	Art	Drug_Perturbations_from_GEO_down.carboplatin DB00958 human GSE49577 sample 3175		0.205313242	0.009796086	3.462252	1.252011749	0.018415295	0.000148974	0.205313242	0.089104005	0.413904087	2.09E-06	1.81E-06	0.312678023	0.12976877	2.08E-06	1.81E-06	1.88E-06	2.09E-06	1.96E-06	335600	0.205313242	0.000286336	170160	0.009796086	4.67E-07	195383	3.462252	0.062040696	61745	1.252011749	0.009494903	121156	0.018415295	1.87E-06	191579	0.000148974	1.27E-10	198471	0.205313242	0.000229132	133124	0.089104005	3.94E-05	182567	0.413904087	0.001001067	150316	-0.907574747	-0.993864529	1.301992997	-0.565593813	-0.98915711	-0.999864764	-0.907574747	-0.955653768	-0.830193773
DOWN	lapatinib 208908 human GSE38376 sample 3245	Drug_Perturbations_from_GEO_down	perturbations	j: 301-500	Art	Drug_Perturbations_from_GEO_down.lapatinib 208908 human GSE38376 sample 3245		0.205793601	0.064291037	0.002171438	0.388731577	0.064291037	0.143998101	0.002171438	0.004308719	7.652499572	2.09E-06	1.81E-06	1.85E-06	1.81E-06	2.08E-06	1.81E-06	1.88E-06	2.09E-06	1.183465348	335598	0.205793601	0.000287678	170137	0.064291037	2.01E-05	180874	0.002171438	2.44E-08	200619	0.388731577	0.000915321	161517	0.064291037	2.28E-05	182159	0.143998101	0.00011863	169458	0.002171438	2.56E-08	188354	0.004308719	9.22E-08	198690	7.652499572	0.342192421	23044	-0.952413805	-0.983149183	-0.999233217	-0.916777554	-0.983149183	-0.965331118	-0.999233217	-0.998560214	11.01598912
DOWN	levetiracetam 5284583 rat GSE2880 sample 2671	Drug_Perturbations_from_GEO_down	perturbations	i: 201-300	Art	Drug_Perturbations_from_GEO_down.levetiracetam 5284583 rat GSE2880 sample 2671		0.201897692	0.391337044	1.127998211	0.889799708	0.092636634	0.012298724	0.000118427	0.201897692	4.176380006	2.09E-06	1.81E-06	0.001276915	0.06277886	2.08E-06	1.81E-06	1.88E-06	2.09E-06	0.649282382	335602	0.201897692	0.000276889	170561	0.391337044	0.000745336	136620	1.127998211	0.006585309	118112	0.889799708	0.004795769	135273	0.092636634	4.73E-05	176999	0.012298724	8.65E-07	192001	0.000118427	7.62E-11	193263	0.201897692	0.000202351	168304	4.176380006	0.101921023	47716	-0.923270904	-0.863073104	-0.660556043	-0.72239896	-0.961535885	-0.993768284	-0.999912124	-0.923270904	1.945994406
DOWN	methylprednisolone 6741 rat GSE490 sample 3671	Drug_Perturbations_from_GEO_down	perturbations	j: 301-500	Art	Drug_Perturbations_from_GEO_down.methylprednisolone 6741 rat GSE490 sample 3671		0.206517625	0.577676775	4.812261878	6.051923532	2.135138757	0.110537166	0.000468557	0.884936741	4.812261878	2.09E-06	1.81E-06	0.58103196	0.874461404	2.08E-06	1.81E-06	1.88E-06	2.09E-06	0.79716971	335597	0.206517625	0.000289705	170034	0.577676775	0.001624127	121210	4.812261878	0.119855459	45049	6.051923532	0.221850589	39101	2.135138757	0.025110035	68531	0.110537166	6.99E-05	173428	0.000468557	1.19E-09	191765	0.884936741	0.003887475	119927	4.812261878	0.135320086	41131	-0.945585763	-0.864019227	-0.170496997	0.205541145	-0.578756672	-0.969063208	-0.999804611	-0.802423857	-0.170496997
DOWN	pioglitazone DB01132 rat GSE21329 sample 2843	Drug_Perturbations_from_GEO_down	perturbations	h: 101-200	Art	Drug_Perturbations_from_GEO_down.pioglitazone DB01132 rat GSE21329 sample 2843		0.192732796	1.533043477	0.038683897	6.618434165	0.119417501	0.070099928	0.070099928	0.296760568	3.827810727	2.09E-06	1.81E-06	1.85E-06	0.832041578	2.08E-06	1.81E-06	1.88E-06	2.09E-06	0.555620738	335610	0.192732796	0.000252321	171035	1.533043477	0.011438241	76298	0.038683897	7.74E-06	193362	6.618434165	0.265328699	35465	0.119417501	7.85E-05	173453	0.070099928	2.81E-05	180138	0.070099928	2.67E-05	159416	0.296760568	0.000437175	160026	3.827810727	0.085617919	52070	-0.944275251	-0.684188485	-0.986172772	0.526568118	-0.963093787	-0.976752571	-0.976752571	-0.919452518	-0.34493588
DOWN	MLN4924 73014187 human GSE30531 sample 2643	Drug_Perturbations_from_GEO_down	perturbations	i: 201-300	Art	Drug_Perturbations_from_GEO_down.MLN4924 73014187 human GSE30531 sample 2643		0.197324391	0.534644134	0.534644134	0.39383047	0.39383047	0.032676439	0.002486707	0.086949907	6.967161737	2.09E-06	1.81E-06	1.85E-06	1.81E-06	2.08E-06	1.81E-06	1.88E-06	2.09E-06	1.067124425	335604	0.197324391	0.000264487	170749	0.534644134	0.001391169	125399	0.534644134	0.001479411	149908	0.39383047	0.00093949	161270	0.39383047	0.000854307	142830	0.032676439	6.11E-06	186886	0.002486707	3.36E-08	187992	0.086949907	3.75E-05	182687	6.967161737	0.283645268	25820	-0.94913906	-0.879168146	-0.879168146	-0.9071458	-0.9071458	-0.989709532	-0.999003579	-0.975329227	7.275963382
DOWN	Hodgkin lymphoma CID 148177 human GSE31059 sample 2494	Drug_Perturbations_from_GEO_down	perturbations	i: 201-300	Art	Drug_Perturbations_from_GEO_down.Hodgkin lymphoma CID 148177 human GSE31059 sample 2494		0.195308564	2.488121446	0.276046235	0.276046235	1.37666545	0.379974497	2.066478489	0.006266571	9.203882657	2.09E-06	1.81E-06	1.85E-06	1.81E-06	2.08E-06	1.81E-06	1.88E-06	2.09E-06	1.393905537	335606	0.195308564	0.00025911	170873	2.488121446	0.030129605	52205	0.276046235	0.000394387	168709	0.276046235	0.00046157	170287	1.37666545	0.010438833	89953	0.379974497	0.000826021	146633	2.066478489	0.02321201	45179	0.006266571	1.95E-07	198154	9.203882657	0.495000804	17671	-0.960088012	-0.648272516	-0.945908465	-0.945908465	-0.784903858	-0.928507997	-0.698213305	-0.998195421	1.84311021
DOWN	deferasirox DB01609 human GSE11670 sample 2571	Drug_Perturbations_from_GEO_down	perturbations	j: 301-500	Art	Drug_Perturbations_from_GEO_down.deferasirox DB01609 human GSE11670 sample 2571		0.196515644	3.11183975	0.351986507	0.916721441	0.196515644	0.351986507	0.100430669	0.018809206	43.5769544	2.09E-06	0.047045318	1.85E-06	0.069822295	2.08E-06	1.81E-06	1.88E-06	2.09E-06	5.686118027	335605	0.196515644	0.000262323	170758	3.11183975	0.047128622	43471	0.351986507	0.000641226	161769	0.916721441	0.00509036	134431	0.196515644	0.000212711	161991	0.351986507	0.000708817	148584	0.100430669	5.48E-05	151784	0.018809206	1.76E-06	194992	37.7808169	8.340775782	111	-0.988267166	-0.871540891	-0.980288114	-0.954430165	-0.988267166	-0.980288114	-0.993585445	-0.998608285	6.784578346
DOWN	cisplatin DB00515 human GSE47856 sample 3148	Drug_Perturbations_from_GEO_down	perturbations	h: 101-200	Art	Drug_Perturbations_from_GEO_down.cisplatin DB00515 human GSE47856 sample 3148		0.177432786	0.476852847	6.714768308	3.428546209	0.049600648	1.996604379	0.476852847	0.09786831	1.468537414	2.09E-06	1.81E-06	0.635234593	0.433453227	2.08E-06	1.81E-06	1.88E-06	2.09E-06	0.172395763	335620	0.177432786	0.00021385	174017	0.476852847	0.001106672	129225	6.714768308	0.233357292	29517	3.428546209	0.071202253	70281	0.049600648	1.36E-05	184835	1.996604379	0.022806892	85730	0.476852847	0.001236004	104201	0.09786831	4.75E-05	181506	1.468537414	0.012601835	98358	-0.944482981	-0.874161585	0.659687577	-0.397476963	-0.981077423	-0.603503241	-0.874161585	-0.966326008	-0.688628164
DOWN	ubiquinol 9962735 mouse GSE15129 sample 3457	Drug_Perturbations_from_GEO_down	perturbations	i: 201-300	Art	Drug_Perturbations_from_GEO_down.ubiquinol 9962735 mouse GSE15129 sample 3457		0.184663888	0.015891235	5.317638732	0.123068169	2.715903494	0.184663888	0.000121058	1.824680733	6.16318585	2.09E-06	1.81E-06	0.584404823	1.81E-06	2.08E-06	1.81E-06	1.88E-06	2.09E-06	0.945741334	335614	0.184663888	0.000231636	172135	0.015891235	1.23E-06	193154	5.317638732	0.14635143	40640	0.123068169	9.17E-05	183428	2.715903494	0.040627844	57841	0.184663888	0.000195095	163980	0.000121058	7.97E-11	193255	1.824680733	0.016527871	84436	6.16318585	0.22195978	30386	-0.946806176	-0.994014216	-0.109500814	-0.962765076	-0.480019967	-0.946806176	-0.999929717	-0.624510445	0.122965653
